## Supplementary material for "Adaptation is influenced by the complexity of environmental change during evolution in a dynamic environment": Lineage frequencies: periodic_smaller1.txt (part 21 of 220)

BC	0	8	32	40	64	72	96	104	128	136	160	168	192
CTCATAATCAGCAATGATATTTCTTCGAAGCAACAGGCAAACCGATTATGTA	0.0	1.2800647945525097e-06	9.531657254949432e-07	0.0	6.483583243049437e-08	0.0	0.0	0.0	0.0	0.0	0.0	0.0	0.0
TTAATAACGATAAAATGCGTTACTGACCATGAAAGAATAATGGTTTTATAGT	1.7588681331789367e-06	1.6291733748850124e-06	2.382914313737358e-06	1.064651834363171e-06	1.6857316431928534e-06	1.8624203140991125e-06	0.0	2.002444224850733e-06	1.5661183860210362e-06	1.8902325742159315e-06	2.2197566681084256e-06	2.220143443014763e-06	1.9244177825926487e-06
TACCGAAACTCCAAGTTTGTTATTTTGTACCAAGACAAAAAACTGTTATTTA	2.5583536482602716e-06	3.723824856880028e-06	2.382914313737358e-06	1.4905125681084395e-06	1.3615524810403818e-06	2.5046342155125996e-06	0.0	2.2786434282784207e-06	1.3703535877684066e-06	1.5526910431059437e-06	1.4076505700199772e-06	1.993598193727542e-06	2.0763455022710154e-06
AACAAAATGTGAAACTCTTTTGGACAAGTATAAAACATAAGGTTGTTAGTGT	3.5177362663578734e-06	3.4910858033250266e-06	2.382914313737358e-06	2.7680947693442446e-06	4.538508270134606e-06	2.440412825371251e-06	0.0	2.969141436847639e-06	2.0229029152771714e-06	1.8902325742159315e-06	1.0828081307845978e-06	1.4045805455807683e-06	6.07710878713468e-07
AAGACAATAGAGAATGTTTTTTGGCTTAATCAAAAGTCAAGAGACTTTAGAA	0.0	0.0	1.4297485882424148e-06	1.916373301853708e-06	1.6857316431928534e-06	7.706566816961845e-07	0.0	1.0357470128538276e-06	6.52549327508765e-07	1.4176744306619486e-06	1.1369485373238277e-06	1.0421081467212152e-06	8.102811716179573e-07
GAGTCAAACAGAAAATACATTGCTCGGTTGGAAGTCTCAAGATTTTTTGTTC	0.0	0.0	0.0	0.0	0.0	0.0	0.0	0.0	0.0	0.0	0.0	2.265452492872207e-07	0.0
GGATTAATATTCAAAACTATTTTTACGTTGGAAGTCTCAAGATTTTTTGTTC	1.1192797211138688e-06	1.3964343213300106e-06	9.531657254949432e-07	3.6198162368347815e-06	2.5934332972197746e-06	4.431275919753061e-06	0.0	3.452490042846092e-06	3.1322367720420724e-06	3.442923617321875e-06	3.086003172736104e-06	3.1263244401636452e-06	2.633413807758361e-06
TGAACAACTGCTAACTGAATTTGGTTGTTGGAAGTCTCAAGATTTTTTGTTC	0.0	0.0	0.0	0.0	0.0	0.0	0.0	0.0	4.567845292561355e-07	1.6201993493279413e-06	5.414040653922989e-07	2.265452492872207e-07	8.609237448440796e-07
ACCTCAACAGGCAAGCGGGTTGGGGGGAAGCAACAGGCAAACCGATTATGTA	4.157324678422941e-06	2.5601295891050193e-06	4.289245764727245e-06	2.981025136216879e-06	6.029732416035976e-06	3.724840628198225e-06	0.0	2.416743029992264e-06	3.1322367720420724e-06	3.03787377998989e-06	4.222951710059931e-06	2.220143443014763e-06	3.6969078455069303e-06
ACCACAAACATGAATCTTGTTCTCCCGTTGGAAGTCTCAAGATTTTTTGTTC	1.5989710301626697e-06	2.792868642660021e-06	1.9063314509898863e-06	1.7034429349810738e-06	1.03737331888791e-06	2.247748654947205e-06	0.0	2.002444224850733e-06	1.696628251522789e-06	1.3501661244399512e-06	7.038252850099886e-07	1.676434844725433e-06	1.823132636140404e-06
TTTTAAACTTCTAACTGCTTTGATCCGTACCAAGACAAAAAACTGTTATTTA	0.0	1.1636952677750087e-06	1.9063314509898863e-06	1.2775822012358053e-06	7.780299891659324e-07	1.4128705831096717e-06	0.0	1.6571952205661242e-06	1.044078924014024e-06	1.4176744306619486e-06	8.121060980884485e-07	1.1327262464361035e-06	5.064257322612233e-07
CATGCAATTTCAAAAGTTATTGCTCAGTTGGAAGTCTCAAGATTTTTTGTTC	1.5989710301626697e-06	1.6291733748850124e-06	1.191457156868679e-06	1.4905125681084395e-06	1.945074972914831e-06	1.4770919732510203e-06	0.0	1.1738466145676713e-06	1.174588789515777e-06	1.1476412057739585e-06	5.955444719315288e-07	6.343266980042179e-07	1.1141366109746913e-06
ACACAAACAACTAATTGGTTTCCCACCCATGAAAGAATAATGGTTTTATAGT	1.4390739271464027e-06	1.047325740997508e-06	4.765828627474716e-07	8.517214674905369e-07	1.03737331888791e-06	8.990994619788819e-07	0.0	8.976474111399839e-07	6.52549327508765e-07	1.0801328995519608e-06	5.414040653922989e-07	7.249447977191062e-07	8.102811716179573e-07
GCGCCAAGGTGCAACGTAATTTCAATGAAGCAACAGGCAAACCGATTATGTA	0.0	0.0	0.0	0.0	3.241791621524718e-07	6.422139014134872e-08	0.0	0.0	0.0	0.0	0.0	0.0	5.064257322612233e-08
ACATAAATTGAGAACGGCCTTAAGAGGAAGCAACAGGCAAACCGATTATGTA	0.0	8.145866874425062e-07	9.531657254949432e-07	0.0	1.945074972914831e-07	5.779925112721384e-07	0.0	2.7619920342768734e-07	5.22039462007012e-07	6.07574755997978e-07	4.872636588530691e-07	6.343266980042179e-07	3.5449801258285633e-07
ATGCCAACATAAAACTGCATTACGGGGCCAAAATTGGCAACCCCATTTTACG	0.0	0.0	0.0	0.0	0.0	0.0	0.0	0.0	0.0	0.0	0.0	0.0	2.5321286613061163e-07
ATCAAAATTTGAAAGTTTATTACTAGGAAGCAACAGGCAAACCGATTATGTA	3.6776333693741404e-06	3.95656391043503e-06	2.621205745111094e-06	1.4905125681084395e-06	1.8154033080538422e-06	2.8257411662193434e-06	0.0	2.485792830849186e-06	3.197491704792949e-06	2.4978073302139094e-06	2.1114758550299657e-06	2.1748343931573186e-06	2.5321286613061164e-06
TATCAAACATCTAACTTCTTTTGTTCGCCAAAATTGGCAACCCCATTTTACG	0.0	0.0	0.0	0.0	0.0	0.0	0.0	0.0	0.0	0.0	2.7070203269614945e-07	0.0	2.5321286613061163e-07
AAACGAAAATACAAGAAGCTTTTTGTGTACCAAGACAAAAAACTGTTATTTA	2.5583536482602716e-06	2.909238169437522e-06	2.1446228823636223e-06	2.5551644024716105e-06	2.0099108053453253e-06	2.633076995795297e-06	0.0	2.140543826564577e-06	1.6313733187719125e-06	1.957740880437929e-06	1.7866334157945865e-06	1.6311257948679889e-06	1.8737752093665263e-06
GTGGTAAATATTAAGAAAGTTACTAAAGTATAAAACATAAGGTTGTTAGTGT	9.593826180976018e-07	9.30956214220007e-07	2.382914313737358e-07	4.2586073374526844e-07	4.5385082701346056e-07	9.633208521202306e-07	0.0	6.214482077122965e-07	8.483141257613945e-07	6.750830622199755e-08	1.624212196176897e-07	4.077814487169972e-07	5.064257322612233e-08
CTGTGAAAAACAAAGTACATTTAAGCGAAGCAACAGGCAAACCGATTATGTA	0.0	0.0	0.0	0.0	0.0	0.0	0.0	0.0	0.0	0.0	2.7070203269614945e-07	3.1716334900210894e-07	3.03855439356734e-07
TTCAGAACCGTCAATTATGTTTCGCGGAAGCAACAGGCAAACCGATTATGTA	0.0	0.0	0.0	0.0	1.03737331888791e-06	4.4954973098944097e-07	0.0	4.1429880514153106e-07	3.262746637543825e-07	6.750830622199756e-07	1.028667724245368e-06	8.155628974339944e-07	1.4686346235575475e-06
GACCGAAACTCTAACGGCTTTTAGCAGTTGGAAGTCTCAAGATTTTTTGTTC	0.0	5.818476338875044e-07	1.9063314509898863e-06	2.3422340355989765e-06	6.483583243049436e-07	6.422139014134871e-07	0.0	1.311946216281515e-06	1.2398437222666536e-06	1.5526910431059437e-06	6.496848784707588e-07	1.1780352962935476e-06	1.4686346235575475e-06
TGATTAACTAGGAAGTTAGTTAAATAGAAGCAACAGGCAAACCGATTATGTA	3.1979420603253394e-06	3.141977222992524e-06	3.336080039232301e-06	2.981025136216879e-06	2.07474663777582e-06	2.9541839465020407e-06	4.380335796542163e-06	5.24778486512606e-06	4.306825561557849e-06	5.198139579093811e-06	5.8471639062368285e-06	6.5245031794719555e-06	4.304618724220398e-06
GATGTAAGTCATAATGAGCTTTGGGGAGTATAAAACATAAGGTTGTTAGTGT	1.5989710301626697e-06	2.094651481995016e-06	2.382914313737358e-07	4.2586073374526844e-07	2.7879407945112576e-06	3.2110695070674353e-07	0.0	8.285976102830621e-07	2.0229029152771714e-06	1.0801328995519608e-06	3.194283985814564e-06	6.79635747861662e-07	2.025702929044893e-06
ATCCCAAGAGTGAATTTATTTGCAGTGTTGGAAGTCTCAAGATTTTTTGTTC	9.913620387008551e-06	5.934845865652545e-06	6.672160078464602e-06	9.15600577552327e-06	7.974807388950807e-06	7.3854598662551015e-06	1.3141007389626488e-05	1.0426519929395198e-05	8.41788632486307e-06	8.708571502637685e-06	8.229341793962945e-06	1.1644425813363144e-05	1.195164728136487e-05
AATAAAATATATAAGTTCGTTTGTTCAGTATAAAACATAAGGTTGTTAGTGT	0.0	8.145866874425062e-07	2.382914313737358e-07	3.193955503089513e-06	1.03737331888791e-06	9.633208521202306e-07	0.0	1.311946216281515e-06	9.788239912631475e-07	1.0801328995519608e-06	7.038252850099886e-07	7.702538475765503e-07	5.570683054873456e-07
GTACGAATACACAATGTGATTTTGCTGTTGGAAGTCTCAAGATTTTTTGTTC	1.7588681331789367e-06	1.1636952677750088e-07	2.382914313737358e-07	2.1293036687263422e-07	9.725374864574154e-07	1.9266417042404613e-07	0.0	6.214482077122965e-07	2.61019731003506e-07	4.7255814355398287e-07	0.0	5.890176481467738e-07	6.07710878713468e-07
TATTTAAAGAGGAAGCGGATTAACCTAGTATAAAACATAAGGTTGTTAGTGT	1.9187652361952037e-06	2.6764991158825202e-06	4.765828627474716e-07	2.3422340355989765e-06	1.231880816179393e-06	1.7339775338164152e-06	0.0	1.4500458179953585e-06	7.830591930105181e-07	1.0801328995519608e-06	8.121060980884485e-07	1.1780352962935476e-06	5.570683054873456e-07
TATGCAACGAAAAAAACATTTACACGAGTATAAAACATAAGGTTGTTAGTGT	9.593826180976018e-07	5.818476338875044e-07	9.531657254949432e-07	0.0	1.2967166486098874e-07	1.2844278028269743e-07	0.0	2.0714940257076553e-07	6.52549327508765e-08	3.375415311099878e-07	1.624212196176897e-07	1.8123619942977655e-07	5.064257322612233e-07
ACCCAAAACTTTAACCGAATTTTGGATAATCAAAAGTCAAGAGACTTTAGAA	0.0	0.0	0.0	0.0	3.241791621524718e-07	2.5688556056539487e-07	0.0	1.3809960171384367e-07	6.52549327508765e-08	6.750830622199755e-08	0.0	1.3592714957233241e-07	0.0
TTGACAACCTGCAAAGGTATTGCTTTGTTGGAAGTCTCAAGATTTTTTGTTC	1.1192797211138688e-06	4.654781071100035e-07	2.382914313737358e-07	6.387911006179026e-07	9.077016540269211e-07	1.348649192968323e-06	0.0	9.666972119969058e-07	3.9152959650525905e-07	3.375415311099878e-07	8.662465046276783e-07	3.624723988595531e-07	3.5449801258285633e-07
GGTATAATGGGAAAACTCTTTTTTCCTAATCAAAAGTCAAGAGACTTTAGAA	0.0	1.3964343213300106e-06	2.382914313737358e-07	4.2586073374526844e-07	1.1022091513184042e-06	1.1559850225442768e-06	4.380335796542163e-06	6.214482077122965e-07	7.178042602596416e-07	4.0504983733198533e-07	7.038252850099886e-07	9.061809971488828e-07	7.596385983918349e-07
TGAAGAACAGGTAATCGTCTTCCTGCGAAGCAACAGGCAAACCGATTATGTA	8.314649356845883e-06	6.051215392430046e-06	8.57849152945449e-06	5.110328804943221e-06	7.261613232215369e-06	6.357917623993522e-06	0.0	5.593033869410669e-06	6.5907482078385265e-06	6.210764172423775e-06	5.576461873540679e-06	5.074613584033743e-06	5.2161850422906e-06
GTTGGAAAAACTAAATTCTTTACATTGTTGGAAGTCTCAAGATTTTTTGTTC	0.0	0.0	0.0	0.0	0.0	4.4954973098944097e-07	0.0	0.0	2.61019731003506e-07	2.700332248879902e-07	2.1656162615691957e-07	3.624723988595531e-07	5.064257322612233e-08
TTTTAAAATTTAAAATAACTTAGAAGCTACGAAGACGCAACCAAATTGGTTA	1.1192797211138688e-06	1.2800647945525097e-06	0.0	1.2775822012358053e-06	9.725374864574154e-07	1.2202064126856255e-06	0.0	7.595478094261403e-07	8.483141257613945e-07	6.750830622199756e-07	8.662465046276783e-07	1.6311257948679889e-06	5.570683054873456e-07
CTAATAATCCCGAAAAGGCTTTCCAGGTTGGAAGTCTCAAGATTTTTTGTTC	0.0	0.0	0.0	0.0	3.890149945829662e-07	1.9266417042404613e-07	0.0	2.0714940257076553e-07	6.52549327508765e-08	6.750830622199755e-08	3.248424392353794e-07	1.3592714957233241e-07	0.0
ATGCAAATCGAAAATGAGTTTGCGCAGCCAAAATTGGCAACCCCATTTTACG	0.0	0.0	5.242411490222188e-06	1.064651834363171e-06	0.0	0.0	3.942302216887947e-05	1.3809960171384367e-07	6.52549327508765e-08	6.750830622199755e-08	3.7898284577460927e-07	9.061809971488828e-08	4.0514058580897866e-07
ATCACAAAACTGAACTAAATTATGATGTTGGAAGTCTCAAGATTTTTTGTTC	2.7182507512765385e-06	1.7455429016625133e-06	7.148742941212074e-07	8.517214674905369e-07	9.725374864574154e-07	5.137711211307897e-07	0.0	4.833486059984529e-07	5.872943947578885e-07	3.375415311099878e-07	7.038252850099886e-07	9.061809971488828e-08	1.51927719678367e-07
GCGTGAACAACTAAAATTTTTCGTCCTCCCTAAGAGTAAACCAAGTTGTATC	2.7182507512765385e-06	1.047325740997508e-06	1.191457156868679e-06	4.2586073374526844e-07	2.593433297219775e-07	8.990994619788819e-07	0.0	5.523984068553747e-07	3.262746637543825e-07	4.0504983733198533e-07	1.624212196176897e-07	1.8123619942977655e-07	5.064257322612233e-08
AACCCAATTATAAAATTAATTGCCTTGTACCAAGACAAAAAACTGTTATTTA	2.8781478542928055e-06	1.978281955217515e-06	1.191457156868679e-06	2.5551644024716105e-06	1.2967166486098873e-06	2.055084484523159e-06	4.380335796542163e-06	1.7952948222799677e-06	1.957647982526295e-06	8.776079808859682e-07	9.203869111669082e-07	1.0874171965786593e-06	3.5449801258285633e-07
CTCGGAACCTCAAACTGTTTTGCTATGTTGGAAGTCTCAAGATTTTTTGTTC	7.994855150813349e-07	1.1636952677750088e-07	1.4297485882424148e-06	4.2586073374526844e-07	6.483583243049437e-08	6.422139014134872e-08	4.380335796542163e-06	0.0	0.0	6.750830622199755e-08	0.0	4.530904985744414e-08	0.0
TGCATAACACGGAATGCCTTTTTCAGGTTGGAAGTCTCAAGATTTTTTGTTC	3.837530472390407e-06	2.4437600623275184e-06	2.621205745111094e-06	4.897398438070587e-06	2.463761632358786e-06	3.532176457774179e-06	4.380335796542163e-06	1.4500458179953585e-06	3.0017269065403193e-06	3.172890392433885e-06	2.598739513883035e-06	3.1263244401636452e-06	3.4943375526024408e-06
TTATAAATCCTTAAGTATGTTTAATTGTTGGAAGTCTCAAGATTTTTTGTTC	0.0	0.0	0.0	0.0	5.835224918744493e-07	6.422139014134871e-07	4.380335796542163e-06	1.0357470128538276e-06	7.830591930105181e-07	1.1476412057739585e-06	7.579656915492185e-07	9.96799096863771e-07	1.063494037748569e-06
TTTAAAATCAATAAAACGTTTCAGGAGTTGGAAGTCTCAAGATTTTTTGTTC	6.715678326683213e-06	3.723824856880028e-06	4.0509543333535084e-06	3.6198162368347815e-06	5.186866594439549e-06	7.1927956958310555e-06	4.380335796542163e-06	4.488237055699919e-06	7.308552468098168e-06	5.873222641313787e-06	5.2516194343053e-06	6.615121279186844e-06	5.975823640682435e-06
CGAATAACCCCGAACTAATTTAGTCTCTACGAAGACGCAACCAAATTGGTTA	3.837530472390407e-06	4.072933437212531e-06	3.0977886078585654e-06	3.832746603707416e-06	3.890149945829662e-06	1.8624203140991125e-06	0.0	3.1072410385614826e-06	3.262746637543825e-06	3.3754153110998775e-06	2.3280374811868854e-06	3.307560639593422e-06	3.2917672596979517e-06
GAACCAAACACTAACCATATTGCGTGTCCTAAAACACAAACCCCATTCTGGG	0.0	0.0	0.0	0.0	0.0	0.0	0.0	0.0	0.0	0.0	0.0	3.1716334900210894e-07	1.51927719678367e-07
GTTAGAATATCTAAATAGATTTTATTGTTGGAAGTCTCAAGATTTTTTGTTC	0.0	0.0	0.0	0.0	3.241791621524718e-07	1.9266417042404613e-07	0.0	1.3809960171384367e-07	1.9576479825262952e-07	1.350166124439951e-07	3.7898284577460927e-07	6.343266980042179e-07	4.0514058580897866e-07
GCCTGAAGATCTAAGGATTTTGTGCTGTACCAAGACAAAAAACTGTTATTTA	9.593826180976018e-07	6.982171606650053e-07	2.382914313737358e-07	1.916373301853708e-06	9.725374864574154e-07	7.706566816961845e-07	0.0	2.0714940257076553e-07	5.872943947578885e-07	2.700332248879902e-07	1.624212196176897e-07	2.7185429914466483e-07	0.0
CATCCAATTAGGAACGTGCTTCTATGTCCCTAAGAGTAAACCAAGTTGTATC	6.395884120650679e-06	5.934845865652545e-06	4.52753719610098e-06	2.981025136216879e-06	3.2417916215247183e-06	3.5963978479155278e-06	4.380335796542163e-06	4.695386458270685e-06	3.850041032301714e-06	5.130631272871814e-06	4.493653742756081e-06	3.624723988595531e-06	5.1655424690644776e-06
ACGGCAAGGGGGAAGGCCGTTGAGGGGAAGCAACAGGCAAACCGATTATGTA	3.0380449573090725e-06	2.792868642660021e-06	4.0509543333535084e-06	1.2775822012358053e-06	1.6857316431928534e-06	1.99086309438181e-06	0.0	2.6929422334199516e-06	1.6313733187719125e-06	1.4176744306619486e-06	1.624212196176897e-06	1.5405076951531005e-06	1.5699197700097923e-06
AAGAAAAACGATAAGGAGGTTGCTTGGTACCAAGACAAAAAACTGTTATTTA	3.6776333693741404e-06	3.3747162765475257e-06	2.382914313737358e-06	2.129303668726342e-06	1.1670449837488987e-06	2.1193058746645076e-06	0.0	1.0357470128538276e-06	1.30509865501753e-06	1.1476412057739585e-06	1.2993697569415175e-06	1.0421081467212152e-06	1.7724900629142816e-06
CGATAAACATCGAACTCTGTTTGTAATAATCAAAAGTCAAGAGACTTTAGAA	1.4390739271464027e-06	1.6291733748850124e-06	2.382914313737358e-06	1.7034429349810738e-06	3.1121199566637297e-06	1.7981989239577639e-06	0.0	2.2095936274214987e-06	2.1534127807789245e-06	1.4176744306619486e-06	2.057335448490736e-06	1.7217438945828772e-06	1.5192771967836699e-06
CATCTAAGGTAGAAGCAAGTTTGATCGTTGGAAGTCTCAAGATTTTTTGTTC	5.9161928116018775e-06	6.51669349954005e-06	5.718994352969659e-06	6.387911006179026e-06	5.251702426870044e-06	6.229474843710825e-06	4.380335796542163e-06	5.454934267696825e-06	6.329728476835021e-06	6.34578078486777e-06	5.576461873540679e-06	6.343266980042179e-06	5.823895921004068e-06
TCAATAATATGTAAATCTGTTCTACAGAAGCAACAGGCAAACCGATTATGTA	3.3578391633416064e-06	1.5128038481075115e-06	1.9063314509898863e-06	1.064651834363171e-06	1.6208958107623591e-06	1.0917636324029281e-06	0.0	1.1738466145676713e-06	1.696628251522789e-06	6.750830622199756e-07	1.515931383098437e-06	4.077814487169972e-07	1.063494037748569e-06
AGCCTAACGTTCAACTGATTTATCAGTAATCAAAAGTCAAGAGACTTTAGAA	0.0	5.818476338875044e-07	7.148742941212074e-07	4.2586073374526844e-07	5.18686659443955e-07	5.779925112721384e-07	0.0	8.976474111399839e-07	2.61019731003506e-07	2.700332248879902e-07	1.0828081307845979e-07	5.890176481467738e-07	7.089960251657127e-07
GATACAAACAGTAATCATATTCAGCTGTTGGAAGTCTCAAGATTTTTTGTTC	0.0	0.0	0.0	0.0	7.780299891659324e-07	3.8532834084809225e-07	0.0	1.311946216281515e-06	1.3703535877684066e-06	1.1476412057739585e-06	3.7898284577460927e-07	4.077814487169972e-07	1.0128514645224467e-07
TACCGAATCCTTAACCGTGTTATTCGTAATCAAAAGTCAAGAGACTTTAGAA	0.0	5.818476338875044e-07	4.765828627474716e-07	0.0	3.890149945829662e-07	5.137711211307897e-07	0.0	9.666972119969058e-07	3.9152959650525905e-07	4.7255814355398287e-07	2.1656162615691957e-07	1.8123619942977655e-07	2.0257029290448933e-07
GGCAAAACTAGGAAGGGCCTTATGCGGCCAAAATTGGCAACCCCATTTTACG	0.0	6.982171606650053e-07	2.382914313737358e-06	0.0	0.0	0.0	0.0	6.904980085692183e-08	0.0	0.0	0.0	0.0	0.0
GTACTAAATTTCAACATCGTTAATCGGAAGCAACAGGCAAACCGATTATGTA	0.0	5.818476338875044e-07	1.191457156868679e-06	1.2775822012358053e-06	5.18686659443955e-07	2.5688556056539487e-07	0.0	1.3809960171384367e-07	3.9152959650525905e-07	6.750830622199755e-08	2.7070203269614945e-07	1.8123619942977655e-07	1.51927719678367e-07
TGGACAAGACTGAAGCAGATTTTTGTAGTATAAAACATAAGGTTGTTAGTGT	0.0	1.3964343213300106e-06	9.531657254949432e-07	1.4905125681084395e-06	1.945074972914831e-07	1.0275422422615795e-06	0.0	4.833486059984529e-07	3.262746637543825e-07	3.375415311099878e-07	1.0828081307845979e-07	1.3592714957233241e-07	2.0257029290448933e-07
TATGCAATATCAAACAGGCTTCATGGGAAGCAACAGGCAAACCGATTATGTA	1.1192797211138688e-06	6.982171606650053e-07	2.1446228823636223e-06	4.2586073374526844e-07	1.1022091513184042e-06	7.064352915548358e-07	0.0	8.285976102830621e-07	1.174588789515777e-06	1.822724267993934e-06	1.9490546354122763e-06	1.9029800940126536e-06	1.4686346235575475e-06
AAATGAAAATGCAATTCAGTTTCGACAGTATAAAACATAAGGTTGTTAGTGT	7.994855150813349e-07	4.654781071100035e-07	1.191457156868679e-06	6.387911006179026e-07	2.593433297219775e-07	3.8532834084809225e-07	0.0	2.7619920342768734e-07	3.9152959650525905e-07	2.0252491866599267e-07	1.0828081307845979e-07	4.530904985744414e-07	2.5321286613061163e-07
TGTAAAAGAGGCAAGAAACTTATGATGTTGGAAGTCTCAAGATTTTTTGTTC	3.6776333693741404e-06	4.072933437212531e-06	4.52753719610098e-06	5.323259171815855e-06	5.122030762009055e-06	4.7523828704598046e-06	0.0	3.9358386488445445e-06	5.546669283824503e-06	5.400664497759805e-06	5.35990024738376e-06	6.660430329044288e-06	5.114899895838355e-06
CTACAAAATGTAAAGGCGATTGGGAAAGTATAAAACATAAGGTTGTTAGTGT	0.0	0.0	0.0	0.0	0.0	3.2110695070674353e-07	0.0	3.452490042846092e-07	3.262746637543825e-07	6.750830622199755e-08	2.1656162615691957e-07	9.061809971488828e-08	5.064257322612233e-08
AAAACAACTATGAAAGGCGTTAGTCGGTTGGAAGTCTCAAGATTTTTTGTTC	9.593826180976018e-07	8.145866874425062e-07	2.1446228823636223e-06	1.4905125681084395e-06	1.426388313470876e-06	1.4770919732510203e-06	4.380335796542163e-06	1.0357470128538276e-06	1.044078924014024e-06	1.6201993493279413e-06	1.7866334157945865e-06	1.5405076951531005e-06	8.609237448440796e-07
ATTCTAATAGCAAATTGAGTTATGTAGTTGGAAGTCTCAAGATTTTTTGTTC	7.994855150813349e-07	3.4910858033250264e-07	1.191457156868679e-06	2.1293036687263422e-07	9.077016540269211e-07	7.064352915548358e-07	0.0	6.904980085692184e-07	7.178042602596416e-07	4.0504983733198533e-07	5.955444719315288e-07	7.702538475765503e-07	4.0514058580897866e-07
ACTGCAAAAGTCTATTGTTTTTGTATGAAGCAACAGGCAAACCGATTATGTA	0.0	0.0	0.0	0.0	0.0	0.0	0.0	4.833486059984529e-07	1.9576479825262952e-07	6.750830622199755e-08	5.4140406539229893e-08	4.530904985744414e-08	1.0128514645224467e-07
CACTAAAAAATGAAGCTCATTTTGTAGTACCAAGACAAAAAACTGTTATTTA	1.1192797211138688e-06	2.3273905355500175e-06	1.4297485882424148e-06	1.7034429349810738e-06	2.5934332972197746e-06	3.0184053366433893e-06	0.0	2.969141436847639e-06	4.567845292561355e-06	3.780465148431863e-06	1.7866334157945865e-06	2.990397290591313e-06	2.278915795175505e-06
CATGGAACTAAGAACGCCTTTGGATTCATTCAAACACGAATCGCTTTCTTAG	0.0	1.1636952677750087e-06	1.4297485882424148e-06	0.0	0.0	0.0	1.3141007389626488e-05	0.0	0.0	0.0	2.1656162615691957e-07	0.0	1.0128514645224467e-07
GCAAAAAGACGTAACGGGTTTAGGGAGAAGCAACAGGCAAACCGATTATGTA	0.0	0.0	0.0	0.0	0.0	3.2110695070674353e-07	0.0	4.1429880514153106e-07	0.0	6.750830622199755e-08	5.414040653922989e-07	2.7185429914466483e-07	2.0257029290448933e-07
ACCGCAACGAGGAATTACATTATGATGAAGCAACAGGCAAACCGATTATGTA	3.1979420603253394e-06	1.861912428440014e-06	9.531657254949432e-07	4.2586073374526844e-07	4.5385082701346056e-07	1.9266417042404613e-07	0.0	4.833486059984529e-07	1.1093338567649005e-06	7.425913684419731e-07	1.028667724245368e-06	8.155628974339944e-07	8.609237448440796e-07
CAGCTAAATTTCAACTGACTTCCATTTTTAGAAAAATCAACAATTTTAATTG	1.2791768241301358e-06	1.978281955217515e-06	0.0	4.2586073374526844e-07	0.0	1.2844278028269743e-07	0.0	0.0	0.0	0.0	0.0	0.0	0.0
TACGTAATAGTCAAGTAGCTTCACACTCACAAAATTACAACACTGTTTCGTT	0.0	0.0	0.0	0.0	0.0	0.0	0.0	0.0	0.0	0.0	0.0	3.624723988595531e-07	2.5321286613061163e-07
TGCGCAAATTTCAAAAATTTTGGTATCGTGCAAGTGATAATAATATTTTACG	0.0	0.0	0.0	0.0	0.0	0.0	0.0	0.0	0.0	5.400664497759804e-07	0.0	0.0	0.0
AATACAAAACGTAAAAGAATTGTCTAGAAGCAACAGGCAAACCGATTATGTA	0.0	6.982171606650053e-07	0.0	4.2586073374526844e-07	0.0	0.0	0.0	0.0	1.30509865501753e-07	1.350166124439951e-07	2.1656162615691957e-07	0.0	0.0
GGTGAAAATGACAAAGAATTTATTTAGAAGCAACAGGCAAACCGATTATGTA	0.0	0.0	0.0	0.0	5.18686659443955e-07	4.4954973098944097e-07	0.0	2.0714940257076553e-07	2.61019731003506e-07	6.750830622199755e-08	2.1656162615691957e-07	1.8123619942977655e-07	1.51927719678367e-07
TAAGAAAATTATAATGGCGTTCGTACCTACGAAGACGCAACCAAATTGGTTA	1.2791768241301358e-06	1.861912428440014e-06	1.191457156868679e-06	1.2775822012358053e-06	1.426388313470876e-06	1.2202064126856255e-06	0.0	1.3809960171384368e-06	1.7618831842736656e-06	2.0252491866599268e-06	1.570071789637667e-06	1.6311257948679889e-06	1.7218474896881592e-06
ATTTCAATCAGAAAGGTCCTTAAGGGGTTGGAAGTCTCAAGATTTTTTGTTC	1.5989710301626697e-06	9.30956214220007e-07	1.4297485882424148e-06	1.7034429349810738e-06	3.0472841242332352e-06	1.8624203140991125e-06	0.0	2.6929422334199516e-06	3.197491704792949e-06	2.8353488613238972e-06	3.3025647988930234e-06	2.5826158418743157e-06	2.3295583684016273e-06
CTTTAAAAATAAAAATGTCTTTCTCGTAATCAAAAGTCAAGAGACTTTAGAA	0.0	0.0	0.0	0.0	4.5385082701346056e-07	5.779925112721384e-07	0.0	3.452490042846092e-07	7.830591930105181e-07	6.750830622199755e-08	4.872636588530691e-07	4.530904985744414e-07	5.064257322612233e-07
ACGCAAACTCCTAAGGCTTTTTGTCGAGTATAAAACATAAGGTTGTTAGTGT	0.0	0.0	0.0	0.0	0.0	3.2110695070674353e-07	0.0	1.3809960171384367e-07	1.30509865501753e-07	2.700332248879902e-07	2.7070203269614945e-07	2.265452492872207e-07	5.064257322612233e-08
GTGCTAAATGTTAACGAGTTTGGGAGGAAGCAACAGGCAAACCGATTATGTA	3.5177362663578734e-06	1.861912428440014e-06	2.382914313737358e-06	1.2775822012358053e-06	2.07474663777582e-06	4.4954973098944097e-07	0.0	6.214482077122965e-07	1.30509865501753e-07	0.0	2.1656162615691957e-07	9.061809971488828e-08	1.2660643306530582e-06
TGAAAAAATCTAAAATGCCTTTTTCAGTTGGAAGTCTCAAGATTTTTTGTTC	1.2791768241301358e-06	1.047325740997508e-06	9.531657254949432e-07	2.5551644024716105e-06	2.0099108053453253e-06	1.8624203140991125e-06	0.0	1.3809960171384368e-06	2.0229029152771714e-06	2.1602657991039216e-06	1.7324930092553566e-06	2.5373067920168715e-06	2.17763064872326e-06
GTGGCAAATGTAAATAAGGTTATTGAGAAGCAACAGGCAAACCGATTATGTA	0.0	0.0	1.191457156868679e-06	6.387911006179026e-07	3.241791621524718e-07	1.9266417042404613e-07	0.0	1.3809960171384367e-07	0.0	0.0	0.0	0.0	0.0
TCACTAATCGGCAAGCAGCTTTGTAGAGTATAAAACATAAGGTTGTTAGTGT	1.9187652361952037e-06	1.047325740997508e-06	2.382914313737358e-07	2.1293036687263422e-07	5.18686659443955e-07	3.8532834084809225e-07	0.0	2.7619920342768734e-07	3.9152959650525905e-07	3.375415311099878e-07	4.3312325231383915e-07	6.343266980042179e-07	3.03855439356734e-07
AGTAAAATTATTAAGACTCTTCTTTCGTTGGAAGTCTCAAGATTTTTTGTTC	0.0	1.5128038481075115e-06	4.765828627474716e-07	1.064651834363171e-06	5.18686659443955e-07	1.1559850225442768e-06	0.0	9.666972119969058e-07	4.567845292561355e-07	9.451162871079657e-07	9.203869111669082e-07	1.7670529444403214e-06	1.063494037748569e-06
ATCTCAAATATGAATTCGCTTCCTGTGTTGGAAGTCTCAAGATTTTTTGTTC	0.0	0.0	0.0	0.0	5.18686659443955e-07	2.5688556056539487e-07	0.0	4.833486059984529e-07	5.22039462007012e-07	5.400664497759804e-07	4.872636588530691e-07	2.7185429914466483e-07	5.064257322612233e-07
ACAAAAAAAGGCAATCACGTTGACAAGTTGGAAGTCTCAAGATTTTTTGTTC	1.1192797211138688e-06	1.2800647945525097e-06	2.621205745111094e-06	8.517214674905369e-07	1.03737331888791e-06	7.064352915548358e-07	0.0	1.242896415424593e-06	9.13569058512271e-07	1.0801328995519608e-06	4.872636588530691e-07	1.1327262464361035e-06	1.1141366109746913e-06
CCCGGAAAAGTGAACAGGCTTTTTAAGTTGGAAGTCTCAAGATTTTTTGTTC	9.593826180976018e-07	4.654781071100035e-07	0.0	0.0	2.593433297219775e-07	2.5688556056539487e-07	0.0	1.3809960171384367e-07	6.52549327508765e-08	2.700332248879902e-07	5.4140406539229893e-08	2.7185429914466483e-07	5.064257322612233e-08
TTACAAATTTACAATGCTATTGGCTTGAAGCAACAGGCAAACCGATTATGTA	0.0	0.0	0.0	0.0	5.835224918744493e-07	3.2110695070674353e-07	0.0	2.7619920342768734e-07	6.52549327508765e-08	6.750830622199755e-08	0.0	1.3592714957233241e-07	0.0
AAGGCAACGTGTAAGGGAATTTGGTCAGTATAAAACATAAGGTTGTTAGTGT	1.1192797211138688e-06	1.1636952677750087e-06	0.0	2.1293036687263422e-07	2.593433297219775e-07	0.0	0.0	6.904980085692183e-08	6.52549327508765e-08	0.0	2.1656162615691957e-07	0.0	0.0
GCGAAAATTTATAATACCTTTATTGTCAGATAAATAACAAATCAATTTACTC	0.0	6.982171606650053e-07	2.382914313737358e-07	4.2586073374526844e-07	2.593433297219775e-07	5.137711211307897e-07	0.0	1.3809960171384367e-07	6.52549327508765e-08	2.700332248879902e-07	5.4140406539229893e-08	0.0	0.0
AAGGCAAGGCTTAAATCGCTTGTGGGGTTGGAAGTCTCAAGATTTTTTGTTC	0.0	6.982171606650053e-07	2.382914313737358e-07	4.2586073374526844e-07	1.2967166486098874e-07	6.422139014134872e-08	0.0	6.904980085692183e-08	5.22039462007012e-07	3.375415311099878e-07	2.7070203269614945e-07	1.8123619942977655e-07	1.51927719678367e-07
ACGGAAATGCGCAACTTCATTCCTTGGTTGGAAGTCTCAAGATTTTTTGTTC	1.5989710301626697e-06	1.5128038481075115e-06	1.6680400196161506e-06	1.4905125681084395e-06	1.2967166486098873e-06	1.4128705831096717e-06	0.0	4.1429880514153106e-07	9.788239912631475e-07	2.1602657991039216e-06	1.6783526027161267e-06	1.359271495723324e-06	1.5699197700097923e-06
TCGAGAAAATGCAAAACGCTTACCAATAATCAAAAGTCAAGAGACTTTAGAA	0.0	0.0	0.0	0.0	9.077016540269211e-07	9.633208521202306e-07	0.0	6.904980085692184e-07	3.9152959650525905e-07	4.7255814355398287e-07	5.955444719315288e-07	9.96799096863771e-07	2.0257029290448933e-07
TGACGAATAGGCAAGCGAATTCTCTCGTTGGAAGTCTCAAGATTTTTTGTTC	0.0	1.2800647945525097e-06	7.148742941212074e-07	1.4905125681084395e-06	9.077016540269211e-07	8.990994619788819e-07	0.0	1.3809960171384367e-07	1.174588789515777e-06	4.0504983733198533e-07	2.1656162615691957e-07	1.3592714957233241e-07	2.0257029290448933e-07
TCAGAAAATCAAAACGCTTTTGGTTGGAAGCAACAGGCAAACCGATTATGTA	0.0	0.0	0.0	0.0	1.5560599783318649e-06	9.633208521202306e-07	4.380335796542163e-06	1.5881454197092023e-06	9.13569058512271e-07	8.776079808859682e-07	9.203869111669082e-07	1.31396244586588e-06	5.064257322612233e-07
CAGTCAAAATGGAAATTGGTTGAAGTCAGATAAATAACAAATCAATTTACTC	0.0	1.6291733748850124e-06	0.0	2.129303668726342e-06	4.5385082701346056e-07	3.2110695070674353e-07	4.380335796542163e-06	6.904980085692183e-08	0.0	0.0	0.0	0.0	0.0
CAAGAAATACTGAAACTTATTCTCTAGTACCAAGACAAAAAACTGTTATTTA	9.593826180976018e-07	3.4910858033250264e-07	2.382914313737358e-07	8.517214674905369e-07	0.0	1.2844278028269743e-07	4.380335796542163e-06	2.0714940257076553e-07	1.9576479825262952e-07	3.375415311099878e-07	5.955444719315288e-07	4.983995484318855e-07	2.5321286613061163e-07
TTATGAACCTTTAATGAGATTCATAAGTTGGAAGTCTCAAGATTTTTTGTTC	1.1192797211138688e-06	6.982171606650053e-07	0.0	1.7034429349810738e-06	9.725374864574154e-07	1.0275422422615795e-06	0.0	1.1047968137107493e-06	1.2398437222666536e-06	1.4851827368839463e-06	8.121060980884485e-07	4.983995484318855e-07	1.975060355818771e-06
ACAACAACTCCGAAATGATTTTTATAGTTGGAAGTCTCAAGATTTTTTGTTC	2.3984565452440046e-06	1.1636952677750087e-06	9.531657254949432e-07	0.0	9.725374864574154e-07	8.990994619788819e-07	4.380335796542163e-06	6.904980085692183e-08	3.262746637543825e-07	6.07574755997978e-07	4.3312325231383915e-07	2.265452492872207e-07	2.0257029290448933e-07
CAGCGAATTTTGAACTGTGTTTGCTGGTACCAAGACAAAAAACTGTTATTTA	0.0	0.0	0.0	0.0	5.18686659443955e-07	1.0917636324029281e-06	0.0	6.904980085692184e-07	2.7407071755368132e-06	1.5526910431059437e-06	1.8407738223338165e-06	2.446688692301983e-06	2.886626673888973e-06
TACATAATTCGGAAGCTTTTTGTTAGGCCAAAATTGGCAACCCCATTTTACG	0.0	0.0	1.6680400196161506e-06	4.2586073374526844e-07	0.0	0.0	4.380335796542163e-06	6.904980085692183e-08	0.0	0.0	1.0828081307845979e-07	0.0	0.0
GGATAAAAAACAAATAGTTTTCAATGAGTATAAAACATAAGGTTGTTAGTGT	0.0	0.0	0.0	0.0	0.0	0.0	0.0	0.0	0.0	0.0	0.0	3.1716334900210894e-07	0.0
ACCCAAATGGGTAAGGCACTTACTGTGTTGGAAGTCTCAAGATTTTTTGTTC	1.1192797211138688e-06	9.30956214220007e-07	7.148742941212074e-07	1.2775822012358053e-06	1.426388313470876e-06	1.0917636324029281e-06	0.0	2.3476932291353426e-06	2.218667713529801e-06	2.565315636435907e-06	2.544599107343805e-06	1.4498895954382124e-06	1.1141366109746913e-06
CATTTGAATTAATAAGATGGTTGTTCTAATCAAAAGTCAAGAGACTTTAGAA	0.0	0.0	0.0	0.0	0.0	0.0	0.0	0.0	3.9152959650525905e-07	2.0252491866599267e-07	3.248424392353794e-07	1.3592714957233241e-07	1.51927719678367e-07
AAGGTAATTGGGAACTCAGTTGCTTTGTTGGAAGTCTCAAGATTTTTTGTTC	0.0	0.0	0.0	0.0	0.0	0.0	0.0	7.595478094261403e-07	1.174588789515777e-06	6.750830622199756e-07	4.3312325231383915e-07	4.077814487169972e-07	4.0514058580897866e-07
GAGACAACGAATAAGTTGTTTGTGTAGAAGCAACAGGCAAACCGATTATGTA	2.2385594422277376e-06	8.145866874425062e-07	3.574371470606037e-06	6.387911006179026e-07	6.483583243049436e-07	6.422139014134871e-07	0.0	7.595478094261403e-07	6.52549327508765e-07	9.451162871079657e-07	8.662465046276783e-07	1.1327262464361035e-06	1.063494037748569e-06
CTCGAAATCGGGAAGTCGGTTGGGGCGAAGCAACAGGCAAACCGATTATGTA	9.593826180976018e-07	3.4910858033250264e-07	0.0	4.2586073374526844e-07	1.2967166486098874e-07	1.9266417042404613e-07	0.0	1.3809960171384367e-07	6.52549327508765e-08	2.0252491866599267e-07	0.0	4.530904985744414e-08	0.0
TTATCAATCATGAAAGCGGTTTGTTGTCCTAAAACACAAACCCCATTCTGGG	0.0	0.0	0.0	0.0	0.0	0.0	0.0	0.0	0.0	0.0	3.248424392353794e-07	2.265452492872207e-07	5.064257322612233e-08
TGATTAATCCGCAAGTCGCTTTGCACAGTATAAAACATAAGGTTGTTAGTGT	1.2791768241301358e-06	2.211021008772517e-06	9.531657254949432e-07	4.2586073374526844e-07	1.945074972914831e-06	1.541313363392369e-06	4.380335796542163e-06	1.6571952205661242e-06	1.8923930497754186e-06	1.822724267993934e-06	1.4076505700199772e-06	1.676434844725433e-06	1.4179920503314253e-06
GCACCAAACGCGAAGAGGATTGGCAGACTACAAAGAACAAGAATCTTGCCTT	0.0	0.0	1.191457156868679e-06	0.0	6.483583243049437e-08	0.0	4.380335796542163e-06	1.3809960171384367e-07	0.0	6.750830622199755e-08	1.624212196176897e-07	4.530904985744414e-08	0.0
TCCCAAACTAGAAAATCTCTTTTTAGGAAGCAACAGGCAAACCGATTATGTA	1.1192797211138688e-06	2.5601295891050193e-06	9.531657254949432e-07	1.064651834363171e-06	1.2967166486098873e-06	1.2844278028269741e-06	0.0	1.5881454197092023e-06	1.30509865501753e-06	1.4176744306619486e-06	1.028667724245368e-06	1.1327262464361035e-06	8.609237448440796e-07
CCTACAACCAAAAAGGAGATTTGCGAGTTGGAAGTCTCAAGATTTTTTGTTC	7.994855150813349e-07	9.30956214220007e-07	2.382914313737358e-07	1.064651834363171e-06	6.483583243049436e-07	5.137711211307897e-07	0.0	8.285976102830621e-07	5.872943947578885e-07	2.0252491866599267e-07	4.872636588530691e-07	3.1716334900210894e-07	3.03855439356734e-07
ATAAAAAGTTCGAACTTCATTTTGTCGAAGCAACAGGCAAACCGATTATGTA	2.2385594422277376e-06	1.1636952677750087e-06	3.336080039232301e-06	1.7034429349810738e-06	9.725374864574154e-07	9.633208521202306e-07	0.0	7.595478094261403e-07	6.52549327508765e-07	8.776079808859682e-07	2.7070203269614945e-07	5.890176481467738e-07	1.1141366109746913e-06
ATCTCAAGCTCTAACGGCCTTAGACGGTTGGAAGTCTCAAGATTTTTTGTTC	1.7588681331789367e-06	3.025607696215023e-06	3.0977886078585654e-06	1.2775822012358053e-06	3.7604782809686735e-06	1.99086309438181e-06	4.380335796542163e-06	4.626336657413763e-06	2.479687444533307e-06	3.2403986986558827e-06	2.4363182942653453e-06	4.213741636742305e-06	2.5321286613061164e-06
CACACAAAGGCCAACCGACTTTCCTGTTTAGAAAAATCAACAATTTTAATTG	4.637015987471742e-06	5.702106812097543e-06	9.531657254949432e-07	4.2586073374526844e-07	1.945074972914831e-07	2.5688556056539487e-07	0.0	6.904980085692183e-08	0.0	6.750830622199755e-08	0.0	0.0	0.0
GGAACAAAGTCGAACGCTGTTTAGCTGTACCAAGACAAAAAACTGTTATTTA	1.1192797211138688e-06	1.7455429016625133e-06	1.4297485882424148e-06	6.387911006179026e-07	6.483583243049436e-07	1.9266417042404613e-07	0.0	2.7619920342768734e-07	6.52549327508765e-07	1.0126245933299634e-06	7.579656915492185e-07	1.0874171965786593e-06	1.063494037748569e-06
TTGCCAAACGGGAATGCTATTGATGGTCCTAAAACACAAACCCCATTCTGGG	0.0	0.0	0.0	0.0	0.0	0.0	0.0	0.0	0.0	0.0	0.0	0.0	3.03855439356734e-07
CGATCAAATTTCAATATTATTCAAAATAATCAAAAGTCAAGAGACTTTAGAA	1.1192797211138688e-06	1.2800647945525097e-06	4.765828627474716e-07	1.4905125681084395e-06	9.077016540269211e-07	2.5046342155125996e-06	0.0	1.311946216281515e-06	1.6313733187719125e-06	1.0801328995519608e-06	1.4617909765592071e-06	2.3560705925870953e-06	1.3167069038791806e-06
TTAAAAAATGTGAAGTTTTTTAGATCCAGATAAATAACAAATCAATTTACTC	1.2791768241301358e-06	1.3964343213300106e-06	4.765828627474716e-07	8.517214674905369e-07	0.0	2.5688556056539487e-07	0.0	0.0	0.0	0.0	5.4140406539229893e-08	0.0	0.0
ACCAGAACTGCCAAGATTTTTGGATAGTACCAAGACAAAAAACTGTTATTTA	7.994855150813349e-07	6.982171606650053e-07	4.765828627474716e-07	0.0	3.241791621524718e-07	0.0	0.0	0.0	0.0	0.0	0.0	0.0	0.0
TCACAAAACACGAAGGTAGTTCGATTGTTGGAAGTCTCAAGATTTTTTGTTC	3.837530472390407e-06	3.6074553301025276e-06	5.242411490222188e-06	4.897398438070587e-06	5.381374091731033e-06	6.101032063428127e-06	0.0	5.454934267696825e-06	6.5907482078385265e-06	5.198139579093811e-06	4.601934555834541e-06	4.712141185174191e-06	6.279679080039169e-06
AGTAAAATATTGAAGGCATTTATCGAGAAGCAACAGGCAAACCGATTATGTA	1.2312076932252557e-05	9.076823088645068e-06	5.718994352969659e-06	3.4068858699621475e-06	7.585792394367841e-06	6.8074673549829635e-06	4.380335796542163e-06	6.283531877979887e-06	3.980550897803466e-06	5.873222641313787e-06	6.659270004325277e-06	7.249447977191062e-06	6.786104812300392e-06
TAGCAAACTTCAAATTCTATTGCTGCTTTAGAAAAATCAACAATTTTAATTG	2.0786623392114706e-06	1.1636952677750087e-06	0.0	0.0	0.0	0.0	0.0	0.0	0.0	0.0	0.0	0.0	0.0
CTCGGAAATATAAAAGACTTTAGTGTCAGATAAATAACAAATCAATTTACTC	7.994855150813349e-07	3.4910858033250264e-07	2.382914313737358e-07	2.1293036687263422e-07	1.2967166486098874e-07	2.5688556056539487e-07	0.0	6.904980085692183e-08	0.0	6.750830622199755e-08	0.0	0.0	0.0
CCGGGAAATATCAATGATTTTATTTAGTACCAAGACAAAAAACTGTTATTTA	0.0	0.0	0.0	0.0	9.725374864574154e-07	9.633208521202306e-07	0.0	2.7619920342768734e-07	1.044078924014024e-06	4.7255814355398287e-07	5.414040653922989e-07	4.530904985744414e-07	3.03855439356734e-07
AAACTAAAATCCAAAGTGTTTCTCCCGTTGGAAGTCTCAAGATTTTTTGTTC	4.317221781439208e-06	1.861912428440014e-06	1.9063314509898863e-06	4.684468071197953e-06	2.07474663777582e-06	3.7890620183395737e-06	0.0	4.695386458270685e-06	4.045805830554343e-06	4.253023291985846e-06	4.331232523138391e-06	3.896578287740196e-06	4.35526129744652e-06
TAGATAAACTTCATTTGGGTTTTTGGGAAGCAACAGGCAAACCGATTATGTA	0.0	0.0	0.0	0.0	0.0	3.2110695070674353e-07	0.0	0.0	0.0	0.0	0.0	0.0	0.0
TAATAAACTACAAATACTCTTCTTGCAGTATAAAACATAAGGTTGTTAGTGT	0.0	5.818476338875044e-07	2.382914313737358e-07	2.1293036687263422e-07	1.945074972914831e-07	1.9266417042404613e-07	0.0	0.0	0.0	6.750830622199755e-08	0.0	0.0	0.0
AGCAAAATTGGGAATATAATTACGCCCGTGCAAGTGATAATAATATTTTACG	0.0	0.0	0.0	0.0	0.0	0.0	0.0	0.0	0.0	8.100996746639707e-07	0.0	0.0	0.0
CCTGGAATACAAAAAACCTTTCCAAGGTTGGAAGTCTCAAGATTTTTTGTTC	0.0	0.0	0.0	0.0	0.0	0.0	0.0	6.904980085692184e-07	1.9576479825262952e-07	4.0504983733198533e-07	3.7898284577460927e-07	2.7185429914466483e-07	3.5449801258285633e-07
CATCCAATCCGCAATATAATTTTGACGTTGGAAGTCTCAAGATTTTTTGTTC	1.1192797211138688e-06	5.818476338875044e-07	1.191457156868679e-06	8.517214674905369e-07	8.428658215964267e-07	8.990994619788819e-07	0.0	8.285976102830621e-07	7.830591930105181e-07	8.776079808859682e-07	1.624212196176897e-06	9.96799096863771e-07	1.7218474896881592e-06
GCATCAAACGGTAACTACGTTCCCCTGTTGGAAGTCTCAAGATTTTTTGTTC	2.7182507512765385e-06	3.025607696215023e-06	2.621205745111094e-06	1.7034429349810738e-06	9.725374864574154e-07	5.779925112721384e-07	0.0	1.3809960171384367e-07	0.0	2.700332248879902e-07	1.0828081307845979e-07	1.3592714957233241e-07	5.064257322612233e-08
AACCTAAACCCTAAGTGTTTTGTCAGGTTGGAAGTCTCAAGATTTTTTGTTC	3.997427575406674e-06	2.792868642660021e-06	3.574371470606037e-06	4.258607337452684e-06	4.084657443121145e-06	3.2110695070674353e-06	0.0	4.14298805141531e-06	3.7195311667999607e-06	3.5779402297658705e-06	5.2516194343053e-06	3.8059601880253073e-06	5.2161850422906e-06
AAATGAACGAGGAATACCCTTCACGCAGCCGAATGGATAACTAATTTAGGTG	0.0	1.3964343213300106e-06	1.9063314509898863e-06	4.2586073374526844e-07	0.0	6.422139014134872e-08	1.3141007389626488e-05	2.7619920342768734e-07	1.9576479825262952e-07	3.375415311099878e-07	8.121060980884485e-07	4.530904985744414e-08	5.064257322612233e-08
CGACTAAAACGGAATGGTTTTCGCTATAATCAAAAGTCAAGAGACTTTAGAA	1.5989710301626697e-06	9.30956214220007e-07	1.191457156868679e-06	1.2775822012358053e-06	1.03737331888791e-06	7.064352915548358e-07	0.0	8.285976102830621e-07	4.567845292561355e-07	6.750830622199756e-07	4.3312325231383915e-07	1.3592714957233241e-07	2.0257029290448933e-07
AAATCAAAAAACAAGTCCGTTTGCATGTACCAAGACAAAAAACTGTTATTTA	2.7182507512765385e-06	3.6074553301025276e-06	1.4297485882424148e-06	1.7034429349810738e-06	2.658269129650269e-06	2.8257411662193434e-06	0.0	3.2453406402753265e-06	2.8059621082876897e-06	2.565315636435907e-06	3.4108456119714832e-06	3.8059601880253073e-06	3.2917672596979517e-06
TCCTAAAACTGCAATGCGTTTATGATGTTGGAAGTCTCAAGATTTTTTGTTC	1.9187652361952037e-06	8.145866874425062e-07	4.765828627474716e-07	1.4905125681084395e-06	1.5560599783318649e-06	2.1193058746645076e-06	0.0	2.140543826564577e-06	2.0229029152771714e-06	3.03787377998989e-06	1.3535101634807473e-06	1.676434844725433e-06	1.3167069038791806e-06
ATAAAAAAATATAAAAATTTTTTACTGTTGGAAGTCTCAAGATTTTTTGTTC	0.0	0.0	0.0	0.0	0.0	6.422139014134871e-07	0.0	0.0	0.0	0.0	4.872636588530691e-07	1.8123619942977655e-07	1.51927719678367e-07
TTGGTAACGCGGAACGGGGTTGGGTTGCCAAAATTGGCAACCCCATTTTACG	0.0	0.0	0.0	0.0	0.0	0.0	4.380335796542163e-05	0.0	0.0	0.0	5.4140406539229893e-08	0.0	0.0
AAGTCAACATGTAAAATCTTTTCCGACTACGAAGACGCAACCAAATTGGTTA	3.837530472390407e-06	1.0124148829642576e-05	6.672160078464602e-06	4.258607337452684e-06	5.122030762009055e-06	4.7523828704598046e-06	4.380335796542163e-06	4.14298805141531e-06	4.045805830554343e-06	4.253023291985846e-06	4.547794149295311e-06	4.213741636742305e-06	3.2411246864718293e-06
TTAAAAACTTAAAAGGACATTATGGCGAAGCAACAGGCAAACCGATTATGTA	4.956810193504276e-06	5.3529982317650404e-06	7.625325803959545e-06	2.3422340355989765e-06	4.7330157674260884e-06	3.5963978479155278e-06	0.0	5.593033869410669e-06	8.091611661108686e-06	6.750830622199755e-06	7.850358948188334e-06	5.7542493318954055e-06	5.823895921004068e-06
AGAACAAACATTAAGGTGGTTTGTGGTCCTAAAACACAAACCCCATTCTGGG	0.0	0.0	0.0	0.0	0.0	0.0	0.0	0.0	0.0	0.0	0.0	2.265452492872207e-07	2.0257029290448933e-07
CAACGAAACATCAAAGCACTTAGTTTAGTATAAAACATAAGGTTGTTAGTGT	7.994855150813349e-07	4.654781071100035e-07	4.765828627474716e-07	8.517214674905369e-07	6.483583243049437e-08	5.779925112721384e-07	0.0	4.1429880514153106e-07	6.52549327508765e-07	6.07574755997978e-07	3.248424392353794e-07	4.530904985744414e-07	1.51927719678367e-07
TTTTCAAAGCCAAATTTCGTTATTGAGAAGCAACAGGCAAACCGATTATGTA	0.0	0.0	0.0	1.064651834363171e-06	3.241791621524718e-07	5.137711211307897e-07	0.0	4.1429880514153106e-07	2.61019731003506e-07	2.700332248879902e-07	3.248424392353794e-07	1.8123619942977655e-07	2.5321286613061163e-07
ACATCAAAAGAGAATAGTCTTTAGAGGTTGGAAGTCTCAAGATTTTTTGTTC	1.7588681331789367e-06	1.861912428440014e-06	1.6680400196161506e-06	3.193955503089513e-06	3.0472841242332352e-06	3.724840628198225e-06	0.0	3.7286892462737794e-06	5.155139687319244e-06	4.928106354205822e-06	5.35990024738376e-06	4.9386864344614106e-06	5.1655424690644776e-06
GGATTAAATTTAAAGACTTTTCGTTTTAATCAAAAGTCAAGAGACTTTAGAA	7.994855150813349e-07	6.982171606650053e-07	7.148742941212074e-07	6.387911006179026e-07	3.241791621524718e-07	3.8532834084809225e-07	0.0	6.904980085692183e-08	2.61019731003506e-07	6.750830622199755e-08	0.0	4.530904985744414e-08	0.0
CATACAAACCTGAAAAGGATTTGATGGTTGGAAGTCTCAAGATTTTTTGTTC	2.2385594422277376e-06	9.30956214220007e-07	1.191457156868679e-06	8.517214674905369e-07	8.428658215964267e-07	1.2844278028269741e-06	0.0	6.904980085692184e-07	9.13569058512271e-07	8.100996746639707e-07	1.1910889438630577e-06	1.1327262464361035e-06	9.622088912963244e-07
CAGTTAACTAAAAAGGGGTTTAGAAAGTACCAAGACAAAAAACTGTTATTTA	3.1979420603253394e-06	2.792868642660021e-06	1.6680400196161506e-06	4.684468071197953e-06	3.695642448538179e-06	3.532176457774179e-06	0.0	1.726245021423046e-06	2.2839226462806775e-06	2.092757492881924e-06	2.4363182942653453e-06	2.5826158418743157e-06	2.3802009416277497e-06
TTACTAAAATCAAAAGTTCTTGTCAGGAAGCAACAGGCAAACCGATTATGTA	0.0	0.0	0.0	0.0	3.241791621524718e-07	1.9266417042404613e-07	0.0	0.0	0.0	0.0	0.0	0.0	0.0
ACATTAAGACCAAATAAACTTGACAAAGTATAAAACATAAGGTTGTTAGTGT	0.0	0.0	0.0	0.0	3.890149945829662e-07	5.779925112721384e-07	0.0	6.904980085692183e-08	5.22039462007012e-07	4.0504983733198533e-07	1.0828081307845979e-07	4.530904985744414e-08	2.0257029290448933e-07
TCAAGAAATTTAAAGATAGTTCGGTCGTTGGAAGTCTCAAGATTTTTTGTTC	0.0	0.0	0.0	0.0	1.426388313470876e-06	1.926641704240461e-06	4.380335796542163e-06	1.0357470128538276e-06	1.957647982526295e-06	1.7552159617719364e-06	1.1369485373238277e-06	1.6311257948679889e-06	9.622088912963244e-07
TGTATAAATGGCAACTGCTTTTAATGAGTATAAAACATAAGGTTGTTAGTGT	7.994855150813349e-07	2.3273905355500175e-07	2.382914313737358e-07	4.2586073374526844e-07	0.0	1.9266417042404613e-07	0.0	4.833486059984529e-07	2.61019731003506e-07	2.700332248879902e-07	5.414040653922989e-07	6.79635747861662e-07	3.5449801258285633e-07
CAGGGAAATGGTAAGGTCGTTTCCGAGTTGGAAGTCTCAAGATTTTTTGTTC	2.5583536482602716e-06	1.861912428440014e-06	4.0509543333535084e-06	4.258607337452684e-06	3.501134951246696e-06	2.1193058746645076e-06	0.0	1.7952948222799677e-06	2.479687444533307e-06	2.2277741053259193e-06	2.2197566681084256e-06	2.310761542729651e-06	1.4179920503314253e-06
AGTTCAAACCCCAAAATGGTTCGTTGGTTGGAAGTCTCAAGATTTTTTGTTC	0.0	1.861912428440014e-06	4.765828627474716e-07	6.387911006179026e-07	1.03737331888791e-06	1.0917636324029281e-06	0.0	6.904980085692184e-07	1.9576479825262952e-07	4.7255814355398287e-07	7.038252850099886e-07	2.265452492872207e-07	4.55783159035101e-07
ATGTGAAGATATAAGGATATTTTGTAGAAGCAACAGGCAAACCGATTATGTA	0.0	0.0	0.0	0.0	2.139582470206314e-06	1.541313363392369e-06	0.0	9.666972119969058e-07	1.044078924014024e-06	1.5526910431059437e-06	1.570071789637667e-06	1.5405076951531005e-06	1.6205623432359146e-06
ACTTAAATCAGAAAAATAGTTTGCTGGTTGGAAGTCTCAAGATTTTTTGTTC	0.0	0.0	0.0	0.0	0.0	0.0	0.0	5.523984068553747e-07	1.30509865501753e-07	6.750830622199755e-08	2.1656162615691957e-07	4.077814487169972e-07	2.0257029290448933e-07
CCTTGAAATAAAAATTCTATTGAGTGCTACGAAGACGCAACCAAATTGGTTA	0.0	8.145866874425062e-07	9.531657254949432e-07	4.2586073374526844e-07	1.2967166486098874e-07	4.4954973098944097e-07	0.0	3.452490042846092e-07	4.567845292561355e-07	6.750830622199756e-07	5.414040653922989e-07	9.96799096863771e-07	1.1141366109746913e-06
TGTTTAAGTGGCAAATGGGTTTAGGGGTTGGAAGTCTCAAGATTTTTTGTTC	2.7182507512765385e-06	1.5128038481075115e-06	2.621205745111094e-06	1.064651834363171e-06	5.835224918744493e-07	1.348649192968323e-06	0.0	8.285976102830621e-07	1.5008634532701597e-06	6.750830622199756e-07	1.4617909765592071e-06	8.155628974339944e-07	5.570683054873456e-07
TATATAATGGGAAACAAACTTAGGTGAGTATAAAACATAAGGTTGTTAGTGT	0.0	0.0	0.0	0.0	7.13194156735438e-07	6.422139014134871e-07	0.0	3.452490042846092e-07	1.9576479825262952e-07	2.700332248879902e-07	4.3312325231383915e-07	1.8123619942977655e-07	1.0128514645224467e-07
CGCTTAAGTACTAATAACCTTATCAGGACGAAACGCTAAACCACATTCTGTC	0.0	0.0	1.191457156868679e-06	0.0	0.0	0.0	4.380335796542163e-06	0.0	0.0	0.0	0.0	0.0	0.0
CACGGAATGTGGAAAAAGTTTGACTCGTACCAAGACAAAAAACTGTTATTTA	0.0	0.0	1.191457156868679e-06	1.064651834363171e-06	5.18686659443955e-07	4.4954973098944097e-07	0.0	2.7619920342768734e-07	2.61019731003506e-07	2.700332248879902e-07	1.624212196176897e-07	4.077814487169972e-07	2.0257029290448933e-07
GCCGGAAGTTAGAAGACCTTTGCCGGGAAGCAACAGGCAAACCGATTATGTA	2.7182507512765385e-06	4.887520124655037e-06	4.52753719610098e-06	4.471537704325318e-06	6.67809074034092e-06	8.091895157809937e-06	4.380335796542163e-06	5.662083670267591e-06	5.350904485571873e-06	6.07574755997978e-06	5.08919821468761e-06	3.6700330384529752e-06	3.3424098329240736e-06
CTATGAAAAACAAATTTAATTCGTTCTAATCAAAAGTCAAGAGACTTTAGAA	0.0	1.7455429016625133e-06	1.6680400196161506e-06	6.387911006179026e-07	1.6857316431928534e-06	2.1193058746645076e-06	0.0	1.3809960171384368e-06	1.5008634532701597e-06	1.6877076555499388e-06	1.3535101634807473e-06	1.2686533960084358e-06	5.064257322612233e-07
AACGAAAATCGAAAGGGTGTTTCTTCGTTGGAAGTCTCAAGATTTTTTGTTC	2.3984565452440046e-06	2.094651481995016e-06	1.4297485882424148e-06	2.3422340355989765e-06	1.231880816179393e-06	1.348649192968323e-06	4.380335796542163e-06	2.416743029992264e-06	1.5008634532701597e-06	8.776079808859682e-07	1.1369485373238277e-06	1.4045805455807683e-06	1.367349477105303e-06
ATGGTAAAGAGGAAATTGTTTTATACGAAGCAACAGGCAAACCGATTATGTA	9.593826180976018e-07	1.047325740997508e-06	1.9063314509898863e-06	8.517214674905369e-07	3.241791621524718e-07	1.2202064126856255e-06	0.0	1.1738466145676713e-06	1.1093338567649005e-06	1.7552159617719364e-06	2.598739513883035e-06	1.8123619942977655e-06	2.17763064872326e-06
TCTTAAACCAACAAAACTTTTCTGATAGTATAAAACATAAGGTTGTTAGTGT	0.0	1.047325740997508e-06	4.765828627474716e-07	2.1293036687263422e-07	5.835224918744493e-07	7.706566816961845e-07	0.0	2.7619920342768734e-07	6.52549327508765e-08	7.425913684419731e-07	7.579656915492185e-07	8.608719472914386e-07	4.55783159035101e-07
CGAGCAAATCCTAAATATGTTGCAGGGAAGCAACAGGCAAACCGATTATGTA	0.0	0.0	0.0	0.0	0.0	0.0	0.0	6.214482077122965e-07	6.52549327508765e-08	0.0	0.0	0.0	0.0
CATTAAATTCACAAATCTGTTAAAGTGTTGGAAGTCTCAAGATTTTTTGTTC	0.0	0.0	0.0	0.0	0.0	5.137711211307897e-07	0.0	3.452490042846092e-07	5.872943947578885e-07	6.750830622199756e-07	4.872636588530691e-07	2.265452492872207e-07	3.5449801258285633e-07
GAGCTAATCTATAAGGCAGTTTTTCCGTTGGAAGTCTCAAGATTTTTTGTTC	0.0	0.0	0.0	0.0	3.241791621524718e-07	1.2844278028269743e-07	0.0	1.3809960171384367e-07	1.9576479825262952e-07	6.750830622199755e-08	3.7898284577460927e-07	4.530904985744414e-08	0.0
ATATAAAATCGTAACACGGTTGAGGGGTTGGAAGTCTCAAGATTTTTTGTTC	3.1979420603253394e-06	3.141977222992524e-06	4.52753719610098e-06	4.258607337452684e-06	5.835224918744493e-06	4.238611749329015e-06	0.0	4.004888449701466e-06	3.3280015702947015e-06	3.780465148431863e-06	4.656074962373771e-06	3.5341058888806427e-06	2.8359841006628507e-06
GCATGAATAGACAAGAGGGTTGGTGTTAATCAAAAGTCAAGAGACTTTAGAA	0.0	0.0	0.0	0.0	0.0	3.2110695070674353e-07	0.0	2.0714940257076553e-07	1.9576479825262952e-07	1.350166124439951e-07	2.7070203269614945e-07	5.437085982893297e-07	1.0128514645224467e-07
GCTTAAATAGTTAATCTGTTTCCAGTGTTGGAAGTCTCAAGATTTTTTGTTC	1.5989710301626697e-06	8.145866874425062e-07	2.1446228823636223e-06	1.7034429349810738e-06	1.03737331888791e-06	1.4770919732510203e-06	0.0	1.7952948222799677e-06	1.174588789515777e-06	1.5526910431059437e-06	2.598739513883035e-06	2.7638520413040924e-06	1.823132636140404e-06
ACGTCAATTGGAAATTAACTTCCTGCGAAGCAACAGGCAAACCGATTATGTA	0.0	0.0	0.0	0.0	0.0	3.2110695070674353e-07	0.0	6.904980085692183e-08	0.0	2.0252491866599267e-07	1.0828081307845979e-07	4.530904985744414e-08	1.0128514645224467e-07
AGATAAAGTGCTAAAGATTTTGATGACAGATAAATAACAAATCAATTTACTC	1.2951665344317625e-05	1.0705996463530081e-05	4.52753719610098e-06	6.174980639306392e-06	2.5285974647892805e-06	4.431275919753061e-06	0.0	1.311946216281515e-06	6.52549327508765e-07	6.07574755997978e-07	1.624212196176897e-07	1.8123619942977655e-07	1.0128514645224467e-07
AGTTAAACCCGAACAATGTTCGTTCACTACGAAGACGCAACCAAATTGGTTA	1.7588681331789367e-06	1.047325740997508e-06	1.191457156868679e-06	8.517214674905369e-07	1.3615524810403818e-06	5.779925112721384e-07	0.0	2.7619920342768734e-07	3.262746637543825e-07	5.400664497759804e-07	2.1656162615691957e-07	2.265452492872207e-07	1.0128514645224467e-07
ATTTCAAATAAAAAGGGTTTTAAAGGGAAGCAACAGGCAAACCGATTATGTA	0.0	0.0	0.0	0.0	0.0	0.0	0.0	3.452490042846092e-07	6.52549327508765e-08	4.0504983733198533e-07	1.624212196176897e-07	1.8123619942977655e-07	4.55783159035101e-07
CCTAGAACAGTAAACCCACTTTAGGACCATGAAAGAATAATGGTTTTATAGT	0.0	0.0	1.191457156868679e-06	6.387911006179026e-07	5.835224918744493e-07	3.8532834084809225e-07	0.0	3.452490042846092e-07	1.044078924014024e-06	6.750830622199756e-07	7.038252850099886e-07	9.061809971488828e-07	5.570683054873456e-07
TGAAGAAAATCTAATGGACTTTGTTTGAAGCAACAGGCAAACCGATTATGTA	0.0	0.0	0.0	0.0	4.5385082701346056e-07	3.8532834084809225e-07	0.0	4.1429880514153106e-07	3.9152959650525905e-07	2.700332248879902e-07	3.7898284577460927e-07	3.624723988595531e-07	1.0128514645224467e-07
AAAAGAATATGAAAATGTGTTGTTCAGTTGGAAGTCTCAAGATTTTTTGTTC	0.0	0.0	0.0	0.0	5.835224918744493e-07	4.4954973098944097e-07	0.0	2.7619920342768734e-07	1.30509865501753e-07	6.750830622199755e-08	1.0828081307845979e-07	2.265452492872207e-07	0.0
TTCACAATTGAGAATACACTTGTTATGCCAAAATTGGCAACCCCATTTTACG	0.0	0.0	1.4297485882424148e-06	2.1293036687263422e-07	0.0	0.0	8.760671593084326e-06	0.0	0.0	0.0	1.0828081307845979e-07	0.0	0.0
TCGCAAATCACAAATATACTTTAATAGTTGGAAGTCTCAAGATTTTTTGTTC	0.0	0.0	0.0	0.0	7.13194156735438e-07	8.348780718375333e-07	0.0	5.523984068553747e-07	1.044078924014024e-06	2.0252491866599267e-07	9.203869111669082e-07	9.96799096863771e-07	2.5321286613061163e-07
TTGCAAAGATCCAACCTTCTTGAGTCTAATCAAAAGTCAAGAGACTTTAGAA	0.0	6.982171606650053e-07	1.4297485882424148e-06	1.4905125681084395e-06	1.4912241459013704e-06	1.6055347535337177e-06	0.0	1.5881454197092023e-06	2.8712170410385663e-06	3.03787377998989e-06	1.8407738223338165e-06	1.7217438945828772e-06	2.17763064872326e-06
TGTATAATCAATAAATTAATTCGGAAGTTGGAAGTCTCAAGATTTTTTGTTC	0.0	0.0	0.0	0.0	0.0	0.0	0.0	4.833486059984529e-07	1.30509865501753e-07	6.07574755997978e-07	3.7898284577460927e-07	7.249447977191062e-07	3.5449801258285633e-07
TTTAAAATTTAGAACGGTGTTTAACAGTACCAAGACAAAAAACTGTTATTTA	0.0	0.0	0.0	0.0	0.0	5.137711211307897e-07	0.0	2.0714940257076553e-07	0.0	2.0252491866599267e-07	5.4140406539229893e-08	0.0	0.0
TTTAGAATGGACAATGGCATTGCAATGAAGCAACAGGCAAACCGATTATGTA	3.1979420603253394e-06	1.047325740997508e-06	1.9063314509898863e-06	2.3422340355989765e-06	2.269254135067303e-06	1.99086309438181e-06	0.0	1.6571952205661242e-06	1.4356085205192831e-06	1.3501661244399512e-06	1.4076505700199772e-06	1.1780352962935476e-06	1.367349477105303e-06
TCTGGAAAATTAAAAAGTATTTTTCGGAAGCAACAGGCAAACCGATTATGTA	9.593826180976018e-07	1.1636952677750088e-07	9.531657254949432e-07	2.1293036687263422e-07	2.593433297219775e-07	7.064352915548358e-07	0.0	1.6571952205661242e-06	4.567845292561355e-07	1.0126245933299634e-06	5.414040653922989e-07	9.514900470063268e-07	5.570683054873456e-07
AACAGAATGTCGAATCGACTTATCATGTTGGAAGTCTCAAGATTTTTTGTTC	0.0	0.0	0.0	0.0	0.0	0.0	0.0	0.0	0.0	0.0	0.0	2.265452492872207e-07	2.0257029290448933e-07
GGCGAAATGTTCAACGTGATTTGGAGGTTGGAAGTCTCAAGATTTTTTGTTC	8.314649356845883e-06	6.167584919207547e-06	1.024653154907064e-05	1.0007727243013808e-05	7.3264490646458634e-06	5.587260942297338e-06	4.380335796542163e-06	6.904980085692184e-06	7.700082064603428e-06	6.750830622199755e-06	7.092393256639116e-06	7.3400660769059504e-06	6.3303216532652914e-06
CCTTGAATGCTAAATATGCTTTTGTAGCCAAAATTGGCAACCCCATTTTACG	0.0	0.0	1.4297485882424148e-06	2.1293036687263422e-07	0.0	0.0	8.760671593084326e-06	0.0	0.0	1.350166124439951e-07	2.1656162615691957e-07	0.0	1.0128514645224467e-07
CAGAAAATGTGAAACTGTGTTATGTAGAAGCAACAGGCAAACCGATTATGTA	2.2385594422277376e-06	1.7455429016625133e-06	3.8126629019797727e-06	3.6198162368347815e-06	2.7231049620807636e-06	1.99086309438181e-06	0.0	1.5190956188522805e-06	1.8923930497754186e-06	2.565315636435907e-06	2.4904587008045752e-06	1.9029800940126536e-06	2.126988075497138e-06
ACTCGAAGACCGAATTGGGTTTTCTAGTTGGAAGTCTCAAGATTTTTTGTTC	1.7588681331789367e-06	1.1636952677750087e-06	1.4297485882424148e-06	2.3422340355989765e-06	3.0472841242332352e-06	2.1835272648058563e-06	8.760671593084326e-06	2.140543826564577e-06	1.5008634532701597e-06	2.0252491866599268e-06	1.8949142288730464e-06	2.5826158418743157e-06	1.975060355818771e-06
GCTTAAAGTTTGAATACGGTTGGATGAGTATAAAACATAAGGTTGTTAGTGT	0.0	0.0	0.0	0.0	0.0	0.0	0.0	6.904980085692184e-07	7.830591930105181e-07	6.07574755997978e-07	7.579656915492185e-07	6.343266980042179e-07	1.4179920503314253e-06
TTAATAAACAAGAAGACGATTGATAGGTACCAAGACAAAAAACTGTTATTTA	0.0	1.1636952677750087e-06	2.382914313737358e-07	6.387911006179026e-07	5.18686659443955e-07	8.348780718375333e-07	0.0	8.285976102830621e-07	1.30509865501753e-07	2.0252491866599267e-07	5.4140406539229893e-08	1.8123619942977655e-07	0.0
AGGCAAAACAAGAATTTGATTTTGTAGTTGGAAGTCTCAAGATTTTTTGTTC	2.8781478542928055e-06	3.258346749770025e-06	2.8594971764848296e-06	3.6198162368347815e-06	4.6033441025651e-06	4.623940090177107e-06	4.380335796542163e-06	3.2453406402753265e-06	3.4585114357964546e-06	4.793089741761826e-06	3.627407238128403e-06	4.576214035601858e-06	4.709759310029377e-06
TTTAAAAGAGCCAAACCTGTTCCGTTAGTATAAAACATAAGGTTGTTAGTGT	0.0	1.1636952677750087e-06	7.148742941212074e-07	6.387911006179026e-07	1.3615524810403818e-06	1.348649192968323e-06	0.0	6.904980085692184e-07	7.830591930105181e-07	1.0801328995519608e-06	9.745273177061382e-07	1.0421081467212152e-06	1.063494037748569e-06
TAGATAAAGTGAAAACTATTTGGGCAGTTGGAAGTCTCAAGATTTTTTGTTC	1.7588681331789367e-06	1.978281955217515e-06	1.6680400196161506e-06	1.4905125681084395e-06	1.8154033080538422e-06	1.2844278028269741e-06	0.0	2.3476932291353426e-06	1.957647982526295e-06	2.295282411547917e-06	1.515931383098437e-06	1.31396244586588e-06	1.2660643306530582e-06
AAGTAAATATTTAAAGGAGTTTTTGGGTTGGAAGTCTCAAGATTTTTTGTTC	1.5989710301626697e-06	8.145866874425062e-07	7.148742941212074e-07	2.129303668726342e-06	8.428658215964267e-07	1.4770919732510203e-06	0.0	1.311946216281515e-06	2.0229029152771714e-06	1.6877076555499388e-06	1.8407738223338165e-06	1.676434844725433e-06	1.975060355818771e-06
TACTAAATAGTCAAATGCATTCACTGGTTGGAAGTCTCAAGATTTTTTGTTC	0.0	5.818476338875044e-07	4.765828627474716e-07	2.1293036687263422e-07	1.2967166486098874e-07	3.8532834084809225e-07	0.0	1.3809960171384367e-07	6.52549327508765e-08	0.0	5.4140406539229893e-08	0.0	0.0
ACGGTAACGGTCAACCTAATTAGGTGTAATCAAAAGTCAAGAGACTTTAGAA	0.0	0.0	0.0	0.0	0.0	0.0	0.0	0.0	3.262746637543825e-07	0.0	0.0	0.0	0.0
ATTATAAGAGATAACTTCATTGCTAAGTACCAAGACAAAAAACTGTTATTTA	9.593826180976018e-07	1.1636952677750087e-06	2.382914313737358e-07	6.387911006179026e-07	5.18686659443955e-07	7.064352915548358e-07	0.0	8.976474111399839e-07	4.567845292561355e-07	6.750830622199756e-07	5.955444719315288e-07	5.890176481467738e-07	4.55783159035101e-07
GAACCAAAACCAAAGCGCATTTGCTCTAATCAAAAGTCAAGAGACTTTAGAA	0.0	0.0	0.0	0.0	9.725374864574154e-07	6.422139014134871e-07	0.0	7.595478094261403e-07	3.262746637543825e-07	2.700332248879902e-07	1.624212196176897e-07	4.077814487169972e-07	0.0
CTCATAACTTTTAAAGTTGTTATGTGAGTATAAAACATAAGGTTGTTAGTGT	0.0	0.0	0.0	0.0	4.5385082701346056e-07	3.2110695070674353e-07	0.0	4.1429880514153106e-07	5.22039462007012e-07	2.700332248879902e-07	0.0	5.437085982893297e-07	3.5449801258285633e-07
AATCCAAGATTAAAGATTCTTCGAGTGAAGCAACAGGCAAACCGATTATGTA	9.593826180976018e-07	1.1636952677750088e-07	2.382914313737358e-07	0.0	0.0	0.0	0.0	6.904980085692183e-08	0.0	0.0	0.0	0.0	0.0
TTTCAAACGAACAAGCTATTTTGTTCGAAGCAACAGGCAAACCGATTATGTA	4.157324678422941e-06	2.792868642660021e-06	4.289245764727245e-06	3.4068858699621475e-06	2.852776626941752e-06	2.5046342155125996e-06	0.0	2.62389243256303e-06	1.8923930497754186e-06	3.9829900670978555e-06	1.9490546354122763e-06	3.4887968390231986e-06	3.5956226990546855e-06
AGCCGAAGGGCAAATGTCATTGGGGTCAGATAAATAACAAATCAATTTACTC	7.994855150813349e-07	3.4910858033250264e-07	2.382914313737358e-07	2.1293036687263422e-07	0.0	1.9266417042404613e-07	0.0	0.0	0.0	0.0	0.0	0.0	0.0
CAACTAATTTGAAAACTACTTTGGACGTTGGAAGTCTCAAGATTTTTTGTTC	7.994855150813349e-07	1.1636952677750087e-06	9.531657254949432e-07	4.2586073374526844e-07	7.780299891659324e-07	8.348780718375333e-07	0.0	1.4500458179953585e-06	8.483141257613945e-07	1.6877076555499388e-06	1.570071789637667e-06	1.2686533960084358e-06	2.0763455022710154e-06
TCGCTAAGATTCAACAGGGTTGCTAAGTTGGAAGTCTCAAGATTTTTTGTTC	0.0	0.0	0.0	0.0	7.780299891659324e-07	6.422139014134872e-08	0.0	4.1429880514153106e-07	5.22039462007012e-07	3.375415311099878e-07	4.872636588530691e-07	2.7185429914466483e-07	3.03855439356734e-07
TGGTGAACAACCAATTTAGTTTCCTTTAATCAAAAGTCAAGAGACTTTAGAA	0.0	0.0	0.0	0.0	3.890149945829662e-07	1.2844278028269743e-07	0.0	2.0714940257076553e-07	5.22039462007012e-07	1.350166124439951e-07	3.248424392353794e-07	7.249447977191062e-07	1.51927719678367e-07
AAGCTAAAATTAAACACTCTTAAAACTAATCAAAAGTCAAGAGACTTTAGAA	0.0	5.818476338875044e-07	7.148742941212074e-07	6.387911006179026e-07	0.0	6.422139014134872e-08	0.0	3.452490042846092e-07	7.830591930105181e-07	4.0504983733198533e-07	2.7070203269614945e-07	2.265452492872207e-07	0.0
CACTAAATCTCAAATTATGTTGACTTTAATCAAAAGTCAAGAGACTTTAGAA	3.0380449573090725e-06	4.305672490767533e-06	5.242411490222188e-06	4.258607337452684e-06	3.4362991188162014e-06	4.3670545296117126e-06	8.760671593084326e-06	4.626336657413763e-06	3.5890213012982076e-06	2.7003322488799024e-06	2.7070203269614945e-06	3.081015390306201e-06	2.481486088079994e-06
ATCGAAAAGGACAAATTACTTGCCACGTACCAAGACAAAAAACTGTTATTTA	2.5583536482602716e-06	2.909238169437522e-06	2.621205745111094e-06	2.7680947693442446e-06	9.077016540269211e-07	2.055084484523159e-06	4.380335796542163e-06	3.6596394454168574e-06	4.176315696056096e-06	4.185514985763848e-06	5.955444719315288e-06	4.3949778361720814e-06	5.064257322612233e-06
TGGTGAATTTTTAACTGAATTTAGTCGAAGCAACAGGCAAACCGATTATGTA	0.0	2.211021008772517e-06	7.148742941212074e-07	0.0	6.483583243049436e-07	2.5688556056539487e-07	0.0	6.904980085692183e-08	0.0	6.750830622199755e-08	0.0	4.530904985744414e-08	0.0
AACACAATGGTAAACCTGTTTGACAATAATCAAAAGTCAAGAGACTTTAGAA	4.157324678422941e-06	2.5601295891050193e-06	3.336080039232301e-06	3.832746603707416e-06	5.900060751174988e-06	4.9450470408838506e-06	4.380335796542163e-06	4.557286856556841e-06	4.176315696056096e-06	6.413289091089767e-06	5.35990024738376e-06	7.249447977191062e-06	4.811044456481622e-06
AATTAAATATAAAAGATTCTTCGCCTGTTGGAAGTCTCAAGATTTTTTGTTC	0.0	0.0	0.0	0.0	5.835224918744493e-07	5.137711211307897e-07	0.0	6.214482077122965e-07	7.178042602596416e-07	4.0504983733198533e-07	8.121060980884485e-07	4.077814487169972e-07	3.5449801258285633e-07
TAGCTAACTGCCGGATTTCTTACATAGTTGGAAGTCTCAAGATTTTTTGTTC	0.0	9.30956214220007e-07	0.0	0.0	3.241791621524718e-07	1.2844278028269743e-07	0.0	1.3809960171384367e-07	1.9576479825262952e-07	4.7255814355398287e-07	2.1656162615691957e-07	1.3592714957233241e-07	1.51927719678367e-07
ACGGAAAGTGGTAACGTCCTTGCATTTCAAAAAAACACAATTTCGTTGGGTA	0.0	0.0	0.0	0.0	0.0	0.0	0.0	3.452490042846092e-07	0.0	6.750830622199755e-08	0.0	0.0	0.0
CCTGTAATCGTAAACTCCATTGAGTAGTTGGAAGTCTCAAGATTTTTTGTTC	3.0380449573090725e-06	1.1636952677750087e-06	9.531657254949432e-07	1.4905125681084395e-06	1.3615524810403818e-06	1.541313363392369e-06	0.0	1.8643446231368897e-06	1.3703535877684066e-06	2.2277741053259193e-06	2.7611607335007245e-06	1.676434844725433e-06	2.3295583684016273e-06
AGTACAAAGTGAAAGTTTTTTTGTCGAGTATAAAACATAAGGTTGTTAGTGT	0.0	0.0	0.0	0.0	7.780299891659324e-07	1.0917636324029281e-06	0.0	3.452490042846092e-07	3.9152959650525905e-07	8.776079808859682e-07	9.203869111669082e-07	3.624723988595531e-07	1.0128514645224467e-07
ACGAGAAAGTTTAATTATGTTCCAATGAAGCAACAGGCAAACCGATTATGTA	0.0	0.0	0.0	0.0	0.0	0.0	0.0	0.0	6.52549327508765e-07	1.350166124439951e-07	2.1656162615691957e-07	9.061809971488828e-08	0.0
CTGATAATTATCAATGTATTTAGAGTGTTGGAAGTCTCAAGATTTTTTGTTC	0.0	0.0	0.0	0.0	3.241791621524718e-07	0.0	0.0	0.0	1.9576479825262952e-07	6.750830622199755e-08	2.1656162615691957e-07	9.061809971488828e-08	1.0128514645224467e-07
AAGGAAACCTGTAAGTCCGTTGGGATGTACCAAGACAAAAAACTGTTATTTA	0.0	0.0	0.0	0.0	3.241791621524718e-07	1.9266417042404613e-07	0.0	4.833486059984529e-07	3.9152959650525905e-07	4.7255814355398287e-07	1.624212196176897e-07	3.624723988595531e-07	1.51927719678367e-07
AATCAAAGACAGAAACCGTTTCTTTCAGTATAAAACATAAGGTTGTTAGTGT	3.1979420603253394e-06	3.4910858033250266e-06	2.621205745111094e-06	3.4068858699621475e-06	4.408836605273617e-06	4.174390359187667e-06	0.0	3.7286892462737794e-06	2.7407071755368132e-06	3.9829900670978555e-06	2.0031950419515063e-06	2.401379642444539e-06	2.025702929044893e-06
ATTTTAAAGTTAAAAGAATTTACTATTAATCAAAAGTCAAGAGACTTTAGAA	0.0	1.047325740997508e-06	0.0	6.387911006179026e-07	2.593433297219775e-07	1.8624203140991125e-06	0.0	8.976474111399839e-07	9.13569058512271e-07	6.07574755997978e-07	9.745273177061382e-07	1.31396244586588e-06	7.089960251657127e-07
CGCGCAAATGACAATTTGTTTCTTGAGAAGCAACAGGCAAACCGATTATGTA	1.2791768241301358e-06	1.2800647945525097e-06	1.6680400196161506e-06	8.517214674905369e-07	3.890149945829662e-07	5.779925112721384e-07	0.0	7.595478094261403e-07	1.9576479825262952e-07	4.7255814355398287e-07	1.0828081307845979e-07	4.530904985744414e-08	1.0128514645224467e-07
TTACAAAAATCTAAGCTCCTTGATGAGTTGGAAGTCTCAAGATTTTTTGTTC	1.1192797211138688e-06	8.145866874425062e-07	4.765828627474716e-07	1.4905125681084395e-06	9.077016540269211e-07	7.064352915548358e-07	0.0	5.523984068553747e-07	8.483141257613945e-07	6.750830622199756e-07	1.028667724245368e-06	9.061809971488828e-07	3.03855439356734e-07
TAGCTAATTAATAACCAGTTTCAGTTTAACCAAATCCCAAATCTATTTGCGT	0.0	0.0	0.0	0.0	0.0	0.0	0.0	0.0	0.0	4.0504983733198533e-07	0.0	0.0	0.0
TGGGGAATCGGGAAAAGGTTTTTCTAGTTGGAAGTCTCAAGATTTTTTGTTC	0.0	6.982171606650053e-07	0.0	4.2586073374526844e-07	5.18686659443955e-07	4.4954973098944097e-07	4.380335796542163e-06	3.452490042846092e-07	9.13569058512271e-07	5.400664497759804e-07	3.7898284577460927e-07	3.624723988595531e-07	3.5449801258285633e-07
CATAAAAAATACAAGTATATTTGGTCGAAGCAACAGGCAAACCGATTATGTA	5.756295708585611e-06	7.098541133427554e-06	2.8594971764848296e-06	5.536189538688489e-06	4.084657443121145e-06	4.3670545296117126e-06	8.760671593084326e-06	4.419187254842997e-06	3.393256503045578e-06	2.9703654737678925e-06	3.519126425049943e-06	2.5373067920168715e-06	2.937269247115095e-06
TCAATAATATCGAAACGATTTGTGATGTTGGAAGTCTCAAGATTTTTTGTTC	9.593826180976018e-07	2.3273905355500175e-07	7.148742941212074e-07	8.517214674905369e-07	9.077016540269211e-07	8.990994619788819e-07	0.0	9.666972119969058e-07	7.178042602596416e-07	6.750830622199756e-07	1.624212196176897e-07	4.530904985744414e-08	2.0257029290448933e-07
CGGGGAAGGGTGAATGTCGTTTGTGGGTTGGAAGTCTCAAGATTTTTTGTTC	0.0	5.818476338875044e-07	0.0	2.1293036687263422e-07	7.13194156735438e-07	9.633208521202306e-07	0.0	1.1738466145676713e-06	1.1093338567649005e-06	6.750830622199756e-07	4.3312325231383915e-07	4.983995484318855e-07	3.5449801258285633e-07
ACACAAATATAAAACGTTTTTGTAGAGTTGGAAGTCTCAAGATTTTTTGTTC	9.593826180976018e-07	1.047325740997508e-06	4.765828627474716e-07	4.2586073374526844e-07	4.5385082701346056e-07	4.4954973098944097e-07	0.0	6.214482077122965e-07	1.9576479825262952e-07	3.375415311099878e-07	1.0828081307845979e-07	0.0	0.0
CCTGTAATCGGAAAGTGTGTTATCGGCTACGAAGACGCAACCAAATTGGTTA	3.997427575406674e-06	2.6764991158825202e-06	3.336080039232301e-06	1.7034429349810738e-06	2.5285974647892805e-06	2.247748654947205e-06	4.380335796542163e-06	3.038191237704561e-06	2.2839226462806775e-06	2.2277741053259193e-06	2.8694415465791843e-06	2.8091610911615365e-06	3.190482113245707e-06
GAGATAATAAGTAAATCTCTTGAGTTCAGATAAATAACAAATCAATTTACTC	7.994855150813349e-07	2.094651481995016e-06	2.382914313737358e-07	4.2586073374526844e-07	1.945074972914831e-07	1.9266417042404613e-07	0.0	3.452490042846092e-07	0.0	6.750830622199755e-08	0.0	9.061809971488828e-08	5.064257322612233e-08
GATGGAATCTGTAATGATGTTCAACGGAAGCAACAGGCAAACCGATTATGTA	0.0	0.0	0.0	1.064651834363171e-06	8.428658215964267e-07	3.2110695070674353e-07	4.380335796542163e-06	4.833486059984529e-07	0.0	6.750830622199755e-08	0.0	0.0	0.0
TTTGTAACGAGTAACCCCCTTAGCAAGTACCAAGACAAAAAACTGTTATTTA	0.0	0.0	0.0	0.0	1.1022091513184042e-06	7.064352915548358e-07	0.0	9.666972119969058e-07	7.178042602596416e-07	8.100996746639707e-07	7.579656915492185e-07	7.702538475765503e-07	5.064257322612233e-07
ACCTTAACTTGTAAGTGAATTAGTATAGTATAAAACATAAGGTTGTTAGTGT	1.1192797211138688e-06	1.047325740997508e-06	2.382914313737358e-07	2.1293036687263422e-07	2.593433297219775e-07	1.1559850225442768e-06	0.0	9.666972119969058e-07	8.483141257613945e-07	6.750830622199755e-08	0.0	1.3592714957233241e-07	0.0
GAATTAATAAGCAAGGGGATTAGTTTGAAGCAACAGGCAAACCGATTATGTA	0.0	9.30956214220007e-07	0.0	0.0	8.428658215964267e-07	2.5688556056539487e-07	0.0	0.0	0.0	0.0	0.0	0.0	0.0
TAGACAAGTCTAAAGGTTGTTAATACGTTGGAAGTCTCAAGATTTTTTGTTC	9.593826180976018e-07	1.2800647945525097e-06	4.765828627474716e-07	1.2775822012358053e-06	1.231880816179393e-06	8.348780718375333e-07	0.0	6.214482077122965e-07	7.830591930105181e-07	8.776079808859682e-07	6.496848784707588e-07	8.608719472914386e-07	9.622088912963244e-07
CTTTTAACTTGTAATGGTATTTTGCACCATGAAAGAATAATGGTTTTATAGT	0.0	0.0	0.0	0.0	7.13194156735438e-07	2.5688556056539487e-07	0.0	5.523984068553747e-07	5.22039462007012e-07	4.0504983733198533e-07	2.1656162615691957e-07	8.155628974339944e-07	1.0128514645224467e-07
AAACTAAAGACTAAAATTATTAGGTGCCATGAAAGAATAATGGTTTTATAGT	0.0	5.818476338875044e-07	9.531657254949432e-07	1.916373301853708e-06	1.3615524810403818e-06	1.6697561436750665e-06	0.0	4.833486059984529e-07	1.044078924014024e-06	1.1476412057739585e-06	6.496848784707588e-07	9.96799096863771e-07	1.1647791842008137e-06
CGCAATAAGACGGAACGGAATAACATGTTGGAAGTCTCAAGATTTTTTGTTC	0.0	0.0	0.0	0.0	0.0	0.0	0.0	0.0	0.0	3.375415311099878e-07	5.4140406539229893e-08	4.530904985744414e-08	1.51927719678367e-07
TTCTTAAACAGGAAAGGTCTTAGATGAGTCGAAATATCAATGGAGTTGTATT	0.0	5.818476338875044e-07	0.0	0.0	0.0	0.0	0.0	0.0	0.0	0.0	0.0	0.0	0.0
TATTAAAGCTTTAAAGTAATTACGGTGCCAAAATTGGCAACCCCATTTTACG	0.0	5.818476338875044e-07	4.765828627474716e-07	0.0	0.0	0.0	8.760671593084326e-06	0.0	0.0	0.0	0.0	4.530904985744414e-08	0.0
CGCCCAACAAAGAATTAAATTAATTCGTTGGAAGTCTCAAGATTTTTTGTTC	1.2791768241301358e-06	1.6291733748850124e-06	4.765828627474716e-07	1.2775822012358053e-06	1.2967166486098873e-06	2.633076995795297e-06	0.0	1.6571952205661242e-06	1.696628251522789e-06	8.100996746639707e-07	1.2993697569415175e-06	6.79635747861662e-07	1.063494037748569e-06
TATAAAAGGGAAAAAGAGATTGAGTCTCCCTAAGAGTAAACCAAGTTGTATC	0.0	1.047325740997508e-06	9.531657254949432e-07	4.2586073374526844e-07	1.1670449837488987e-06	9.633208521202306e-07	0.0	6.904980085692183e-08	2.61019731003506e-07	5.400664497759804e-07	1.624212196176897e-07	2.265452492872207e-07	1.51927719678367e-07
CCTATAACTGATAATTTATTTTTACCTCCCTAAGAGTAAACCAAGTTGTATC	0.0	0.0	0.0	0.0	3.241791621524718e-07	3.8532834084809225e-07	0.0	5.523984068553747e-07	6.52549327508765e-08	6.750830622199755e-08	5.4140406539229893e-08	9.061809971488828e-08	0.0
AGAGAAAGTTGGAGGAGGGTTTGCTCGAAGCAACAGGCAAACCGATTATGTA	0.0	0.0	0.0	0.0	0.0	0.0	0.0	0.0	0.0	0.0	4.872636588530691e-07	0.0	0.0
GCGACAAGTGACAAACCCATTCTGCAGAAGCAACAGGCAAACCGATTATGTA	0.0	1.978281955217515e-06	1.9063314509898863e-06	8.517214674905369e-07	1.1022091513184042e-06	9.633208521202306e-07	0.0	1.311946216281515e-06	3.262746637543825e-07	4.7255814355398287e-07	0.0	0.0	0.0
TTTCAAACAACTAATAGTTTTTGTACGAAGCAACAGGCAAACCGATTATGTA	0.0	0.0	0.0	0.0	7.13194156735438e-07	4.4954973098944097e-07	0.0	6.904980085692183e-08	0.0	0.0	0.0	0.0	0.0
AAACTAATGGGTAAGATCGTTGATGAGTTGGAAGTCTCAAGATTTTTTGTTC	0.0	5.818476338875044e-07	2.382914313737358e-07	6.387911006179026e-07	0.0	6.422139014134872e-08	0.0	0.0	0.0	0.0	0.0	4.530904985744414e-08	5.064257322612233e-08
CTAATAATTAAGAAGCGTTTTTGACCGTTGGAAGTCTCAAGATTTTTTGTTC	0.0	0.0	0.0	0.0	0.0	6.422139014134871e-07	0.0	1.3809960171384367e-07	1.30509865501753e-07	2.700332248879902e-07	1.0828081307845979e-07	1.8123619942977655e-07	4.0514058580897866e-07
AATTAAAGATTGAAGGTCTTTCGTATGAAGCAACAGGCAAACCGATTATGTA	3.6776333693741404e-06	2.909238169437522e-06	4.289245764727245e-06	5.749119905561124e-06	2.9824482918027407e-06	2.7615197760779947e-06	0.0	2.62389243256303e-06	1.174588789515777e-06	2.7003322488799024e-06	1.8949142288730464e-06	2.5826158418743157e-06	1.975060355818771e-06
TCATGAAGTTAAAATTAATTTCTGTGGTTGGAAGTCTCAAGATTTTTTGTTC	4.956810193504276e-06	3.840194383657529e-06	3.0977886078585654e-06	5.962050272433758e-06	3.7604782809686735e-06	6.229474843710825e-06	0.0	7.043079687406028e-06	6.72125807334028e-06	7.560930296863726e-06	7.308954882796036e-06	7.974392774910168e-06	7.950883996501207e-06
ATGAAAAAATAGAAGGGTGTTTCCATGAAGCAACAGGCAAACCGATTATGTA	1.1192797211138688e-06	8.145866874425062e-07	4.765828627474716e-07	6.387911006179026e-07	1.8154033080538422e-06	1.6697561436750665e-06	0.0	2.140543826564577e-06	1.5008634532701597e-06	9.451162871079657e-07	6.496848784707588e-07	1.7217438945828772e-06	1.063494037748569e-06
TACACAAAGCACAAAGCTCTTCGGCGTACATAACAAAAAAATCGATTGACAC	0.0	0.0	0.0	0.0	0.0	3.2110695070674353e-07	0.0	0.0	0.0	0.0	0.0	0.0	0.0
ACTCAAAGCCAAAACAGATTTGGTTGCAGATAAATAACAAATCAATTTACTC	1.4390739271464027e-06	6.982171606650053e-07	2.382914313737358e-07	1.2775822012358053e-06	1.945074972914831e-07	6.422139014134872e-08	0.0	0.0	0.0	0.0	0.0	0.0	0.0
CTGGGAAACCTTAACTTATTTCTCGCCCATGAAAGAATAATGGTTTTATAGT	6.076089914618145e-06	8.960453561867567e-06	5.480702921595924e-06	5.323259171815855e-06	7.780299891659323e-06	6.101032063428127e-06	0.0	5.178735064269138e-06	3.91529596505259e-06	3.645448535987868e-06	4.168811303520702e-06	4.848068334746522e-06	2.5321286613061164e-06
TAGGTAAATGGAAAACTTATTTTTTTGAAGCAACAGGCAAACCGATTATGTA	0.0	0.0	0.0	0.0	1.1022091513184042e-06	1.0275422422615795e-06	0.0	1.3809960171384367e-07	3.9152959650525905e-07	6.750830622199755e-08	2.1656162615691957e-07	9.061809971488828e-08	0.0
CATATAACAAGTTAAGATCTTGCTAAGTTGGAAGTCTCAAGATTTTTTGTTC	0.0	0.0	0.0	0.0	0.0	0.0	0.0	0.0	3.262746637543825e-07	2.700332248879902e-07	1.0828081307845979e-07	0.0	5.064257322612233e-08
TGGTGAATGTGTAATTCTCTTGTGTTAGTATAAAACATAAGGTTGTTAGTGT	0.0	0.0	0.0	0.0	1.03737331888791e-06	7.706566816961845e-07	0.0	7.595478094261403e-07	3.262746637543825e-07	7.425913684419731e-07	6.496848784707588e-07	6.79635747861662e-07	6.07710878713468e-07
CATAAAAAAGGAAATATACTTACACTAGTATAAAACATAAGGTTGTTAGTGT	0.0	5.818476338875044e-07	2.382914313737358e-07	4.2586073374526844e-07	9.077016540269211e-07	6.422139014134871e-07	0.0	2.7619920342768734e-07	6.52549327508765e-08	6.750830622199755e-08	4.872636588530691e-07	2.7185429914466483e-07	5.064257322612233e-07
AATACAAAATCGAATTCTGTTATTTTGTTGGAAGTCTCAAGATTTTTTGTTC	0.0	0.0	0.0	0.0	1.8154033080538422e-06	8.348780718375333e-07	0.0	1.3809960171384367e-07	1.4356085205192831e-06	8.100996746639707e-07	6.496848784707588e-07	6.343266980042179e-07	4.55783159035101e-07
GAATAAAAGGTCAAAATTCTTCGTTAAGTATAAAACATAAGGTTGTTAGTGT	3.0380449573090725e-06	3.025607696215023e-06	2.1446228823636223e-06	3.193955503089513e-06	1.945074972914831e-06	3.1468481169260867e-06	4.380335796542163e-06	2.6929422334199516e-06	2.61019731003506e-06	2.295282411547917e-06	2.2738970746476555e-06	1.4951986452956566e-06	1.4686346235575475e-06
CTTATAACATAGAAATGGGTTACCATTCCTAAAACACAAACCCCATTCTGGG	0.0	0.0	0.0	0.0	0.0	0.0	0.0	0.0	0.0	0.0	0.0	2.265452492872207e-07	5.064257322612233e-08
GGGTAAAGTGATTAATTGATTACTTCAAACTAAATAACAAGTCTTTTACATC	0.0	0.0	0.0	0.0	0.0	3.2110695070674353e-07	0.0	6.904980085692183e-08	6.52549327508765e-08	0.0	5.4140406539229893e-08	2.265452492872207e-07	2.5321286613061163e-07
TATTTAATCATTAAAACATTTTTACTGAAGCAACAGGCAAACCGATTATGTA	0.0	0.0	0.0	0.0	3.890149945829662e-07	0.0	0.0	0.0	6.52549327508765e-08	0.0	0.0	0.0	0.0
ATCGAAATTGTTAAAGGGATTGGGGTAGTATAAAACATAAGGTTGTTAGTGT	0.0	0.0	0.0	0.0	0.0	0.0	0.0	4.833486059984529e-07	0.0	0.0	0.0	0.0	0.0
GTTAGAATACAAAACACTGTTGATTTGTTGGAAGTCTCAAGATTTTTTGTTC	1.9187652361952037e-06	1.1636952677750087e-06	2.382914313737358e-06	1.916373301853708e-06	1.750567475623348e-06	2.697298385936646e-06	4.380335796542163e-06	2.900091635990717e-06	4.045805830554343e-06	4.320531598207843e-06	4.439513336216851e-06	3.5341058888806427e-06	3.4943375526024408e-06
AGTAGAATATCTAAATAGTTTCCTTGGCCAAAATTGGCAACCCCATTTTACG	0.0	5.818476338875044e-07	0.0	0.0	0.0	0.0	4.380335796542163e-06	0.0	0.0	0.0	1.0828081307845979e-07	0.0	5.064257322612233e-08
AAGCCAAGTTAGAACTAAATTCGAAAGAAGCAACAGGCAAACCGATTATGTA	4.477118884455475e-06	2.792868642660021e-06	3.574371470606037e-06	2.981025136216879e-06	2.139582470206314e-06	1.4770919732510203e-06	0.0	2.485792830849186e-06	2.2839226462806775e-06	1.0126245933299634e-06	1.6783526027161267e-06	1.7670529444403214e-06	1.7218474896881592e-06
TGCACAATACACAAATTTGTTCAGTAGTTGGAAGTCTCAAGATTTTTTGTTC	1.5989710301626697e-06	1.5128038481075115e-06	9.531657254949432e-07	1.7034429349810738e-06	1.8802391404843367e-06	1.6055347535337177e-06	0.0	2.2786434282784207e-06	2.0229029152771714e-06	2.565315636435907e-06	3.7898284577460928e-06	2.038907243584986e-06	4.55783159035101e-06
AGGCGAAAAATAAACTTTCTTATCTTGAAGCAACAGGCAAACCGATTATGTA	2.8781478542928055e-06	1.7455429016625133e-06	2.382914313737358e-06	1.2775822012358053e-06	1.750567475623348e-06	2.697298385936646e-06	0.0	1.1738466145676713e-06	1.30509865501753e-06	1.0126245933299634e-06	1.1910889438630577e-06	1.0874171965786593e-06	1.1141366109746913e-06
GGATTAAGTTCAAAGAGTTTTAGGTAAGTATAAAACATAAGGTTGTTAGTGT	0.0	9.30956214220007e-07	2.382914313737358e-07	8.517214674905369e-07	1.945074972914831e-07	3.8532834084809225e-07	0.0	3.452490042846092e-07	6.52549327508765e-08	6.750830622199755e-08	0.0	4.530904985744414e-08	2.5321286613061163e-07
CAAACAACCTGAAATATTATTATTCCGAAGCAACAGGCAAACCGATTATGTA	7.994855150813349e-07	3.4910858033250264e-07	2.382914313737358e-07	2.1293036687263422e-07	7.13194156735438e-07	3.2110695070674353e-07	0.0	2.7619920342768734e-07	0.0	1.350166124439951e-07	0.0	0.0	0.0
ATAAAAACAACTAATGTATTTTGTTGGTTGGAAGTCTCAAGATTTTTTGTTC	1.7588681331789367e-06	2.094651481995016e-06	2.1446228823636223e-06	2.3422340355989765e-06	2.9176124593722466e-06	3.853283408480922e-06	0.0	3.9358386488445445e-06	3.91529596505259e-06	3.7129568422098653e-06	2.652879920422265e-06	3.8059601880253073e-06	4.55783159035101e-06
AACGCAAGTCCTAACGGAATTTTAGATAATCAAAAGTCAAGAGACTTTAGAA	0.0	0.0	0.0	0.0	0.0	5.137711211307897e-07	0.0	8.285976102830621e-07	7.178042602596416e-07	2.0252491866599267e-07	8.121060980884485e-07	6.79635747861662e-07	1.063494037748569e-06
CTAGAAATCCGAAAGATATTTAATGTAGTATAAAACATAAGGTTGTTAGTGT	0.0	0.0	0.0	0.0	0.0	0.0	0.0	0.0	3.262746637543825e-07	1.350166124439951e-07	1.0828081307845979e-07	4.077814487169972e-07	3.03855439356734e-07
TATTAAATGGATAATTATTTTCTTTGGTTGGAAGTCTCAAGATTTTTTGTTC	0.0	1.3964343213300106e-06	4.765828627474716e-07	1.7034429349810738e-06	1.1670449837488987e-06	1.2202064126856255e-06	0.0	1.3809960171384368e-06	7.830591930105181e-07	1.4176744306619486e-06	1.8407738223338165e-06	2.3560705925870953e-06	1.367349477105303e-06
CATATAATCACGAATGTGGTTTTTCATAATCAAAAGTCAAGAGACTTTAGAA	0.0	1.3964343213300106e-06	1.9063314509898863e-06	4.2586073374526844e-07	5.835224918744493e-07	7.706566816961845e-07	0.0	5.523984068553747e-07	1.1093338567649005e-06	1.0801328995519608e-06	8.662465046276783e-07	1.359271495723324e-06	1.4179920503314253e-06
TTTCAAAACGCTAAGTATTTTTATACAGTATAAAACATAAGGTTGTTAGTGT	0.0	0.0	0.0	0.0	0.0	0.0	0.0	0.0	0.0	3.375415311099878e-07	0.0	2.265452492872207e-07	1.0128514645224467e-07
TGACCAAATCATAATGATTTTGGCGGGTTGGAAGTCTCAAGATTTTTTGTTC	0.0	0.0	0.0	0.0	4.5385082701346056e-07	5.137711211307897e-07	0.0	2.0714940257076553e-07	1.30509865501753e-06	6.750830622199756e-07	1.2452293504022876e-06	4.983995484318855e-07	6.583534519395903e-07
CTCAAAATTTATAATTGGCTTATTTAGTTGGAAGTCTCAAGATTTTTTGTTC	0.0	0.0	0.0	0.0	0.0	0.0	0.0	0.0	0.0	0.0	6.496848784707588e-07	1.5858167450105447e-06	4.55783159035101e-07
TAAAAAAAAGTTAACTACTTTGCGCTGAAGCAACAGGCAAACCGATTATGTA	1.5989710301626697e-06	3.4910858033250264e-07	4.765828627474716e-07	1.4905125681084395e-06	7.780299891659324e-07	8.348780718375333e-07	0.0	1.1738466145676713e-06	6.52549327508765e-07	7.425913684419731e-07	5.414040653922989e-07	7.249447977191062e-07	1.1141366109746913e-06
TAGGTAATATTAAAAAGGTTTCTTTCAGTATAAAACATAAGGTTGTTAGTGT	7.994855150813349e-07	4.654781071100035e-07	4.765828627474716e-07	4.2586073374526844e-07	8.428658215964267e-07	6.422139014134871e-07	0.0	4.1429880514153106e-07	1.9576479825262952e-07	2.0252491866599267e-07	2.1656162615691957e-07	5.437085982893297e-07	5.064257322612233e-07
TCATGAATTGGTAAGAATTTTGTGGCGCCAAAATTGGCAACCCCATTTTACG	0.0	0.0	1.191457156868679e-06	0.0	0.0	0.0	0.0	0.0	6.52549327508765e-08	6.750830622199755e-08	0.0	0.0	0.0
AAAGAAAAACTGAATTAGCTTGATTCAGTATAAAACATAAGGTTGTTAGTGT	0.0	0.0	0.0	0.0	6.483583243049436e-07	5.137711211307897e-07	0.0	6.904980085692183e-08	0.0	0.0	0.0	0.0	0.0
GACTCAAAGCGCAACGAGTTTTTACCTAATCAAAAGTCAAGAGACTTTAGAA	9.593826180976018e-07	4.654781071100035e-07	2.382914313737358e-07	2.1293036687263422e-07	4.5385082701346056e-07	1.9266417042404613e-07	0.0	2.0714940257076553e-07	5.22039462007012e-07	5.400664497759804e-07	4.872636588530691e-07	8.608719472914386e-07	7.089960251657127e-07
GCAAAAATTTTAAATATCATTATGATGTTGGAAGTCTCAAGATTTTTTGTTC	0.0	0.0	0.0	0.0	5.835224918744493e-07	7.706566816961845e-07	0.0	7.595478094261403e-07	1.6313733187719125e-06	1.1476412057739585e-06	9.745273177061382e-07	1.5858167450105447e-06	9.11566318070202e-07
AGATGAATAAGGAATTGTTTTAAACTGTTGGAAGTCTCAAGATTTTTTGTTC	1.1192797211138688e-06	9.30956214220007e-07	1.6680400196161506e-06	8.517214674905369e-07	2.2044183026368084e-06	1.2844278028269741e-06	0.0	1.5881454197092023e-06	1.5661183860210362e-06	1.4851827368839463e-06	1.4617909765592071e-06	1.2233443461509916e-06	9.11566318070202e-07
GCCATAAAATTCAATCTGGTTGCTACGTTGGAAGTCTCAAGATTTTTTGTTC	0.0	0.0	0.0	0.0	0.0	0.0	0.0	4.833486059984529e-07	0.0	0.0	0.0	0.0	0.0
TCTTGAACTTTTAATGATTTTTACGTTAATCAAAAGTCAAGAGACTTTAGAA	0.0	0.0	0.0	0.0	0.0	3.2110695070674353e-07	0.0	2.0714940257076553e-07	0.0	1.350166124439951e-07	5.4140406539229893e-08	1.3592714957233241e-07	1.0128514645224467e-07
ACGCTAAATCTAAAAACTTTTAATATGAAGCAACAGGCAAACCGATTATGTA	0.0	0.0	0.0	0.0	4.5385082701346056e-07	3.2110695070674353e-07	0.0	2.0714940257076553e-07	5.872943947578885e-07	4.0504983733198533e-07	5.414040653922989e-07	8.155628974339944e-07	5.064257322612233e-08
TCCCCAACCGATAAACTCATTCTTGCGAAGCAACAGGCAAACCGATTATGTA	0.0	0.0	0.0	0.0	3.890149945829662e-07	1.2844278028269743e-07	0.0	5.523984068553747e-07	2.61019731003506e-07	9.451162871079657e-07	5.414040653922989e-07	6.343266980042179e-07	1.0128514645224467e-07
TAGGTAATACTCAACTGGCTTTTCTAGTTGGAAGTCTCAAGATTTTTTGTTC	0.0	0.0	0.0	0.0	3.241791621524718e-07	7.064352915548358e-07	0.0	8.976474111399839e-07	5.872943947578885e-07	1.1476412057739585e-06	4.3312325231383915e-07	4.077814487169972e-07	7.596385983918349e-07
GGATTAACACAAAAAGCCATTCATTTGTTGGAAGTCTCAAGATTTTTTGTTC	0.0	0.0	0.0	0.0	0.0	0.0	0.0	0.0	9.13569058512271e-07	7.425913684419731e-07	2.1656162615691957e-07	4.530904985744414e-08	1.0128514645224467e-07
CGATGAATAATTAACGAAGTTCGTCGGTTGGAAGTCTCAAGATTTTTTGTTC	1.2791768241301358e-06	6.982171606650053e-07	0.0	6.387911006179026e-07	3.241791621524718e-07	5.137711211307897e-07	0.0	4.833486059984529e-07	1.1093338567649005e-06	6.07574755997978e-07	2.3280374811868854e-06	1.4951986452956566e-06	2.2282732219493826e-06
TGCAAAAAAATGAAGGCCATTAACTTTAATCAAAAGTCAAGAGACTTTAGAA	0.0	1.1636952677750087e-06	1.191457156868679e-06	1.4905125681084395e-06	2.0099108053453253e-06	1.7981989239577639e-06	0.0	1.5190956188522805e-06	9.788239912631475e-07	1.0126245933299634e-06	7.038252850099886e-07	3.1716334900210894e-07	4.55783159035101e-07
CTTATAATGAATAAGCCGATTTTTTCGAAGCAACAGGCAAACCGATTATGTA	1.1192797211138688e-06	1.2800647945525097e-06	9.531657254949432e-07	1.064651834363171e-06	9.725374864574154e-07	7.706566816961845e-07	0.0	1.0357470128538276e-06	9.788239912631475e-07	1.215149511995956e-06	4.872636588530691e-07	7.702538475765503e-07	8.102811716179573e-07
AGTAGAAGTTATAAGTACTTTCTGTTCAGATAAATAACAAATCAATTTACTC	2.3984565452440046e-06	1.3964343213300106e-06	9.531657254949432e-07	1.2775822012358053e-06	6.483583243049436e-07	5.779925112721384e-07	0.0	6.904980085692183e-08	1.30509865501753e-07	0.0	0.0	0.0	0.0
CCCCGAAAGTGTAACAGGTTTAAGAGGTACCAAGACAAAAAACTGTTATTTA	0.0	6.982171606650053e-07	9.531657254949432e-07	1.064651834363171e-06	1.2967166486098873e-06	6.422139014134871e-07	0.0	7.595478094261403e-07	5.872943947578885e-07	9.451162871079657e-07	9.745273177061382e-07	1.5405076951531005e-06	6.07710878713468e-07
ATCCGAAGCAACAATGAGTTTTGACAAGTATAAAACATAAGGTTGTTAGTGT	0.0	0.0	1.191457156868679e-06	2.1293036687263422e-07	3.241791621524718e-07	4.4954973098944097e-07	0.0	4.1429880514153106e-07	3.9152959650525905e-07	4.0504983733198533e-07	3.7898284577460927e-07	3.624723988595531e-07	3.5449801258285633e-07
CTCCAAAGAAGTAACTCTCTTGCTGGGTACGAACTAAAAATTATATTTGCCA	0.0	1.1636952677750087e-06	0.0	2.1293036687263422e-07	1.945074972914831e-07	0.0	1.3141007389626488e-05	6.904980085692183e-08	0.0	0.0	5.4140406539229893e-08	0.0	1.0128514645224467e-07
TGCGTAAATTAGAAACCTCTTCGCTCAGTATAAAACATAAGGTTGTTAGTGT	7.994855150813349e-07	1.1636952677750088e-07	0.0	0.0	1.945074972914831e-07	1.2844278028269743e-07	0.0	0.0	0.0	0.0	0.0	0.0	0.0
TGCATAATAGCGAACCTTTTTCGTTCGTTGGAAGTCTCAAGATTTTTTGTTC	3.3578391633416064e-06	2.6764991158825202e-06	2.621205745111094e-06	5.536189538688489e-06	2.0099108053453253e-06	3.0184053366433893e-06	0.0	4.626336657413763e-06	2.936471973789443e-06	4.118006679541851e-06	2.3280374811868854e-06	2.8091610911615365e-06	1.9244177825926487e-06
CATAGAACATTAAATGTCATTTTATGGTTGGAAGTCTCAAGATTTTTTGTTC	0.0	0.0	0.0	0.0	0.0	4.4954973098944097e-07	0.0	2.7619920342768734e-07	2.61019731003506e-07	1.350166124439951e-07	4.872636588530691e-07	6.343266980042179e-07	9.11566318070202e-07
ATTAGAAAATGTAAATATGTTGCGAACCATGAAAGAATAATGGTTTTATAGT	3.997427575406674e-06	5.003889651432538e-06	2.8594971764848296e-06	2.981025136216879e-06	4.14949327555164e-06	2.7615197760779947e-06	0.0	3.1762908394184045e-06	2.8712170410385663e-06	2.8353488613238972e-06	2.8694415465791843e-06	3.0357063404487573e-06	3.393052406150196e-06
CAGTGAAACTTTAAGATCATTGTTGAGTTGGAAGTCTCAAGATTTTTTGTTC	0.0	0.0	0.0	0.0	0.0	0.0	0.0	0.0	3.262746637543825e-07	0.0	1.624212196176897e-07	2.265452492872207e-07	2.0257029290448933e-07
TATACAATTTAAAAGTTCTTTTTACTAGTATAAAACATAAGGTTGTTAGTGT	0.0	0.0	0.0	0.0	4.5385082701346056e-07	1.2844278028269743e-07	0.0	6.904980085692183e-08	1.30509865501753e-07	0.0	0.0	1.8123619942977655e-07	0.0
TTCTGAAAAATAAAGTACGTTTTAGGTAATCAAAAGTCAAGAGACTTTAGAA	0.0	0.0	0.0	0.0	0.0	3.2110695070674353e-07	0.0	1.3809960171384367e-07	2.61019731003506e-07	0.0	1.0828081307845979e-07	3.1716334900210894e-07	5.064257322612233e-08
CATATAAGAGAGAACTCGCTTTCATCAGTATAAAACATAAGGTTGTTAGTGT	7.994855150813349e-07	1.1636952677750088e-07	2.382914313737358e-07	2.1293036687263422e-07	1.945074972914831e-07	1.2844278028269743e-07	0.0	0.0	2.61019731003506e-07	0.0	0.0	4.077814487169972e-07	5.064257322612233e-08
ATATAAACAGTGAACACAGTTTTTAAGAAGCAACAGGCAAACCGATTATGTA	1.4390739271464027e-06	1.978281955217515e-06	7.148742941212074e-07	1.2775822012358053e-06	3.890149945829662e-06	2.055084484523159e-06	4.380335796542163e-06	2.6929422334199516e-06	2.6754522427859367e-06	2.9703654737678925e-06	2.652879920422265e-06	2.8544701410189807e-06	3.4943375526024408e-06
TGCGCAAACGCGAACGTGGTTTGATGGTACCAAGACAAAAAACTGTTATTTA	0.0	0.0	0.0	0.0	3.241791621524718e-07	0.0	0.0	0.0	1.30509865501753e-07	2.0252491866599267e-07	0.0	0.0	5.064257322612233e-08
TACATAAGCGTGAAATGATTTTTTTTGTACGAACTAAAAATTATATTTGCCA	0.0	6.982171606650053e-07	4.765828627474716e-07	0.0	0.0	0.0	1.7521343186168652e-05	0.0	0.0	0.0	0.0	0.0	0.0
ATCCCAAATTTTAAGTGGTTTATGAAGTTGGAAGTCTCAAGATTTTTTGTTC	2.0786623392114706e-06	2.211021008772517e-06	7.148742941212074e-07	2.3422340355989765e-06	1.5560599783318649e-06	1.2844278028269741e-06	0.0	1.8643446231368897e-06	1.957647982526295e-06	1.5526910431059437e-06	2.1114758550299657e-06	2.0842162934424303e-06	1.7724900629142816e-06
AACTAAATTGTAAATCTGCTTACTTCAGTATAAAACATAAGGTTGTTAGTGT	1.4390739271464027e-06	1.6291733748850124e-06	4.765828627474716e-07	4.2586073374526844e-07	1.1022091513184042e-06	7.064352915548358e-07	0.0	5.523984068553747e-07	1.30509865501753e-07	7.425913684419731e-07	2.1656162615691957e-07	5.437085982893297e-07	1.0128514645224467e-07
ATTACAAGGCGGAAATGCCTTGGATAAGTATAAAACATAAGGTTGTTAGTGT	0.0	0.0	0.0	0.0	0.0	0.0	0.0	0.0	0.0	3.375415311099878e-07	0.0	0.0	5.064257322612233e-08
CAAGAAAATGATAAGTTGGTTGCCCAAGTATAAAACATAAGGTTGTTAGTGT	2.2385594422277376e-06	1.7455429016625133e-06	2.621205745111094e-06	8.517214674905369e-07	1.4912241459013704e-06	2.1193058746645076e-06	0.0	1.311946216281515e-06	1.2398437222666536e-06	1.4176744306619486e-06	1.8949142288730464e-06	1.6311257948679889e-06	1.063494037748569e-06
GGGGGAAGGGGAAATGGCATTTGGCGGTTGGAAGTCTCAAGATTTTTTGTTC	9.593826180976018e-07	1.7455429016625133e-06	9.531657254949432e-07	1.7034429349810738e-06	6.483583243049436e-07	7.064352915548358e-07	0.0	6.904980085692184e-07	8.483141257613945e-07	4.7255814355398287e-07	3.7898284577460927e-07	3.1716334900210894e-07	0.0
TGCCCAAGCGTTAAATTTGTTAAGCAGAGTGAAACAGAAACTTGATTGATTC	0.0	6.982171606650053e-07	3.336080039232301e-06	2.1293036687263422e-07	6.483583243049437e-08	0.0	3.066235057579514e-05	6.904980085692183e-08	6.52549327508765e-08	0.0	1.624212196176897e-07	1.8123619942977655e-07	3.03855439356734e-07
CCCGTAAAAACTAAGAAGCTTCTCGTGTTGGAAGTCTCAAGATTTTTTGTTC	1.1192797211138688e-06	3.4910858033250264e-07	9.531657254949432e-07	1.4905125681084395e-06	2.9824482918027407e-06	2.055084484523159e-06	0.0	1.1047968137107493e-06	1.30509865501753e-06	1.1476412057739585e-06	1.2452293504022876e-06	9.514900470063268e-07	8.609237448440796e-07
CATCCAATTGTCAATCGAATTACCGAGTTGGAAGTCTCAAGATTTTTTGTTC	0.0	0.0	0.0	0.0	0.0	0.0	0.0	3.452490042846092e-07	6.52549327508765e-07	4.7255814355398287e-07	8.662465046276783e-07	3.1716334900210894e-07	1.1647791842008137e-06
GGGAGAAGAGTGAAGGCGGTTCGGTGGTTGGAAGTCTCAAGATTTTTTGTTC	9.593826180976018e-07	6.982171606650053e-07	1.191457156868679e-06	6.387911006179026e-07	1.426388313470876e-06	1.541313363392369e-06	0.0	1.0357470128538276e-06	1.4356085205192831e-06	1.4851827368839463e-06	1.570071789637667e-06	1.2686533960084358e-06	8.609237448440796e-07
TAAATAAACGTCAAACGAATTGGTTTAGTATAAAACATAAGGTTGTTAGTGT	0.0	1.2800647945525097e-06	4.765828627474716e-07	4.2586073374526844e-07	2.593433297219775e-07	1.0275422422615795e-06	0.0	8.976474111399839e-07	9.13569058512271e-07	1.0126245933299634e-06	2.1656162615691957e-07	6.343266980042179e-07	2.0257029290448933e-07
CATTCAATCTGGAAAGTTGTTCAAATAGTATAAAACATAAGGTTGTTAGTGT	0.0	0.0	0.0	0.0	0.0	0.0	0.0	3.452490042846092e-07	4.567845292561355e-07	1.350166124439951e-07	0.0	4.077814487169972e-07	2.0257029290448933e-07
CAGCGAAAGGTAATGCATTTTTTTTAGAAGCAACAGGCAAACCGATTATGTA	0.0	0.0	0.0	0.0	0.0	4.4954973098944097e-07	0.0	6.904980085692183e-08	1.30509865501753e-07	0.0	1.0828081307845979e-07	0.0	1.0128514645224467e-07
TGGATAATATGCAAAATCGTTTGAATGTTGGAAGTCTCAAGATTTTTTGTTC	0.0	0.0	0.0	0.0	0.0	0.0	0.0	5.523984068553747e-07	5.872943947578885e-07	8.100996746639707e-07	8.662465046276783e-07	7.249447977191062e-07	1.1647791842008137e-06
ATACCAATCTTCAACTGCATTCAACGGTTGGAAGTCTCAAGATTTTTTGTTC	7.994855150813349e-07	1.1636952677750088e-07	4.765828627474716e-07	1.7034429349810738e-06	4.5385082701346056e-07	4.4954973098944097e-07	0.0	3.452490042846092e-07	8.483141257613945e-07	4.7255814355398287e-07	4.3312325231383915e-07	3.1716334900210894e-07	1.51927719678367e-07
GTGCGAACCTTAAAGGGAGTTGAACTGTTGGAAGTCTCAAGATTTTTTGTTC	0.0	0.0	0.0	0.0	8.428658215964267e-07	2.5688556056539487e-07	0.0	4.1429880514153106e-07	5.872943947578885e-07	7.425913684419731e-07	9.203869111669082e-07	7.249447977191062e-07	4.55783159035101e-07
ACGTAAACTTATAAGGGAGTTCTATTGTTGGAAGTCTCAAGATTTTTTGTTC	0.0	5.818476338875044e-07	0.0	0.0	1.2967166486098874e-07	5.137711211307897e-07	0.0	8.285976102830621e-07	3.262746637543825e-07	3.375415311099878e-07	3.248424392353794e-07	2.265452492872207e-07	3.03855439356734e-07
AGTCTAACAGACAAATACTTTAAGAAGAAGCAACAGGCAAACCGATTATGTA	9.593826180976018e-07	1.5128038481075115e-06	0.0	1.064651834363171e-06	6.483583243049436e-07	8.348780718375333e-07	0.0	1.6571952205661242e-06	1.174588789515777e-06	1.957740880437929e-06	1.8949142288730464e-06	8.608719472914386e-07	1.3167069038791806e-06
AGGGGAATTATGAATAGTTTTGTATACTACGAAGACGCAACCAAATTGGTTA	3.0380449573090725e-06	3.258346749770025e-06	1.4297485882424148e-06	2.5551644024716105e-06	1.945074972914831e-06	2.055084484523159e-06	0.0	2.6929422334199516e-06	2.1534127807789245e-06	1.7552159617719364e-06	2.3280374811868854e-06	2.0842162934424303e-06	1.7724900629142816e-06
TTCCTAAAGGGAAATGGTTTTTCCGGGTTGGAAGTCTCAAGATTTTTTGTTC	0.0	0.0	0.0	0.0	0.0	0.0	0.0	0.0	0.0	0.0	0.0	2.265452492872207e-07	0.0
TTTAGAATTTAAAATGTAATTGTGCTGAAGCAACAGGCAAACCGATTATGTA	9.593826180976018e-07	3.4910858033250264e-07	4.765828627474716e-07	8.517214674905369e-07	2.593433297219775e-07	3.2110695070674353e-07	0.0	1.1047968137107493e-06	2.61019731003506e-07	7.425913684419731e-07	2.7070203269614945e-07	3.624723988595531e-07	6.07710878713468e-07
TCATCAAGGATGAATAGTCTTTGGTGGTACCAAGACAAAAAACTGTTATTTA	3.3578391633416064e-06	3.4910858033250266e-06	4.289245764727245e-06	2.5551644024716105e-06	5.057194929578561e-06	3.6606192380568764e-06	0.0	3.797739047130701e-06	3.4585114357964546e-06	3.84797345465386e-06	5.522321467001449e-06	3.7153420883104194e-06	4.760401883255499e-06
TGGGGAAAGTAAAAGGTGGTTGGTGGGAAGCAACAGGCAAACCGATTATGTA	8.634443562878416e-06	7.91312782087006e-06	8.340200098080754e-06	7.665493207414832e-06	7.585792394367841e-06	5.009268431025199e-06	4.380335796542163e-06	5.040635462555294e-06	4.2415706288069725e-06	5.198139579093811e-06	4.601934555834541e-06	4.304359736457193e-06	4.203333577768153e-06
TGAAAAAGCTGGAACTCTGTTATCTTTAATCAAAAGTCAAGAGACTTTAGAA	0.0	0.0	0.0	0.0	7.13194156735438e-07	1.2202064126856255e-06	0.0	1.4500458179953585e-06	1.6313733187719125e-06	8.776079808859682e-07	9.745273177061382e-07	1.4045805455807683e-06	1.1141366109746913e-06
ACGGAAAACCGTAAGGCGGTTTGGGATAATCAAAAGTCAAGAGACTTTAGAA	0.0	0.0	0.0	1.4905125681084395e-06	1.6857316431928534e-06	8.990994619788819e-07	0.0	8.976474111399839e-07	5.872943947578885e-07	8.776079808859682e-07	8.121060980884485e-07	5.890176481467738e-07	6.07710878713468e-07
ACGGCAAAGTGCAAAGGTTTTCCGTGTAATCAAAAGTCAAGAGACTTTAGAA	0.0	0.0	0.0	0.0	0.0	4.4954973098944097e-07	0.0	2.0714940257076553e-07	9.788239912631475e-07	8.100996746639707e-07	9.745273177061382e-07	1.0421081467212152e-06	4.55783159035101e-07
CAAATAACAAAGAATCGACTTTAAATGAAGCAACAGGCAAACCGATTATGTA	0.0	0.0	0.0	0.0	0.0	3.8532834084809225e-07	0.0	2.7619920342768734e-07	4.567845292561355e-07	4.0504983733198533e-07	7.038252850099886e-07	5.437085982893297e-07	5.064257322612233e-07
AGCTAAAAACAGAAAGGCATTGTCAGAGTATAAAACATAAGGTTGTTAGTGT	0.0	5.818476338875044e-07	2.382914313737358e-07	4.2586073374526844e-07	0.0	6.422139014134872e-08	0.0	6.904980085692183e-08	0.0	0.0	0.0	0.0	0.0
CTTTTAAATACGAAAGGGCTTACAGTGTTGGAAGTCTCAAGATTTTTTGTTC	1.1192797211138688e-06	1.047325740997508e-06	1.191457156868679e-06	1.4905125681084395e-06	2.2044183026368084e-06	3.2752908972087844e-06	0.0	3.2453406402753265e-06	3.393256503045578e-06	2.565315636435907e-06	2.0031950419515063e-06	2.8091610911615365e-06	2.025702929044893e-06
CGATAAAAATGTAACTCACTTAAGTTGTTGGAAGTCTCAAGATTTTTTGTTC	0.0	8.145866874425062e-07	9.531657254949432e-07	6.387911006179026e-07	1.8802391404843367e-06	1.4128705831096717e-06	4.380335796542163e-06	1.5190956188522805e-06	2.0229029152771714e-06	1.2826578182179535e-06	2.0031950419515063e-06	1.4045805455807683e-06	1.823132636140404e-06
TTCATAATAAGGAATTTTTTTTTACGGTTGGAAGTCTCAAGATTTTTTGTTC	1.5989710301626697e-06	1.2800647945525097e-06	1.191457156868679e-06	2.981025136216879e-06	9.725374864574154e-07	1.926641704240461e-06	0.0	1.7952948222799677e-06	1.30509865501753e-06	1.2826578182179535e-06	1.7324930092553566e-06	2.038907243584986e-06	1.5192771967836699e-06
GAAATAAAAGGTAAAACGGTTTGGGGGTTGGAAGTCTCAAGATTTTTTGTTC	1.2791768241301358e-06	1.047325740997508e-06	1.9063314509898863e-06	1.916373301853708e-06	2.139582470206314e-06	3.0184053366433893e-06	0.0	1.9333944239938117e-06	2.349177579031554e-06	1.6201993493279413e-06	1.8407738223338165e-06	2.038907243584986e-06	2.2282732219493826e-06
CGATTAATTTATAATTTACTTGGGCTGTTGGAAGTCTCAAGATTTTTTGTTC	0.0	0.0	0.0	1.064651834363171e-06	2.593433297219775e-07	2.5688556056539487e-07	0.0	7.595478094261403e-07	7.830591930105181e-07	5.400664497759804e-07	4.872636588530691e-07	4.077814487169972e-07	4.0514058580897866e-07
AGCGCAATCCATAAATAGCTTCACCCGTTGGAAGTCTCAAGATTTTTTGTTC	0.0	5.818476338875044e-07	0.0	8.517214674905369e-07	5.835224918744493e-07	3.2110695070674353e-07	0.0	6.904980085692184e-07	7.178042602596416e-07	8.776079808859682e-07	2.7070203269614945e-07	2.7185429914466483e-07	2.0257029290448933e-07
ACGTCAATTATTAACGATGTTATTTCAGTATAAAACATAAGGTTGTTAGTGT	1.1192797211138688e-06	4.654781071100035e-07	0.0	0.0	0.0	3.8532834084809225e-07	0.0	2.7619920342768734e-07	3.262746637543825e-07	6.750830622199756e-07	5.4140406539229893e-08	3.624723988595531e-07	1.0128514645224467e-07
AGCGAAATATTAAAATTAATTTCCGTCCATGAAAGAATAATGGTTTTATAGT	0.0	0.0	0.0	0.0	7.780299891659324e-07	5.779925112721384e-07	0.0	7.595478094261403e-07	1.2398437222666536e-06	2.0252491866599267e-07	3.7898284577460927e-07	7.702538475765503e-07	3.03855439356734e-07
ATATAAATTAACAAGGTTCTTGGTAAAGTATAAAACATAAGGTTGTTAGTGT	0.0	0.0	0.0	0.0	5.18686659443955e-07	4.4954973098944097e-07	0.0	0.0	2.61019731003506e-07	1.350166124439951e-07	3.248424392353794e-07	3.624723988595531e-07	2.0257029290448933e-07
AGGCTAAGTAATAATGTGATTCATACGTTGGAAGTCTCAAGATTTTTTGTTC	1.5989710301626697e-06	9.30956214220007e-07	1.191457156868679e-06	1.916373301853708e-06	1.1022091513184042e-06	1.1559850225442768e-06	0.0	1.311946216281515e-06	2.0229029152771714e-06	8.100996746639707e-07	7.038252850099886e-07	1.4045805455807683e-06	1.1141366109746913e-06
CCTTTAAGCTCGAAACAAGTTCCTAAGAAGCAACAGGCAAACCGATTATGTA	1.1192797211138688e-06	3.4910858033250264e-07	1.6680400196161506e-06	8.517214674905369e-07	8.428658215964267e-07	1.2844278028269741e-06	0.0	7.595478094261403e-07	9.13569058512271e-07	6.750830622199756e-07	4.872636588530691e-07	4.077814487169972e-07	2.5321286613061163e-07
AAAGGAAACCGAAACTTTATTAGTTAGTTGGAAGTCTCAAGATTTTTTGTTC	7.994855150813349e-07	3.4910858033250264e-07	4.765828627474716e-07	1.7034429349810738e-06	1.6208958107623591e-06	8.348780718375333e-07	0.0	1.1738466145676713e-06	1.1093338567649005e-06	6.07574755997978e-07	5.414040653922989e-07	9.514900470063268e-07	4.0514058580897866e-07
CTTCAAAATGGAAACCTATTTGAGCAAGTATAAAACATAAGGTTGTTAGTGT	0.0	0.0	0.0	0.0	3.241791621524718e-07	7.064352915548358e-07	0.0	9.666972119969058e-07	1.044078924014024e-06	1.3501661244399512e-06	7.579656915492185e-07	1.993598193727542e-06	1.1647791842008137e-06
CATCAAAAATCGAATAATATTGACTAGTTGGAAGTCTCAAGATTTTTTGTTC	1.2791768241301358e-06	8.145866874425062e-07	2.382914313737358e-07	6.387911006179026e-07	3.241791621524718e-07	1.9266417042404613e-07	0.0	5.523984068553747e-07	7.178042602596416e-07	3.375415311099878e-07	1.0828081307845978e-06	6.79635747861662e-07	5.570683054873456e-07
TTACGAACGGGCAACCACGTTGAAAGTCCTAAAACACAAACCCCATTCTGGG	0.0	0.0	0.0	0.0	0.0	0.0	0.0	0.0	0.0	0.0	0.0	2.265452492872207e-07	4.55783159035101e-07
CGCTTAATCCTAAAGTGAATTCATTAGTTGGAAGTCTCAAGATTTTTTGTTC	1.9187652361952037e-06	2.4437600623275184e-06	9.531657254949432e-07	2.129303668726342e-06	1.6857316431928534e-06	1.4770919732510203e-06	4.380335796542163e-06	1.0357470128538276e-06	1.8923930497754186e-06	1.4176744306619486e-06	1.028667724245368e-06	1.1780352962935476e-06	1.6205623432359146e-06
TAGGGAAAAGAAAATGTCATTGAAAGAGTATAAAACATAAGGTTGTTAGTGT	7.994855150813349e-07	2.3273905355500175e-07	4.765828627474716e-07	6.387911006179026e-07	7.13194156735438e-07	1.2844278028269743e-07	0.0	6.904980085692183e-08	0.0	0.0	0.0	0.0	0.0
CTGCAAATAGGCAAACTTCTTCTGATGAAGCAACAGGCAAACCGATTATGTA	1.5989710301626697e-06	1.7455429016625133e-06	2.621205745111094e-06	2.981025136216879e-06	2.852776626941752e-06	1.7339775338164152e-06	0.0	3.1762908394184045e-06	1.044078924014024e-06	2.295282411547917e-06	1.4076505700199772e-06	1.4045805455807683e-06	5.570683054873456e-07
AAAGGACAAATCTATTAGACCATAACCAGATAAATAACAAATCAATTTACTC	0.0	8.145866874425062e-07	4.765828627474716e-07	2.1293036687263422e-07	3.241791621524718e-07	1.2844278028269743e-07	0.0	1.3809960171384367e-07	0.0	0.0	5.4140406539229893e-08	0.0	0.0
TTTCAAAACGTTAAGATGATTTTTGTCATTCAAACACGAATCGCTTTCTTAG	0.0	1.1636952677750087e-06	1.191457156868679e-06	0.0	6.483583243049437e-08	0.0	1.7521343186168652e-05	0.0	6.52549327508765e-08	6.750830622199755e-08	3.248424392353794e-07	4.530904985744414e-08	1.0128514645224467e-07
ACTACAAATGGAAAAGCAGTTTGTATGCCAAAATTGGCAACCCCATTTTACG	0.0	0.0	0.0	0.0	0.0	0.0	0.0	3.452490042846092e-07	1.9576479825262952e-07	6.750830622199755e-08	5.4140406539229893e-08	0.0	0.0
TCCTCAACAGGTAAGGTGATTCCGAAATCCAAACGCATAATTACTTTTAACC	0.0	0.0	0.0	0.0	0.0	0.0	0.0	0.0	0.0	0.0	0.0	0.0	3.03855439356734e-07
GCTGAAATTTCGAATTAGCTTCAGAATAATCAAAAGTCAAGAGACTTTAGAA	0.0	0.0	0.0	0.0	0.0	0.0	0.0	0.0	0.0	0.0	3.248424392353794e-07	6.79635747861662e-07	5.570683054873456e-07
CGAATAAAAAGGAAAAAGGTTGGGGATAATCAAAAGTCAAGAGACTTTAGAA	0.0	0.0	0.0	0.0	3.241791621524718e-07	0.0	0.0	6.904980085692183e-08	6.52549327508765e-08	1.350166124439951e-07	0.0	4.530904985744414e-08	1.0128514645224467e-07
TAATCAATTAGAAAAAATGTTGTTTTGTTGGAAGTCTCAAGATTTTTTGTTC	9.593826180976018e-07	6.982171606650053e-07	7.148742941212074e-07	1.064651834363171e-06	1.8154033080538422e-06	1.8624203140991125e-06	0.0	1.242896415424593e-06	1.957647982526295e-06	1.0126245933299634e-06	1.7866334157945865e-06	1.8123619942977655e-06	1.2660643306530582e-06
GTATGAACTGTTAATTCTCTTTTTCTGTTGGAAGTCTCAAGATTTTTTGTTC	0.0	1.047325740997508e-06	2.382914313737358e-07	2.129303668726342e-06	2.139582470206314e-06	1.7981989239577639e-06	0.0	2.62389243256303e-06	3.0017269065403193e-06	2.0252491866599268e-06	2.057335448490736e-06	1.4498895954382124e-06	1.215421757426936e-06
GCTGAAACAATGAAGTATCTTAGGAAGTACCAAGACAAAAAACTGTTATTTA	4.956810193504276e-06	3.95656391043503e-06	1.9063314509898863e-06	1.7034429349810738e-06	3.2417916215247183e-06	2.5688556056539483e-06	4.380335796542163e-06	3.1072410385614826e-06	2.6754522427859367e-06	3.1053820862118874e-06	2.2197566681084256e-06	2.673233941589204e-06	2.481486088079994e-06
TATCAAATGCTCAAATAACTTAATACTTTAGAAAAATCAACAATTTTAATTG	2.2385594422277376e-06	2.6764991158825202e-06	2.382914313737358e-07	4.2586073374526844e-07	0.0	0.0	0.0	0.0	6.52549327508765e-08	6.750830622199755e-08	0.0	0.0	0.0
GGTTCAACAATCAATTAATTTCCATTCTACGAAGACGCAACCAAATTGGTTA	0.0	1.5128038481075115e-06	9.531657254949432e-07	2.129303668726342e-06	8.428658215964267e-07	7.706566816961845e-07	0.0	5.523984068553747e-07	8.483141257613945e-07	6.07574755997978e-07	1.028667724245368e-06	1.2686533960084358e-06	4.0514058580897866e-07
AAAGTAATCTTAAATGGACTTTTCGCGTTGGAAGTCTCAAGATTTTTTGTTC	0.0	0.0	0.0	1.064651834363171e-06	5.835224918744493e-07	1.0275422422615795e-06	0.0	1.3809960171384368e-06	1.2398437222666536e-06	9.451162871079657e-07	2.0031950419515063e-06	1.6311257948679889e-06	2.278915795175505e-06
ATACAAATAAACAACAGTGTTACATTGAAGCAACAGGCAAACCGATTATGTA	2.5583536482602716e-06	1.978281955217515e-06	3.336080039232301e-06	2.3422340355989765e-06	1.5560599783318649e-06	1.348649192968323e-06	8.760671593084326e-06	1.9333944239938117e-06	6.52549327508765e-07	1.2826578182179535e-06	1.1910889438630577e-06	1.676434844725433e-06	7.089960251657127e-07
ACACGAAATTACAAGGGTCTTGATATGTTGGAAGTCTCAAGATTTTTTGTTC	1.2791768241301358e-06	3.4910858033250264e-07	1.191457156868679e-06	1.4905125681084395e-06	3.890149945829662e-07	5.137711211307897e-07	0.0	1.1738466145676713e-06	2.1534127807789245e-06	1.5526910431059437e-06	1.2993697569415175e-06	8.608719472914386e-07	1.1141366109746913e-06
TAGAGAAATCTAAAGGCAATTGGTAGGTTGGAAGTCTCAAGATTTTTTGTTC	4.477118884455475e-06	3.6074553301025276e-06	4.52753719610098e-06	4.471537704325318e-06	2.9176124593722466e-06	2.697298385936646e-06	0.0	3.1072410385614826e-06	4.437335427059602e-06	2.902857167545895e-06	2.7070203269614945e-06	2.7638520413040924e-06	3.7981929919591746e-06
CCCATAAGACAAAAACATTTTAACTTGTTGGAAGTCTCAAGATTTTTTGTTC	0.0	0.0	0.0	1.4905125681084395e-06	9.077016540269211e-07	1.4128705831096717e-06	0.0	2.2095936274214987e-06	1.3703535877684066e-06	2.1602657991039216e-06	1.3535101634807473e-06	1.948289143870098e-06	1.2660643306530582e-06
AACGCAAACTTTAAAATAATTTTTTTGTTGGAAGTCTCAAGATTTTTTGTTC	0.0	0.0	0.0	0.0	5.18686659443955e-07	1.2202064126856255e-06	0.0	4.1429880514153106e-07	7.830591930105181e-07	4.0504983733198533e-07	7.038252850099886e-07	1.2686533960084358e-06	3.5449801258285633e-07
ATAACAAGCGGGAAGCGGTTTCTGTGGAAGCAACAGGCAAACCGATTATGTA	0.0	5.818476338875044e-07	1.4297485882424148e-06	1.064651834363171e-06	7.13194156735438e-07	3.8532834084809225e-07	0.0	6.214482077122965e-07	1.044078924014024e-06	5.400664497759804e-07	4.872636588530691e-07	3.624723988595531e-07	4.0514058580897866e-07
CAAACAATCAAAAACTAAGTTAAAGTGTTGGAAGTCTCAAGATTTTTTGTTC	0.0	0.0	0.0	0.0	0.0	0.0	0.0	4.833486059984529e-07	3.262746637543825e-07	3.375415311099878e-07	7.038252850099886e-07	1.1780352962935476e-06	7.596385983918349e-07
AGCAAAATTCAAAAATCGATTTACACGTTGGAAGTCTCAAGATTTTTTGTTC	0.0	0.0	0.0	0.0	3.890149945829662e-07	1.2844278028269743e-07	0.0	6.904980085692183e-08	1.30509865501753e-07	6.750830622199755e-08	1.0828081307845979e-07	1.3592714957233241e-07	0.0
TCTACAAGTGTAAAGCTTTTTGTCTCGTTGGAAGTCTCAAGATTTTTTGTTC	3.1979420603253394e-06	3.3747162765475257e-06	3.0977886078585654e-06	4.04567697058005e-06	2.7231049620807636e-06	3.4037336774914818e-06	4.380335796542163e-06	4.695386458270685e-06	4.176315696056096e-06	5.400664497759805e-06	5.576461873540679e-06	6.116721730754958e-06	4.709759310029377e-06
TTAGCAAACTAAAACTAAGTTGCAATGAAGCAACAGGCAAACCGATTATGTA	1.5989710301626697e-06	8.145866874425062e-07	7.148742941212074e-07	1.7034429349810738e-06	7.13194156735438e-07	1.6055347535337177e-06	0.0	1.242896415424593e-06	1.6313733187719125e-06	1.4851827368839463e-06	5.955444719315288e-07	1.4498895954382124e-06	1.823132636140404e-06
ATATTAACAGTTAAAACAGTTGTATATCGTAAACGATGAATGTGTTTCATGA	0.0	0.0	0.0	0.0	0.0	0.0	0.0	0.0	0.0	0.0	0.0	0.0	3.03855439356734e-07
GACGGAACTTGCAACGTCCTTCTACATAATCAAAAGTCAAGAGACTTTAGAA	0.0	5.818476338875044e-07	9.531657254949432e-07	0.0	2.593433297219775e-07	3.2110695070674353e-07	0.0	6.904980085692184e-07	4.567845292561355e-07	6.750830622199756e-07	4.872636588530691e-07	1.0874171965786593e-06	8.609237448440796e-07
GAAACAAGGCAGAAAACACTTCATAAGAAGCAACAGGCAAACCGATTATGTA	0.0	0.0	0.0	0.0	0.0	0.0	0.0	0.0	7.178042602596416e-07	6.750830622199756e-07	4.872636588530691e-07	4.983995484318855e-07	3.03855439356734e-07
ATGATAAAAGCTAAGAAAATTTACAGTAATCAAAAGTCAAGAGACTTTAGAA	0.0	5.818476338875044e-07	7.148742941212074e-07	8.517214674905369e-07	9.725374864574154e-07	1.348649192968323e-06	0.0	6.904980085692184e-07	7.178042602596416e-07	3.375415311099878e-07	4.3312325231383915e-07	1.8123619942977655e-07	2.5321286613061163e-07
ATTCAAATTGACAATATAGTTTCTATTCCTAAAACACAAACCCCATTCTGGG	0.0	0.0	0.0	0.0	0.0	0.0	0.0	0.0	0.0	0.0	0.0	2.265452492872207e-07	1.51927719678367e-07
TATGGAAGTTGGAAGCCTGTTGATTCTCCCTAAGAGTAAACCAAGTTGTATC	4.477118884455475e-06	4.771150597877536e-06	9.531657254949432e-07	3.4068858699621475e-06	2.852776626941752e-06	4.9450470408838506e-06	4.380335796542163e-06	4.419187254842997e-06	4.176315696056096e-06	4.928106354205822e-06	3.464986018510713e-06	4.1231235370274164e-06	3.848835565185297e-06
ACTACAACCGAGAATAGTTTTAGTGTAAACTAAATAACAAGTCTTTTACATC	8.95423776891095e-06	9.076823088645068e-06	6.9104515098383385e-06	5.323259171815855e-06	6.2242399133274594e-06	3.98172618876362e-06	8.760671593084326e-06	2.485792830849186e-06	2.936471973789443e-06	2.6328239426579047e-06	2.3821778877261154e-06	2.1295253432998745e-06	1.1141366109746913e-06
CCCGCAAATCCAAAGGTGTTTACTGCGTACCAAGACAAAAAACTGTTATTTA	0.0	0.0	0.0	0.0	0.0	0.0	0.0	0.0	0.0	0.0	4.3312325231383915e-07	4.530904985744414e-08	5.064257322612233e-08
GTTCTAAGAGTTAACTTTTTTATAACGAAGCAACAGGCAAACCGATTATGTA	0.0	9.30956214220007e-07	9.531657254949432e-07	1.064651834363171e-06	5.18686659443955e-07	8.990994619788819e-07	0.0	7.595478094261403e-07	7.178042602596416e-07	1.1476412057739585e-06	1.1369485373238277e-06	4.077814487169972e-07	5.570683054873456e-07
ATTCGAAGTTGAAAAGGGATTATTGTGTTGGAAGTCTCAAGATTTTTTGTTC	0.0	0.0	0.0	0.0	0.0	0.0	0.0	0.0	3.262746637543825e-07	6.750830622199755e-08	1.624212196176897e-07	0.0	1.0128514645224467e-07
AAGATAATCGCTAACGAATTTGATGGGTACCAAGACAAAAAACTGTTATTTA	2.0786623392114706e-06	1.047325740997508e-06	1.4297485882424148e-06	1.064651834363171e-06	9.077016540269211e-07	4.4954973098944097e-07	0.0	6.904980085692184e-07	4.567845292561355e-07	5.400664497759804e-07	3.248424392353794e-07	1.8123619942977655e-07	4.0514058580897866e-07
ATGCCAATATGAAAGTCGGTTAGTTAGAAGCAACAGGCAAACCGATTATGTA	1.1192797211138688e-06	1.047325740997508e-06	9.531657254949432e-07	8.517214674905369e-07	7.13194156735438e-07	5.137711211307897e-07	0.0	7.595478094261403e-07	2.61019731003506e-07	3.375415311099878e-07	1.0828081307845979e-07	3.1716334900210894e-07	3.03855439356734e-07
CGTACAAGATATAATCAAATTTGGTTTCAAAAAAACACAATTTCGTTGGGTA	0.0	0.0	0.0	0.0	0.0	0.0	0.0	0.0	0.0	3.375415311099878e-07	0.0	0.0	0.0
TGTTTAAAAAAGAAATACGTTTTTAGGTTGGAAGTCTCAAGATTTTTTGTTC	7.994855150813349e-07	1.2800647945525097e-06	0.0	1.064651834363171e-06	1.5560599783318649e-06	1.0275422422615795e-06	0.0	8.285976102830621e-07	9.788239912631475e-07	6.07574755997978e-07	1.0828081307845978e-06	5.890176481467738e-07	5.570683054873456e-07
CCCGAAAGCCAAAATGTATTTTGATCTAATCAAAAGTCAAGAGACTTTAGAA	0.0	0.0	0.0	0.0	4.5385082701346056e-07	4.4954973098944097e-07	0.0	3.452490042846092e-07	4.567845292561355e-07	5.400664497759804e-07	5.955444719315288e-07	4.077814487169972e-07	7.596385983918349e-07
TATTTAATGAAGAAAATATTTAGGTCCGTGCAAGTGATAATAATATTTTACG	0.0	0.0	0.0	0.0	0.0	0.0	0.0	0.0	0.0	3.375415311099878e-07	0.0	0.0	0.0
TATTCAACCTTCAAGTGGATTGTCTGTCCTAAAACACAAACCCCATTCTGGG	0.0	0.0	0.0	0.0	0.0	0.0	0.0	0.0	0.0	0.0	0.0	0.0	3.03855439356734e-07
TAGCAAAACGATAACGCGCTTAGTGCGAAGCAACAGGCAAACCGATTATGTA	1.1992282726220022e-05	8.727714508312567e-06	1.1437988705939318e-05	8.0913539411601e-06	6.613254907910426e-06	6.036810673286779e-06	4.380335796542163e-06	6.352581678836809e-06	6.329728476835021e-06	7.965980134195711e-06	7.092393256639116e-06	5.346467883178408e-06	4.912329602933866e-06
CTTATAAATTCTAAGTATGTTGTAACAGTATAAAACATAAGGTTGTTAGTGT	0.0	0.0	0.0	0.0	0.0	0.0	0.0	0.0	3.262746637543825e-07	6.750830622199755e-08	0.0	9.061809971488828e-08	5.064257322612233e-08
TAGAGAACCGGGAATCTAATTTGAGAGTTGGAAGTCTCAAGATTTTTTGTTC	0.0	1.5128038481075115e-06	1.6680400196161506e-06	4.2586073374526844e-07	0.0	0.0	0.0	1.3809960171384367e-07	0.0	6.750830622199755e-08	5.4140406539229893e-08	4.530904985744414e-08	2.0257029290448933e-07
TGAATAAATTGGAAAGAATTTTGACAGTACCAAGACAAAAAACTGTTATTTA	1.1192797211138688e-06	2.3273905355500175e-07	7.148742941212074e-07	0.0	1.2967166486098874e-07	3.2110695070674353e-07	0.0	2.0714940257076553e-07	6.52549327508765e-08	0.0	1.624212196176897e-07	0.0	0.0
CTCAAAACAATGAAAAAAGTTGTAGTGTTGGAAGTCTCAAGATTTTTTGTTC	1.5989710301626697e-06	4.072933437212531e-06	2.621205745111094e-06	4.04567697058005e-06	4.473672437704111e-06	5.073489821166548e-06	8.760671593084326e-06	5.178735064269138e-06	4.5025903598104786e-06	5.063122966649817e-06	5.35990024738376e-06	5.119922633891187e-06	6.786104812300392e-06
CCATTAATCGCGAATTTAATTCATAAGAAGCAACAGGCAAACCGATTATGTA	2.7182507512765385e-06	4.887520124655037e-06	3.336080039232301e-06	3.193955503089513e-06	1.231880816179393e-06	2.3119700450885536e-06	0.0	2.002444224850733e-06	1.5008634532701597e-06	2.565315636435907e-06	2.057335448490736e-06	2.1295253432998745e-06	2.278915795175505e-06
TGCTCAAAATGTAATTTACTTGTTTGTCGTAAACGATGAATGTGTTTCATGA	0.0	0.0	0.0	0.0	0.0	0.0	0.0	0.0	0.0	0.0	0.0	0.0	4.0514058580897866e-07
AAAAGAAACCCTAACTCGGTTGCTTGGTACCAAGACAAAAAACTGTTATTTA	1.1192797211138688e-06	1.047325740997508e-06	1.6680400196161506e-06	2.129303668726342e-06	1.945074972914831e-06	2.8257411662193434e-06	4.380335796542163e-06	1.5881454197092023e-06	2.61019731003506e-06	1.6201993493279413e-06	1.515931383098437e-06	2.673233941589204e-06	1.8737752093665263e-06
ATCCAAAATCGGAAAGGGTTTATTTAGTTGGAAGTCTCAAGATTTTTTGTTC	1.7588681331789367e-06	2.4437600623275184e-06	2.1446228823636223e-06	1.7034429349810738e-06	2.07474663777582e-06	3.0184053366433893e-06	4.380335796542163e-06	1.726245021423046e-06	2.349177579031554e-06	1.6201993493279413e-06	1.4617909765592071e-06	1.4045805455807683e-06	1.6205623432359146e-06
ACATTAAAATGAAACGTTTTTTACTAGTTGGAAGTCTCAAGATTTTTTGTTC	0.0	0.0	0.0	0.0	0.0	0.0	0.0	0.0	0.0	0.0	2.7070203269614945e-07	9.061809971488828e-08	1.9244177825926487e-06
TTAAGAATAATAAAATGTTTTACCCGAGTATAAAACATAAGGTTGTTAGTGT	0.0	0.0	0.0	0.0	0.0	0.0	0.0	0.0	0.0	0.0	0.0	2.7185429914466483e-07	0.0
ATGATAAAGTTGAAAGAAATTTGTAGTAATCAAAAGTCAAGAGACTTTAGAA	1.1192797211138688e-06	5.818476338875044e-07	2.382914313737358e-07	0.0	5.835224918744493e-07	1.9266417042404613e-07	0.0	6.904980085692183e-08	3.262746637543825e-07	0.0	2.1656162615691957e-07	4.530904985744414e-08	3.5449801258285633e-07
TGTTTAATCAAAAAGATTATTTCGAAGAAGCAACAGGCAAACCGATTATGTA	3.0380449573090725e-06	2.6764991158825202e-06	3.0977886078585654e-06	4.471537704325318e-06	3.954985778260156e-06	3.7890620183395737e-06	0.0	2.416743029992264e-06	2.936471973789443e-06	2.4978073302139094e-06	2.8153011400399544e-06	3.4434877891657544e-06	3.544980125828563e-06
TATATAATCCGTAATTAATTTTACACCATTCAAACACGAATCGCTTTCTTAG	0.0	0.0	0.0	0.0	0.0	0.0	0.0	0.0	0.0	0.0	0.0	0.0	3.03855439356734e-07
AATTGAACCAATAATTTAGTTGTATCGAAGCAACAGGCAAACCGATTATGTA	2.5583536482602716e-06	1.861912428440014e-06	2.8594971764848296e-06	1.064651834363171e-06	1.1022091513184042e-06	8.990994619788819e-07	0.0	8.976474111399839e-07	8.483141257613945e-07	1.7552159617719364e-06	5.955444719315288e-07	8.608719472914386e-07	8.609237448440796e-07
AAGATAAGTTGAAAGGTCTTTCTATCGAAGCAACAGGCAAACCGATTATGTA	2.7182507512765385e-06	1.3964343213300106e-06	2.1446228823636223e-06	2.5551644024716105e-06	1.03737331888791e-06	2.440412825371251e-06	0.0	1.5190956188522805e-06	1.8923930497754186e-06	2.7003322488799024e-06	2.598739513883035e-06	1.8576710441552097e-06	2.278915795175505e-06
AGTATAAAGTAAAAAAAAGTTTATCGGAAGCAACAGGCAAACCGATTATGTA	1.2791768241301358e-06	1.3964343213300106e-06	2.382914313737358e-06	2.129303668726342e-06	2.9824482918027407e-06	2.440412825371251e-06	0.0	2.554842631706108e-06	2.8059621082876897e-06	2.3627907177699146e-06	1.6783526027161267e-06	3.352869689450866e-06	1.6712049164620368e-06
GGTTGAAATCATAAGGTTGTTGGAGCGTACCAAGACAAAAAACTGTTATTTA	0.0	0.0	0.0	0.0	0.0	0.0	0.0	0.0	4.567845292561355e-07	1.822724267993934e-06	7.038252850099886e-07	9.514900470063268e-07	7.089960251657127e-07
TCAACAAGAACCAAGCCATTTACGCCGTTGGAAGTCTCAAGATTTTTTGTTC	3.837530472390407e-06	1.861912428440014e-06	1.9063314509898863e-06	1.064651834363171e-06	5.18686659443955e-07	1.6055347535337177e-06	0.0	1.311946216281515e-06	6.52549327508765e-07	1.3501661244399512e-06	8.121060980884485e-07	9.514900470063268e-07	1.2660643306530582e-06
GCACAAAGCAAAAAAACGCTTTAGTAGAAGCAACAGGCAAACCGATTATGTA	0.0	6.982171606650053e-07	7.148742941212074e-07	4.2586073374526844e-07	2.593433297219775e-07	9.633208521202306e-07	0.0	1.3809960171384367e-07	5.872943947578885e-07	2.700332248879902e-07	5.4140406539229893e-08	3.1716334900210894e-07	3.03855439356734e-07
CAGTAAAGACCGAAGAAAATTGAACAAGTATAAAACATAAGGTTGTTAGTGT	0.0	5.818476338875044e-07	0.0	0.0	6.483583243049437e-08	2.5688556056539487e-07	4.380335796542163e-06	1.3809960171384367e-07	0.0	6.750830622199755e-08	5.4140406539229893e-08	4.530904985744414e-08	0.0
GCTACAAGCCGGAATGCCGTTAGGTCGTTGGAAGTCTCAAGATTTTTTGTTC	7.994855150813349e-07	3.840194383657529e-06	6.9104515098383385e-06	2.1293036687263422e-07	6.483583243049437e-08	0.0	0.0	6.904980085692183e-08	6.52549327508765e-08	2.700332248879902e-07	3.248424392353794e-07	2.265452492872207e-07	1.0128514645224465e-06
AAAATAACAGCCAATATTTTTTTATTGTTGGAAGTCTCAAGATTTTTTGTTC	9.593826180976018e-07	1.047325740997508e-06	4.765828627474716e-07	1.2775822012358053e-06	7.13194156735438e-07	2.7615197760779947e-06	0.0	1.242896415424593e-06	1.5661183860210362e-06	1.0801328995519608e-06	1.624212196176897e-06	2.1295253432998745e-06	1.063494037748569e-06
GAGAAAATTAGAAATAGGTTTATCAAGAAGCAACAGGCAAACCGATTATGTA	7.994855150813349e-07	4.654781071100035e-07	2.382914313737358e-07	6.387911006179026e-07	9.077016540269211e-07	3.8532834084809225e-07	0.0	2.0714940257076553e-07	5.22039462007012e-07	1.0801328995519608e-06	5.955444719315288e-07	4.077814487169972e-07	5.064257322612233e-07
AGCAGAATGACCAATAAGGTTGACTCGTTGGAAGTCTCAAGATTTTTTGTTC	3.0380449573090725e-06	4.072933437212531e-06	4.765828627474716e-06	2.5551644024716105e-06	2.9824482918027407e-06	3.1468481169260867e-06	4.380335796542163e-06	4.004888449701466e-06	5.22039462007012e-06	5.333156191537807e-06	5.14333862122684e-06	3.94188733759764e-06	3.646265272280808e-06
ATGCTAATGAATAAAAACGTTATATCAGTATAAAACATAAGGTTGTTAGTGT	0.0	0.0	0.0	0.0	0.0	0.0	0.0	0.0	0.0	0.0	0.0	7.249447977191062e-07	2.5321286613061163e-07
ACTTCAATCGTCAATGAACTTGGGCCGAAGCAACAGGCAAACCGATTATGTA	1.2791768241301358e-06	1.047325740997508e-06	1.9063314509898863e-06	2.1293036687263422e-07	7.13194156735438e-07	5.137711211307897e-07	0.0	1.3809960171384368e-06	2.0229029152771714e-06	1.5526910431059437e-06	1.624212196176897e-06	7.249447977191062e-07	6.583534519395903e-07
ATGTTAATACTCAACTTATTTTCCTGGTTGGAAGTCTCAAGATTTTTTGTTC	7.994855150813349e-07	1.047325740997508e-06	7.148742941212074e-07	8.517214674905369e-07	8.428658215964267e-07	7.706566816961845e-07	4.380335796542163e-06	4.1429880514153106e-07	8.483141257613945e-07	1.0801328995519608e-06	7.038252850099886e-07	4.530904985744414e-07	1.063494037748569e-06
ACGTTAATAGCAAAGGCTATTTAGTCGAAGCAACAGGCAAACCGATTATGTA	1.5989710301626697e-06	8.145866874425062e-07	9.531657254949432e-07	6.387911006179026e-07	1.2967166486098874e-07	2.5688556056539487e-07	0.0	4.1429880514153106e-07	1.9576479825262952e-07	4.0504983733198533e-07	6.496848784707588e-07	4.530904985744414e-07	5.064257322612233e-08
ATTATAATTAGTAATAATTTTGTCACTCCCTAAGAGTAAACCAAGTTGTATC	1.2791768241301358e-06	1.2800647945525097e-06	4.765828627474716e-07	1.4905125681084395e-06	9.077016540269211e-07	4.4954973098944097e-07	0.0	4.1429880514153106e-07	5.22039462007012e-07	6.750830622199756e-07	6.496848784707588e-07	6.343266980042179e-07	2.5321286613061163e-07
ACGAAAATCATGAAACCTTTTACGTTGTTGGAAGTCTCAAGATTTTTTGTTC	0.0	0.0	0.0	0.0	0.0	0.0	0.0	0.0	0.0	0.0	0.0	2.265452492872207e-07	1.51927719678367e-07
CGGAGAAGATGAAATTAACTTAATAGAGTATAAAACATAAGGTTGTTAGTGT	0.0	5.818476338875044e-07	2.382914313737358e-07	8.517214674905369e-07	1.945074972914831e-07	3.2110695070674353e-07	0.0	4.1429880514153106e-07	1.9576479825262952e-07	4.0504983733198533e-07	1.0828081307845979e-07	3.1716334900210894e-07	5.064257322612233e-08
TAAGTAACTAGGAACTTAATTTATGTAGTATAAAACATAAGGTTGTTAGTGT	0.0	0.0	0.0	0.0	0.0	0.0	0.0	0.0	0.0	0.0	2.7070203269614945e-07	0.0	5.064257322612233e-08
GGACCAAGAGGCAACCACGTTATCTGTAATCAAAAGTCAAGAGACTTTAGAA	1.4390739271464027e-06	3.4910858033250264e-07	1.6680400196161506e-06	8.517214674905369e-07	2.139582470206314e-06	1.2202064126856255e-06	0.0	1.242896415424593e-06	1.4356085205192831e-06	2.430299023991912e-06	1.4617909765592071e-06	1.8576710441552097e-06	1.3167069038791806e-06
GGAGAAAAATCGAAGGGAGTTAGGCGGTTGGAAGTCTCAAGATTTTTTGTTC	0.0	8.145866874425062e-07	0.0	0.0	0.0	6.422139014134872e-08	0.0	6.904980085692183e-08	0.0	0.0	0.0	4.530904985744414e-08	0.0
CCGTTAAGATCAAAGAAGATTAGGGAGTTGGAAGTCTCAAGATTTTTTGTTC	0.0	5.818476338875044e-07	2.382914313737358e-07	4.2586073374526844e-07	6.483583243049437e-08	6.422139014134872e-08	0.0	2.0714940257076553e-07	0.0	6.750830622199755e-08	5.4140406539229893e-08	4.530904985744414e-08	0.0
ATTCCAACCGCCAACGTAATTATGGTGTTGGAAGTCTCAAGATTTTTTGTTC	6.715678326683213e-06	4.305672490767533e-06	5.9572857843433954e-06	5.110328804943221e-06	6.289075745757954e-06	4.49549730989441e-06	0.0	5.731133471124512e-06	4.633100225312232e-06	6.818338928421753e-06	7.904499354727565e-06	6.841666528474065e-06	5.114899895838355e-06
GAGTTAATCGGGAACACCTTTCGAAAAGTATAAAACATAAGGTTGTTAGTGT	9.593826180976018e-07	1.6291733748850124e-06	2.1446228823636223e-06	1.4905125681084395e-06	1.1022091513184042e-06	1.2844278028269741e-06	0.0	6.904980085692184e-07	1.30509865501753e-07	4.7255814355398287e-07	2.7070203269614945e-07	4.530904985744414e-07	7.089960251657127e-07
ACCAAAAGTCATAAAAGTTTTAGAAGTAATCAAAAGTCAAGAGACTTTAGAA	1.1192797211138688e-06	2.3273905355500175e-07	2.382914313737358e-07	2.1293036687263422e-07	9.077016540269211e-07	1.0275422422615795e-06	0.0	7.595478094261403e-07	2.61019731003506e-07	3.375415311099878e-07	2.7070203269614945e-07	4.077814487169972e-07	4.55783159035101e-07
CTAAAAAGACTTAGCAGTTTAATGGAGTTGGAAGTCTCAAGATTTTTTGTTC	0.0	0.0	0.0	0.0	4.5385082701346056e-07	1.2844278028269743e-07	0.0	0.0	1.30509865501753e-07	1.350166124439951e-07	1.0828081307845979e-07	0.0	0.0
TAAATAATTGGTAATACAATTTATTCGTTGGAAGTCTCAAGATTTTTTGTTC	2.8781478542928055e-06	2.6764991158825202e-06	1.6680400196161506e-06	2.5551644024716105e-06	1.8802391404843367e-06	3.2752908972087844e-06	4.380335796542163e-06	3.452490042846092e-06	2.6754522427859367e-06	2.3627907177699146e-06	2.3280374811868854e-06	3.307560639593422e-06	2.3802009416277497e-06
TTGAAAAATCTTAACCCACTTTAATAGAAGCAACAGGCAAACCGATTATGTA	3.3578391633416064e-06	3.025607696215023e-06	1.191457156868679e-06	2.3422340355989765e-06	1.8154033080538422e-06	1.348649192968323e-06	0.0	1.726245021423046e-06	2.349177579031554e-06	1.4851827368839463e-06	1.1910889438630577e-06	1.4498895954382124e-06	1.1141366109746913e-06
AAATGAATACAAAACTACTTTTTTGCGTTGGAAGTCTCAAGATTTTTTGTTC	0.0	5.818476338875044e-07	2.382914313737358e-07	4.2586073374526844e-07	1.945074972914831e-07	6.422139014134871e-07	0.0	8.285976102830621e-07	1.1093338567649005e-06	4.7255814355398287e-07	3.7898284577460927e-07	1.0421081467212152e-06	8.102811716179573e-07
CGAGTAATATATAAATTGGTTTACTTGAAGCAACAGGCAAACCGATTATGTA	1.5989710301626697e-06	1.2800647945525097e-06	1.4297485882424148e-06	2.5551644024716105e-06	1.5560599783318649e-06	1.8624203140991125e-06	4.380335796542163e-06	1.9333944239938117e-06	1.957647982526295e-06	9.451162871079657e-07	1.9490546354122763e-06	1.4498895954382124e-06	1.063494037748569e-06
CTAACAAACACCAAAGTCTTTTGCTATCCCTAAGAGTAAACCAAGTTGTATC	2.7182507512765385e-06	4.189302963990032e-06	6.195577215717131e-06	2.7680947693442446e-06	1.750567475623348e-06	3.853283408480922e-06	4.380335796542163e-06	2.62389243256303e-06	2.8059621082876897e-06	2.1602657991039216e-06	2.3821778877261154e-06	2.62792489173176e-06	1.5192771967836699e-06
TGCGAAACCAACAAGCTGGTTGATAGGTTGGAAGTCTCAAGATTTTTTGTTC	0.0	0.0	0.0	0.0	1.231880816179393e-06	7.706566816961845e-07	0.0	1.4500458179953585e-06	1.827138117024542e-06	9.451162871079657e-07	4.872636588530691e-07	4.077814487169972e-07	8.102811716179573e-07
GGGTAAAATACAAAACCGGTTAGTCTGTTGGAAGTCTCAAGATTTTTTGTTC	0.0	9.30956214220007e-07	1.4297485882424148e-06	1.4905125681084395e-06	2.593433297219775e-07	1.2844278028269743e-07	0.0	5.523984068553747e-07	7.178042602596416e-07	5.400664497759804e-07	3.7898284577460927e-07	4.077814487169972e-07	3.5449801258285633e-07
TGTAAAATAGTGAATTCAGTTAAGGTAGTATAAAACATAAGGTTGTTAGTGT	7.994855150813349e-07	2.3273905355500175e-07	2.382914313737358e-07	4.2586073374526844e-07	8.428658215964267e-07	6.422139014134871e-07	0.0	6.904980085692184e-07	9.13569058512271e-07	7.425913684419731e-07	8.662465046276783e-07	5.437085982893297e-07	2.5321286613061163e-07
TTTCAAATCTTTAAAGCACTTCAGAAGTTGGAAGTCTCAAGATTTTTTGTTC	2.7182507512765385e-06	1.978281955217515e-06	2.1446228823636223e-06	1.7034429349810738e-06	1.6857316431928534e-06	2.247748654947205e-06	0.0	2.002444224850733e-06	2.5449423772841836e-06	2.3627907177699146e-06	1.1369485373238277e-06	1.9029800940126536e-06	2.17763064872326e-06
GTCAAAAACGTTAACTTGCTTATGGGAGTATAAAACATAAGGTTGTTAGTGT	0.0	0.0	0.0	0.0	0.0	3.2110695070674353e-07	0.0	1.3809960171384367e-07	6.52549327508765e-08	3.375415311099878e-07	2.1656162615691957e-07	9.061809971488828e-08	0.0
GCCCGAAGCGGTAAAGGTGTTTCCGGGTTGGAAGTCTCAAGATTTTTTGTTC	3.837530472390407e-06	2.3273905355500175e-06	3.336080039232301e-06	3.4068858699621475e-06	2.9824482918027407e-06	3.4037336774914818e-06	0.0	3.866788847987623e-06	3.850041032301714e-06	3.84797345465386e-06	3.7898284577460928e-06	3.1716334900210894e-06	3.0385543935673398e-06
GTATAAACTTCGAACGTTTTTCGGACTCCTAAAACACAAACCCCATTCTGGG	0.0	0.0	0.0	0.0	0.0	0.0	0.0	0.0	0.0	0.0	0.0	2.265452492872207e-07	1.0128514645224467e-07
GCTTCAATTTGTAAATTAGTTTAATCGTTGGAAGTCTCAAGATTTTTTGTTC	0.0	6.982171606650053e-07	2.382914313737358e-07	1.2775822012358053e-06	1.1670449837488987e-06	9.633208521202306e-07	0.0	8.285976102830621e-07	1.30509865501753e-06	8.776079808859682e-07	1.2452293504022876e-06	8.608719472914386e-07	8.609237448440796e-07
TTTGTAAGATACAAGATACTTTGCCGTAATCAAAAGTCAAGAGACTTTAGAA	0.0	0.0	0.0	0.0	0.0	4.4954973098944097e-07	0.0	6.904980085692183e-08	9.788239912631475e-07	8.100996746639707e-07	4.3312325231383915e-07	3.624723988595531e-07	1.0128514645224467e-07
TAAGGAACATCAAATACGGTTTGCAGGAAGCAACAGGCAAACCGATTATGTA	6.875575429699479e-06	5.585737285320042e-06	4.289245764727245e-06	2.129303668726342e-06	4.473672437704111e-06	4.238611749329015e-06	0.0	3.521539843703014e-06	2.8059621082876897e-06	2.6328239426579047e-06	2.652879920422265e-06	2.446688692301983e-06	2.2282732219493826e-06
CCTAAAAGATCCAAGGATCTTGGGCGTCGTAAACGATGAATGTGTTTCATGA	0.0	0.0	0.0	0.0	0.0	0.0	0.0	0.0	0.0	0.0	0.0	0.0	3.03855439356734e-07
TGGACAAGAGCAAACGGATTTACAAGGTTGGAAGTCTCAAGATTTTTTGTTC	0.0	1.047325740997508e-06	9.531657254949432e-07	1.2775822012358053e-06	1.426388313470876e-06	7.706566816961845e-07	0.0	9.666972119969058e-07	1.2398437222666536e-06	8.100996746639707e-07	1.0828081307845978e-06	1.1327262464361035e-06	9.622088912963244e-07
ATAAGAATCTGGAACCTAATTGAAGATCACAAAATTACAACACTGTTTCGTT	0.0	0.0	0.0	0.0	0.0	0.0	0.0	0.0	0.0	0.0	0.0	4.077814487169972e-07	3.5449801258285633e-07
TATCAAACGCTTAACGTTTTTAGTCCTAATCAAAAGTCAAGAGACTTTAGAA	1.2791768241301358e-06	2.094651481995016e-06	1.6680400196161506e-06	4.2586073374526844e-07	1.2967166486098873e-06	3.6606192380568764e-06	0.0	1.8643446231368897e-06	2.7407071755368132e-06	4.320531598207843e-06	2.9235819531184143e-06	3.307560639593422e-06	2.6840563809844835e-06
TGAGTAAGCCTCAAAGAGATTCATGGTAATCAAAAGTCAAGAGACTTTAGAA	0.0	0.0	0.0	0.0	0.0	0.0	0.0	0.0	3.9152959650525905e-07	6.750830622199755e-08	0.0	4.530904985744414e-08	1.0128514645224467e-07
CGCTAAATCGTCAACACAATTTACCAGTTGGAAGTCTCAAGATTTTTTGTTC	4.157324678422941e-06	2.909238169437522e-06	1.9063314509898863e-06	3.4068858699621475e-06	3.6308066161076845e-06	2.5688556056539483e-06	0.0	5.385884466839903e-06	6.394983409585898e-06	5.873222641313787e-06	5.2516194343053e-06	4.893377384603966e-06	4.304618724220398e-06
GATCCAATCGTTAAGCTATTTACAATGTTGGAAGTCTCAAGATTTTTTGTTC	1.1192797211138688e-06	1.2800647945525097e-06	7.148742941212074e-07	4.2586073374526844e-07	1.750567475623348e-06	1.0917636324029281e-06	0.0	1.3809960171384368e-06	1.3703535877684066e-06	1.215149511995956e-06	9.745273177061382e-07	1.2233443461509916e-06	6.07710878713468e-07
CAACCAAGTGTGAATGGACTTCAACTGAAGCAACAGGCAAACCGATTATGTA	9.593826180976018e-07	3.4910858033250264e-07	7.148742941212074e-07	4.2586073374526844e-07	7.13194156735438e-07	3.2110695070674353e-07	0.0	1.3809960171384367e-07	0.0	0.0	0.0	0.0	0.0
CCATTAACGCTTAATAGTGTTCCCTCAGTATAAAACATAAGGTTGTTAGTGT	9.593826180976018e-07	6.982171606650053e-07	2.382914313737358e-07	2.1293036687263422e-07	1.2967166486098874e-07	4.4954973098944097e-07	0.0	5.523984068553747e-07	2.61019731003506e-07	2.0252491866599267e-07	1.0828081307845979e-07	4.077814487169972e-07	2.0257029290448933e-07
GATTAAACCGTTAAGAATATTAAAAGGAAGCAACAGGCAAACCGATTATGTA	1.4390739271464027e-06	8.145866874425062e-07	2.382914313737358e-07	1.064651834363171e-06	3.890149945829662e-07	1.1559850225442768e-06	0.0	6.904980085692184e-07	9.788239912631475e-07	5.400664497759804e-07	4.3312325231383915e-07	6.79635747861662e-07	4.55783159035101e-07
AGGGAAACACTTAAAGGGCTTTCTTGGCCAAAATTGGCAACCCCATTTTACG	0.0	0.0	0.0	0.0	0.0	0.0	2.1901678982710814e-05	1.3809960171384367e-07	0.0	0.0	0.0	0.0	0.0
CACCCAACAAGAAACATCGTTTGGTAAGTATAAAACATAAGGTTGTTAGTGT	0.0	0.0	0.0	0.0	4.5385082701346056e-07	8.990994619788819e-07	0.0	4.1429880514153106e-07	6.52549327508765e-08	4.0504983733198533e-07	2.7070203269614945e-07	2.7185429914466483e-07	3.5449801258285633e-07
ATGCTAAGTAAGAACTCGCTTATTGTGAAGCAACAGGCAAACCGATTATGTA	3.3578391633416064e-06	3.6074553301025276e-06	3.0977886078585654e-06	3.193955503089513e-06	2.5285974647892805e-06	2.3119700450885536e-06	0.0	2.485792830849186e-06	2.0229029152771714e-06	2.6328239426579047e-06	3.248424392353794e-06	2.8091610911615365e-06	1.8737752093665263e-06
TTAACAACTGATAACAATTTTGATTGAGTATAAAACATAAGGTTGTTAGTGT	1.2791768241301358e-06	2.094651481995016e-06	1.191457156868679e-06	2.981025136216879e-06	2.5285974647892805e-06	2.1193058746645076e-06	4.380335796542163e-06	2.140543826564577e-06	1.7618831842736656e-06	2.092757492881924e-06	1.7324930092553566e-06	1.8123619942977655e-06	1.1141366109746913e-06
GGTGTAAACTAGAATCGTTTTGAGCGGAAGCAACAGGCAAACCGATTATGTA	1.1192797211138688e-06	5.818476338875044e-07	1.4297485882424148e-06	8.517214674905369e-07	1.426388313470876e-06	7.706566816961845e-07	4.380335796542163e-06	7.595478094261403e-07	5.872943947578885e-07	1.4851827368839463e-06	1.0828081307845978e-06	2.7185429914466483e-07	6.07710878713468e-07
CCGGCAAAAGGAAAGGTCGTTTTTACGTTGGAAGTCTCAAGATTTTTTGTTC	2.5583536482602716e-06	2.3273905355500175e-06	1.4297485882424148e-06	3.4068858699621475e-06	4.084657443121145e-06	2.697298385936646e-06	0.0	4.14298805141531e-06	4.045805830554343e-06	3.780465148431863e-06	3.681547644667633e-06	4.757450235031634e-06	4.811044456481622e-06
ATGTCAAAGGTAAAAGTATTTCGGCCAGTATAAAACATAAGGTTGTTAGTGT	1.1192797211138688e-06	2.792868642660021e-06	1.4297485882424148e-06	1.064651834363171e-06	1.231880816179393e-06	8.990994619788819e-07	0.0	6.214482077122965e-07	9.788239912631475e-07	4.7255814355398287e-07	8.662465046276783e-07	8.155628974339944e-07	5.064257322612233e-08
CCGAAAATCTCTAAGTATTTTGGGGAGTTGGAAGTCTCAAGATTTTTTGTTC	0.0	1.7455429016625133e-06	2.621205745111094e-06	2.3422340355989765e-06	1.6857316431928534e-06	2.8257411662193434e-06	0.0	2.2786434282784207e-06	2.4144325117824306e-06	1.4851827368839463e-06	1.8949142288730464e-06	2.310761542729651e-06	1.8737752093665263e-06
TTACCAATTTTAAAGACATTTCTCACGTTGGAAGTCTCAAGATTTTTTGTTC	3.6776333693741404e-06	3.723824856880028e-06	3.336080039232301e-06	3.193955503089513e-06	2.852776626941752e-06	4.3670545296117126e-06	0.0	3.7286892462737794e-06	4.698355158063108e-06	4.185514985763848e-06	2.8153011400399544e-06	2.4919977421594274e-06	3.4436949793763184e-06
TATTTAAGTGCAAATGATATTCATCTAGTATAAAACATAAGGTTGTTAGTGT	0.0	0.0	0.0	0.0	0.0	8.348780718375333e-07	0.0	6.214482077122965e-07	3.9152959650525905e-07	2.700332248879902e-07	3.248424392353794e-07	5.890176481467738e-07	3.5449801258285633e-07
ACCTGAACAATCAATCTCATTCTGGCGTTGGAAGTCTCAAGATTTTTTGTTC	2.3984565452440046e-06	1.978281955217515e-06	3.0977886078585654e-06	3.193955503089513e-06	3.2417916215247183e-06	3.532176457774179e-06	4.380335796542163e-06	5.869233072838356e-06	5.6119242165753795e-06	4.320531598207843e-06	4.710215368913001e-06	3.6700330384529752e-06	5.4187553351950895e-06
ACGATAACCATAAAACGTTTTTTAAAGTACCAAGACAAAAAACTGTTATTTA	0.0	0.0	0.0	0.0	0.0	3.2110695070674353e-07	0.0	0.0	2.61019731003506e-07	6.750830622199755e-08	1.624212196176897e-07	0.0	5.064257322612233e-08
GCGCAAATTAGCAACGTTATTAAAAATAATCAAAAGTCAAGAGACTTTAGAA	0.0	0.0	0.0	0.0	0.0	3.8532834084809225e-07	0.0	2.7619920342768734e-07	3.262746637543825e-07	6.750830622199755e-08	5.4140406539229893e-08	9.061809971488828e-08	1.0128514645224467e-07
CTCAAAACACGGAACATTCTTCTGGTGCCAAAATTGGCAACCCCATTTTACG	0.0	6.982171606650053e-07	1.4297485882424148e-06	0.0	0.0	0.0	4.380335796542163e-06	0.0	0.0	0.0	0.0	0.0	0.0
CCGACAAAGAGCAAGGGGGTTGGGGGAGTATAAAACATAAGGTTGTTAGTGT	0.0	0.0	0.0	0.0	0.0	0.0	0.0	0.0	3.262746637543825e-07	6.750830622199755e-08	5.4140406539229893e-08	1.3592714957233241e-07	2.5321286613061163e-07
CATGGAAGTTTCAAAAAGTTTACGTGAGTATAAAACATAAGGTTGTTAGTGT	0.0	0.0	0.0	0.0	0.0	0.0	0.0	0.0	6.52549327508765e-07	0.0	0.0	4.530904985744414e-08	5.064257322612233e-08
TACCAAATACCTAATCCGGTTATCCCGTTGGAAGTCTCAAGATTTTTTGTTC	1.2791768241301358e-06	9.30956214220007e-07	2.382914313737358e-07	4.2586073374526844e-07	1.945074972914831e-07	2.5688556056539487e-07	0.0	6.904980085692183e-08	0.0	0.0	0.0	0.0	0.0
AACCCAAGAACTAATATTCTTACCTGGTTGGAAGTCTCAAGATTTTTTGTTC	9.593826180976018e-07	4.654781071100035e-07	4.765828627474716e-07	8.517214674905369e-07	1.2967166486098874e-07	4.4954973098944097e-07	0.0	7.595478094261403e-07	8.483141257613945e-07	7.425913684419731e-07	4.872636588530691e-07	7.249447977191062e-07	4.55783159035101e-07
TTCTTAAATTCTAACCCAATTGTTTTTCCTAAAACACAAACCCCATTCTGGG	0.0	0.0	0.0	0.0	0.0	0.0	0.0	0.0	0.0	0.0	0.0	2.265452492872207e-07	5.064257322612233e-08
CTGGGAATAATGAACGTGATTATGTATCCCTAAGAGTAAACCAAGTTGTATC	3.837530472390407e-06	4.422042017545034e-06	5.242411490222188e-06	5.962050272433758e-06	2.7231049620807636e-06	3.5963978479155278e-06	8.760671593084326e-06	3.452490042846092e-06	3.0017269065403193e-06	3.3079070048778803e-06	3.573266831589173e-06	3.1263244401636452e-06	3.544980125828563e-06
CTAATAAAAATCAATTTAATTGGAATGAAGCAACAGGCAAACCGATTATGTA	1.1192797211138688e-06	3.4910858033250264e-07	0.0	6.387911006179026e-07	5.835224918744493e-07	9.633208521202306e-07	0.0	7.595478094261403e-07	5.22039462007012e-07	7.425913684419731e-07	9.203869111669082e-07	3.1716334900210894e-07	6.583534519395903e-07
TACTCAATATATAACCCGGTTTAGTCGTTGGAAGTCTCAAGATTTTTTGTTC	0.0	0.0	0.0	0.0	0.0	0.0	0.0	3.452490042846092e-07	2.61019731003506e-07	1.350166124439951e-07	1.624212196176897e-07	4.530904985744414e-08	1.0128514645224467e-07
TCCCCAAAGCGTAAGCCGCTGTTTTGGTTGGAAGTCTCAAGATTTTTTGTTC	0.0	0.0	0.0	0.0	0.0	0.0	0.0	0.0	0.0	0.0	0.0	0.0	3.03855439356734e-07
ACAGTAAATGAGAAGATCATTAAAACGTTGGAAGTCTCAAGATTTTTTGTTC	0.0	0.0	0.0	0.0	0.0	3.2110695070674353e-07	0.0	2.7619920342768734e-07	3.9152959650525905e-07	0.0	2.1656162615691957e-07	4.077814487169972e-07	6.583534519395903e-07
TACTCAACAATGAAGTTGTTTTATTTGAAGCAACAGGCAAACCGATTATGTA	0.0	0.0	0.0	0.0	0.0	0.0	0.0	0.0	0.0	0.0	2.7070203269614945e-07	0.0	5.064257322612233e-08
GAATTAATCGCCAAACTTTTTTCCGGCAGATAAATAACAAATCAATTTACTC	0.0	5.818476338875044e-07	4.765828627474716e-07	6.387911006179026e-07	2.593433297219775e-07	1.2844278028269743e-07	0.0	0.0	0.0	0.0	5.4140406539229893e-08	0.0	0.0
GTATGAACACTAAATGTTATTACAAAGTTGGAAGTCTCAAGATTTTTTGTTC	0.0	0.0	0.0	1.4905125681084395e-06	2.593433297219775e-07	6.422139014134872e-08	0.0	0.0	0.0	0.0	0.0	0.0	0.0
ATAATAACTTGAAATAATTTTAATTTGAAGCAACAGGCAAACCGATTATGTA	0.0	0.0	0.0	0.0	0.0	5.779925112721384e-07	0.0	0.0	0.0	6.750830622199755e-08	1.624212196176897e-07	2.265452492872207e-07	1.0128514645224467e-07
ATAACAATAAATAAACCAGTTCCAACGTACCAAGACAAAAAACTGTTATTTA	0.0	6.982171606650053e-07	1.4297485882424148e-06	1.064651834363171e-06	2.139582470206314e-06	1.0275422422615795e-06	0.0	1.1047968137107493e-06	1.4356085205192831e-06	2.092757492881924e-06	1.8407738223338165e-06	1.5858167450105447e-06	1.4686346235575475e-06
TCGACAAAATAAAAACCAATTATTTGGTTGGAAGTCTCAAGATTTTTTGTTC	3.1979420603253394e-06	2.5601295891050193e-06	1.6680400196161506e-06	1.916373301853708e-06	4.14949327555164e-06	4.174390359187667e-06	4.380335796542163e-06	3.38344024198917e-06	2.349177579031554e-06	2.430299023991912e-06	1.8949142288730464e-06	1.6311257948679889e-06	1.6712049164620368e-06
TATATAATTTATAACATGGTTAAATGGTACCAAGACAAAAAACTGTTATTTA	1.4390739271464027e-06	2.3273905355500175e-06	1.9063314509898863e-06	5.536189538688489e-06	1.8802391404843367e-06	3.532176457774179e-06	0.0	1.9333944239938117e-06	3.0017269065403193e-06	2.0252491866599268e-06	3.573266831589173e-06	3.081015390306201e-06	1.823132636140404e-06
CGGATAATGAACAGAGGGTTCGTCAACTACGAAGACGCAACCAAATTGGTTA	0.0	0.0	0.0	0.0	3.890149945829662e-07	1.2844278028269743e-07	0.0	0.0	0.0	6.750830622199755e-08	0.0	0.0	0.0
CGTTGAAATAATAAGCGCTTTTCATTAGTATAAAACATAAGGTTGTTAGTGT	7.994855150813349e-07	4.654781071100035e-07	4.765828627474716e-07	2.1293036687263422e-07	0.0	1.9266417042404613e-07	0.0	2.0714940257076553e-07	0.0	0.0	0.0	0.0	0.0
CCTTGAATCACTAAGCGATTTGATTCGTTGGAAGTCTCAAGATTTTTTGTTC	1.4390739271464027e-06	3.025607696215023e-06	1.6680400196161506e-06	1.4905125681084395e-06	2.7231049620807636e-06	2.7615197760779947e-06	0.0	1.726245021423046e-06	3.393256503045578e-06	2.295282411547917e-06	2.0031950419515063e-06	2.401379642444539e-06	2.278915795175505e-06
AATGTAATGCTTAAATCAGTTTCATTGAAGCAACAGGCAAACCGATTATGTA	1.2791768241301358e-06	1.1636952677750087e-06	9.531657254949432e-07	1.7034429349810738e-06	1.750567475623348e-06	7.064352915548358e-07	0.0	1.5881454197092023e-06	5.22039462007012e-07	7.425913684419731e-07	6.496848784707588e-07	7.702538475765503e-07	7.596385983918349e-07
CTGGTAAGTAGGAAGGATGTTGGGGAGTTGGAAGTCTCAAGATTTTTTGTTC	9.593826180976018e-07	3.4910858033250264e-07	2.382914313737358e-07	2.1293036687263422e-07	1.945074972914831e-07	3.8532834084809225e-07	0.0	7.595478094261403e-07	5.872943947578885e-07	8.100996746639707e-07	1.1369485373238277e-06	9.514900470063268e-07	1.7218474896881592e-06
TTTGAAAGCCTCAACCTGCTTGGAGCAGCCGAATGGATAACTAATTTAGGTG	0.0	0.0	1.191457156868679e-06	0.0	0.0	0.0	4.380335796542163e-06	0.0	6.52549327508765e-08	0.0	1.0828081307845979e-07	4.530904985744414e-08	0.0
TAGGGAAATCTTAAATAGGTTTACTTCTACGAAGACGCAACCAAATTGGTTA	5.756295708585611e-06	5.003889651432538e-06	4.289245764727245e-06	6.387911006179026e-06	4.8626874322870774e-06	4.688161480318456e-06	0.0	3.7286892462737794e-06	2.7407071755368132e-06	3.442923617321875e-06	3.140143579275334e-06	3.0357063404487573e-06	3.7475504187330526e-06
TATATAAACTCCAACATTCTTTCTTAGAAGCAACAGGCAAACCGATTATGTA	0.0	5.818476338875044e-07	0.0	0.0	3.890149945829662e-07	6.422139014134872e-08	0.0	6.904980085692183e-08	0.0	6.750830622199755e-08	0.0	0.0	0.0
GCAAGAAGCAAGAACAGCATTAAGTGGAAGCAACAGGCAAACCGATTATGTA	0.0	6.982171606650053e-07	4.765828627474716e-07	2.1293036687263422e-07	3.890149945829662e-07	1.9266417042404613e-07	0.0	4.1429880514153106e-07	7.178042602596416e-07	7.425913684419731e-07	5.414040653922989e-07	4.077814487169972e-07	3.5449801258285633e-07
GCATAAAGATTTAATTGCTTTACAGAGTTGGAAGTCTCAAGATTTTTTGTTC	0.0	1.3964343213300106e-06	1.4297485882424148e-06	1.2775822012358053e-06	1.8802391404843367e-06	1.348649192968323e-06	0.0	1.7952948222799677e-06	1.696628251522789e-06	2.092757492881924e-06	1.1910889438630577e-06	2.0842162934424303e-06	2.025702929044893e-06
CGTATAAGTCCTAAGCTTCTTCGTATGTACGAACTAAAAATTATATTTGCCA	0.0	0.0	1.191457156868679e-06	0.0	0.0	0.0	0.0	0.0	0.0	0.0	5.4140406539229893e-08	0.0	0.0
ACACTAATCCGAAACAAATTTAGACTCTACGAAGACGCAACCAAATTGGTTA	2.7182507512765385e-06	2.211021008772517e-06	4.0509543333535084e-06	2.7680947693442446e-06	3.954985778260156e-06	3.2110695070674353e-06	0.0	1.3809960171384368e-06	1.8923930497754186e-06	3.645448535987868e-06	2.3280374811868854e-06	1.993598193727542e-06	1.7218474896881592e-06
TACATAAATCACAATTGTTTTTCTTTGAAGCAACAGGCAAACCGATTATGTA	0.0	6.982171606650053e-07	2.382914313737358e-07	8.517214674905369e-07	5.835224918744493e-07	8.990994619788819e-07	4.380335796542163e-06	1.311946216281515e-06	1.044078924014024e-06	1.215149511995956e-06	7.038252850099886e-07	8.155628974339944e-07	1.2660643306530582e-06
ATATCAAATTTCAAGCTGGTTGATATGTTGGAAGTCTCAAGATTTTTTGTTC	1.1192797211138688e-06	8.145866874425062e-07	2.382914313737358e-07	4.2586073374526844e-07	6.483583243049437e-08	2.5688556056539487e-07	0.0	6.904980085692183e-08	4.567845292561355e-07	6.750830622199755e-08	2.7070203269614945e-07	3.1716334900210894e-07	8.102811716179573e-07
TGCCAAATCTCAAACAAGATTGTTGAGAAGCAACAGGCAAACCGATTATGTA	0.0	0.0	0.0	0.0	3.241791621524718e-07	1.9266417042404613e-07	0.0	4.833486059984529e-07	5.22039462007012e-07	0.0	1.0828081307845979e-07	4.530904985744414e-08	0.0
GTGGGAATACTTAAATGTTTTGCGCGGTACCAAGACAAAAAACTGTTATTTA	7.994855150813349e-07	1.5128038481075115e-06	7.148742941212074e-07	1.064651834363171e-06	1.8802391404843367e-06	1.0917636324029281e-06	0.0	9.666972119969058e-07	1.6313733187719125e-06	1.5526910431059437e-06	1.1910889438630577e-06	1.1327262464361035e-06	1.4686346235575475e-06
TCTATAATCCCGAAGAATGTTATCATGAAGCAACAGGCAAACCGATTATGTA	0.0	0.0	0.0	1.064651834363171e-06	7.13194156735438e-07	0.0	0.0	1.3809960171384367e-07	1.30509865501753e-07	2.700332248879902e-07	2.7070203269614945e-07	1.3592714957233241e-07	1.0128514645224467e-07
GCAAGAATCTGCAAATGAATTTTAGTGAAGCAACAGGCAAACCGATTATGTA	0.0	0.0	0.0	0.0	5.835224918744493e-07	2.5688556056539487e-07	0.0	6.904980085692184e-07	1.30509865501753e-07	0.0	4.3312325231383915e-07	9.061809971488828e-08	0.0
ATACTAAAGGGTAATTATGTTGTTCGGAAGCAACAGGCAAACCGATTATGTA	9.593826180976018e-07	8.145866874425062e-07	1.4297485882424148e-06	1.064651834363171e-06	1.2967166486098874e-07	3.2110695070674353e-07	4.380335796542163e-06	6.214482077122965e-07	4.567845292561355e-07	5.400664497759804e-07	2.1656162615691957e-07	9.061809971488828e-08	3.5449801258285633e-07
TCGTCAATAATCAAATTTGTTTGCAAGTTGGAAGTCTCAAGATTTTTTGTTC	0.0	5.818476338875044e-07	2.382914313737358e-07	2.1293036687263422e-07	7.780299891659324e-07	6.422139014134871e-07	0.0	3.452490042846092e-07	3.262746637543825e-07	1.350166124439951e-07	3.7898284577460927e-07	1.8123619942977655e-07	5.064257322612233e-08
CAACAAATTTACAAACACTTTGCCTCGTTGGAAGTCTCAAGATTTTTTGTTC	3.6776333693741404e-06	3.4910858033250266e-06	3.336080039232301e-06	2.129303668726342e-06	4.14949327555164e-06	2.889962556360692e-06	0.0	4.281087653129154e-06	3.980550897803466e-06	5.603189416425797e-06	4.872636588530691e-06	3.4887968390231986e-06	5.01361474938611e-06
TTCAAAATCAATAATAATCTTTAACCGTTGGAAGTCTCAAGATTTTTTGTTC	1.5989710301626697e-06	1.1636952677750087e-06	1.6680400196161506e-06	3.193955503089513e-06	1.6208958107623591e-06	1.926641704240461e-06	4.380335796542163e-06	8.976474111399839e-07	1.1093338567649005e-06	1.4851827368839463e-06	1.8407738223338165e-06	1.7217438945828772e-06	1.367349477105303e-06
CGTGTAAGATGAAAACCCTTTTTAGGCCATGAAAGAATAATGGTTTTATAGT	9.593826180976018e-07	5.818476338875044e-07	2.382914313737358e-07	6.387911006179026e-07	2.593433297219775e-07	3.8532834084809225e-07	0.0	6.904980085692183e-08	5.22039462007012e-07	6.750830622199755e-08	3.248424392353794e-07	1.3592714957233241e-07	0.0
TTAATAATGGTCAAAAGTCTTGGTGGAGTATAAAACATAAGGTTGTTAGTGT	1.9187652361952037e-06	8.145866874425062e-07	2.382914313737358e-07	4.2586073374526844e-07	1.945074972914831e-07	3.8532834084809225e-07	4.380335796542163e-06	1.0357470128538276e-06	8.483141257613945e-07	4.7255814355398287e-07	4.872636588530691e-07	1.8123619942977655e-07	2.5321286613061163e-07
GACAAAAGAAATAAAAAACTTGTGCTGTACCAAGACAAAAAACTGTTATTTA	2.0786623392114706e-06	2.3273905355500175e-06	1.4297485882424148e-06	2.5551644024716105e-06	1.426388313470876e-06	2.1835272648058563e-06	0.0	2.2786434282784207e-06	2.7407071755368132e-06	3.915481760875858e-06	2.0031950419515063e-06	2.446688692301983e-06	2.2282732219493826e-06
TTTAGAATCTGGAATACCGTTACGCCGTACCAAGACAAAAAACTGTTATTTA	1.9187652361952037e-06	3.025607696215023e-06	2.382914313737358e-06	3.193955503089513e-06	2.3989257999282915e-06	3.0184053366433893e-06	4.380335796542163e-06	1.9333944239938117e-06	2.1534127807789245e-06	2.0252491866599268e-06	2.544599107343805e-06	9.96799096863771e-07	3.5449801258285633e-07
AAATTAAATTCGAAGGGTATTTGCTCCCATGAAAGAATAATGGTTTTATAGT	0.0	5.818476338875044e-07	0.0	0.0	6.483583243049437e-08	6.422139014134872e-08	0.0	0.0	0.0	0.0	0.0	0.0	0.0
GCGCGAAGCGTTAACGGAGTTGCAACGTACGAACTAAAAATTATATTTGCCA	0.0	0.0	1.191457156868679e-06	0.0	0.0	0.0	4.380335796542163e-06	0.0	0.0	0.0	2.1656162615691957e-07	0.0	0.0
TTGGCAAGAATGAACGTGGTTTTATACAGATAAATAACAAATCAATTTACTC	7.994855150813349e-07	4.654781071100035e-07	2.382914313737358e-07	6.387911006179026e-07	6.483583243049437e-08	6.422139014134871e-07	0.0	1.3809960171384367e-07	6.52549327508765e-08	2.0252491866599267e-07	0.0	0.0	0.0
AAATCAACCGGGAAAGGTATTCATCGAGTATAAAACATAAGGTTGTTAGTGT	1.5989710301626697e-06	2.094651481995016e-06	2.8594971764848296e-06	1.2775822012358053e-06	1.426388313470876e-06	2.1193058746645076e-06	0.0	8.976474111399839e-07	3.9152959650525905e-07	8.776079808859682e-07	5.414040653922989e-07	7.702538475765503e-07	5.064257322612233e-08
TAAGTAACTGGGAAAGTCCTTTAGTTGCCAAAATTGGCAACCCCATTTTACG	0.0	5.818476338875044e-07	1.4297485882424148e-06	0.0	0.0	0.0	8.760671593084326e-06	0.0	0.0	0.0	5.4140406539229893e-08	0.0	3.03855439356734e-07
TATCGAAAACTCAATTGTGTTGGTGTGTTGGAAGTCTCAAGATTTTTTGTTC	0.0	0.0	0.0	0.0	0.0	7.064352915548358e-07	0.0	6.904980085692184e-07	6.52549327508765e-08	1.350166124439951e-07	0.0	0.0	0.0
TTTAGAATCAGGAACGATGTTAGGCTGTTGGAAGTCTCAAGATTTTTTGTTC	7.994855150813349e-07	5.818476338875044e-07	2.382914313737358e-06	2.7680947693442446e-06	8.428658215964267e-07	1.8624203140991125e-06	0.0	1.0357470128538276e-06	7.830591930105181e-07	8.100996746639707e-07	9.745273177061382e-07	1.0874171965786593e-06	9.622088912963244e-07
TGACTAACCGATAAAATAATTCAATCGTACCAAGACAAAAAACTGTTATTTA	1.2791768241301358e-06	1.2800647945525097e-06	4.765828627474716e-07	4.2586073374526844e-07	1.8802391404843367e-06	1.4128705831096717e-06	4.380335796542163e-06	1.3809960171384368e-06	1.7618831842736656e-06	1.3501661244399512e-06	1.0828081307845978e-06	1.1780352962935476e-06	1.9244177825926487e-06
GCCGCAATTGATAAAGGTATTTTGGGGAAGCAACAGGCAAACCGATTATGTA	2.0786623392114706e-06	1.861912428440014e-06	2.8594971764848296e-06	1.7034429349810738e-06	9.725374864574154e-07	1.7981989239577639e-06	0.0	1.9333944239938117e-06	1.5661183860210362e-06	1.3501661244399512e-06	1.1910889438630577e-06	5.437085982893297e-07	4.55783159035101e-07
ATGGTAAAATAGAAGATATTTGCAAGGTTGGAAGTCTCAAGATTTTTTGTTC	0.0	0.0	0.0	0.0	0.0	0.0	0.0	0.0	3.9152959650525905e-07	6.07574755997978e-07	4.3312325231383915e-07	5.890176481467738e-07	1.51927719678367e-07
CAGCGAAACGCAAAGATGCTTCCAGGGTTGGAAGTCTCAAGATTTTTTGTTC	1.1512591417171222e-05	1.0822365990307582e-05	1.0961405843191848e-05	1.2562891645485418e-05	1.4717733961722221e-05	1.2202064126856255e-05	8.760671593084326e-06	1.2498013955102852e-05	1.2724711886420918e-05	1.1476412057739585e-05	9.474571144365232e-06	8.789955672344163e-06	9.11566318070202e-06
ATATTAAATTTTAAGTTAATTTCGGAGTTGGAAGTCTCAAGATTTTTTGTTC	0.0	1.047325740997508e-06	0.0	8.517214674905369e-07	5.18686659443955e-07	7.706566816961845e-07	0.0	6.904980085692184e-07	4.567845292561355e-07	4.7255814355398287e-07	1.624212196176897e-07	4.530904985744414e-08	1.0128514645224467e-07
CGTCTAAAAGTTAAATACTTTTTCCTGTTGGAAGTCTCAAGATTTTTTGTTC	2.0786623392114706e-06	1.861912428440014e-06	1.4297485882424148e-06	1.2775822012358053e-06	2.658269129650269e-06	3.2110695070674353e-06	0.0	2.485792830849186e-06	3.3280015702947015e-06	2.7003322488799024e-06	3.3025647988930234e-06	2.7638520413040924e-06	2.7853415274367283e-06
CTGATAATACGGAATTCGGTTGCAATGAAGCAACAGGCAAACCGATTATGTA	1.5989710301626697e-06	1.978281955217515e-06	3.8126629019797727e-06	1.2775822012358053e-06	1.2967166486098873e-06	1.348649192968323e-06	0.0	1.0357470128538276e-06	1.5008634532701597e-06	1.1476412057739585e-06	1.4076505700199772e-06	1.1780352962935476e-06	1.4686346235575475e-06
TATACAATATCCAAATAATTTCATAGAGTATAAAACATAAGGTTGTTAGTGT	2.0786623392114706e-06	1.5128038481075115e-06	2.382914313737358e-07	1.4905125681084395e-06	7.780299891659324e-07	1.1559850225442768e-06	0.0	7.595478094261403e-07	4.567845292561355e-07	4.0504983733198533e-07	4.3312325231383915e-07	2.265452492872207e-07	3.5449801258285633e-07
GTAAAAAATATTAAAGGCATTCCATAGTTGGAAGTCTCAAGATTTTTTGTTC	0.0	0.0	0.0	0.0	3.890149945829662e-07	5.779925112721384e-07	0.0	2.7619920342768734e-07	4.567845292561355e-07	0.0	2.1656162615691957e-07	3.624723988595531e-07	1.0128514645224467e-07
GTTCAAAACGATAATATACTTTACATGTTGGAAGTCTCAAGATTTTTTGTTC	0.0	9.30956214220007e-07	4.765828627474716e-07	1.064651834363171e-06	4.5385082701346056e-07	1.4128705831096717e-06	0.0	9.666972119969058e-07	8.483141257613945e-07	6.750830622199756e-07	7.038252850099886e-07	9.514900470063268e-07	7.596385983918349e-07
GCCAAAAGCTTTAAACGAATTCTCTTGAAGCAACAGGCAAACCGATTATGTA	3.0380449573090725e-06	2.909238169437522e-06	2.621205745111094e-06	1.4905125681084395e-06	1.3615524810403818e-06	2.1193058746645076e-06	0.0	1.8643446231368897e-06	2.088157848028048e-06	1.822724267993934e-06	1.8949142288730464e-06	2.220143443014763e-06	2.126988075497138e-06
ACAGAAATACATAAAACGGTTCAGTTAGTATAAAACATAAGGTTGTTAGTGT	0.0	0.0	0.0	0.0	0.0	0.0	0.0	6.904980085692184e-07	3.262746637543825e-07	2.0252491866599267e-07	2.1656162615691957e-07	4.530904985744414e-07	1.0128514645224467e-07
GTAATAACATGCAATTAATTTTTTTTAGTATAAAACATAAGGTTGTTAGTGT	0.0	0.0	0.0	0.0	3.241791621524718e-07	3.8532834084809225e-07	0.0	6.904980085692183e-08	1.9576479825262952e-07	2.700332248879902e-07	1.624212196176897e-07	4.983995484318855e-07	1.0128514645224467e-07
GGTAAAAAAGCAAATAGTGTTTTAGTAGTATAAAACATAAGGTTGTTAGTGT	1.5989710301626697e-06	6.982171606650053e-07	0.0	1.7034429349810738e-06	7.13194156735438e-07	1.541313363392369e-06	0.0	5.523984068553747e-07	3.262746637543825e-07	4.0504983733198533e-07	4.872636588530691e-07	4.077814487169972e-07	2.5321286613061163e-07
CACTGAACTATCAAGCCCATTTCAAGGAAGCAACAGGCAAACCGATTATGTA	0.0	0.0	0.0	1.7034429349810738e-06	1.2967166486098873e-06	1.2202064126856255e-06	4.380335796542163e-06	1.0357470128538276e-06	2.2839226462806775e-06	1.4851827368839463e-06	3.248424392353794e-06	1.2233443461509916e-06	2.633413807758361e-06
ATGATAATATGTAAAACACTTCTCCGAGTATAAAACATAAGGTTGTTAGTGT	0.0	5.818476338875044e-07	4.765828627474716e-07	4.2586073374526844e-07	6.483583243049436e-07	2.5688556056539487e-07	0.0	2.0714940257076553e-07	9.788239912631475e-07	5.400664497759804e-07	9.203869111669082e-07	1.359271495723324e-06	5.064257322612233e-07
TTTTCAAATCTAAATGTCCTTTATATGAAGCAACAGGCAAACCGATTATGTA	7.994855150813349e-07	4.654781071100035e-07	1.191457156868679e-06	1.4905125681084395e-06	1.2967166486098873e-06	1.348649192968323e-06	0.0	5.523984068553747e-07	1.1093338567649005e-06	4.0504983733198533e-07	1.7324930092553566e-06	1.1780352962935476e-06	1.7724900629142816e-06
GATATAAATTATAAGCCTATTACAAAGAAGCAACAGGCAAACCGATTATGTA	9.593826180976018e-07	9.30956214220007e-07	1.4297485882424148e-06	1.916373301853708e-06	1.03737331888791e-06	9.633208521202306e-07	4.380335796542163e-06	1.5190956188522805e-06	2.218667713529801e-06	2.092757492881924e-06	2.3821778877261154e-06	2.401379642444539e-06	2.17763064872326e-06
TTAGAAAGATGTAATACGATTTCCGAGTACCAAGACAAAAAACTGTTATTTA	2.3984565452440046e-06	2.909238169437522e-06	3.0977886078585654e-06	3.4068858699621475e-06	3.4362991188162014e-06	2.889962556360692e-06	4.380335796542163e-06	3.3143904411322485e-06	4.894119956315738e-06	4.523056516873836e-06	5.03505780814838e-06	4.530904985744414e-06	4.203333577768153e-06
ACACCAAAACTGAAGCGCATTAAATGCAGATAAATAACAAATCAATTTACTC	9.593826180976018e-07	2.211021008772517e-06	0.0	6.387911006179026e-07	4.5385082701346056e-07	1.9266417042404613e-07	0.0	2.0714940257076553e-07	3.9152959650525905e-07	1.350166124439951e-07	0.0	1.8123619942977655e-07	1.0128514645224467e-07
ATTCAAACTGTAAATTAGATTTCTAGGTACCAAGACAAAAAACTGTTATTTA	2.3984565452440046e-06	2.792868642660021e-06	3.336080039232301e-06	2.981025136216879e-06	2.3340899674977974e-06	3.339512287350133e-06	0.0	3.866788847987623e-06	3.523766368547331e-06	3.5779402297658705e-06	4.168811303520702e-06	3.987196387455084e-06	4.709759310029377e-06
TACCCAACTTATAAGGCGGTTCATTCGTTGGAAGTCTCAAGATTTTTTGTTC	1.1192797211138688e-06	1.047325740997508e-06	7.148742941212074e-07	3.6198162368347815e-06	1.4912241459013704e-06	1.0917636324029281e-06	0.0	1.7952948222799677e-06	1.4356085205192831e-06	1.5526910431059437e-06	1.1369485373238277e-06	1.5405076951531005e-06	6.583534519395903e-07
TTGCAAACGCGAAAACCTGTTTAAATGAAGCAACAGGCAAACCGATTATGTA	0.0	0.0	0.0	0.0	0.0	0.0	0.0	6.214482077122965e-07	1.30509865501753e-07	6.750830622199755e-08	5.4140406539229893e-08	1.3592714957233241e-07	5.064257322612233e-08
TCAGAAACTTCGAATGCGTTTACCTTGTACCAAGACAAAAAACTGTTATTTA	0.0	0.0	0.0	0.0	3.890149945829662e-07	8.348780718375333e-07	0.0	1.1738466145676713e-06	5.872943947578885e-07	9.451162871079657e-07	4.872636588530691e-07	2.265452492872207e-07	3.5449801258285633e-07
ATATCAAGCAAAAACAAGCTTATTCGCGTGCAAGTGATAATAATATTTTACG	0.0	0.0	0.0	0.0	0.0	0.0	0.0	0.0	0.0	3.375415311099878e-07	0.0	0.0	0.0
GGAATAAACAATAAGCGCGTTGTTTGAGTATAAAACATAAGGTTGTTAGTGT	1.2791768241301358e-06	1.861912428440014e-06	2.382914313737358e-07	4.2586073374526844e-07	2.593433297219775e-07	2.5688556056539487e-07	0.0	2.0714940257076553e-07	3.262746637543825e-07	6.750830622199755e-08	3.248424392353794e-07	5.890176481467738e-07	1.51927719678367e-07
TGTATAAACTGTAAGGTTTTTGCGCAGTTGGAAGTCTCAAGATTTTTTGTTC	0.0	0.0	0.0	0.0	9.077016540269211e-07	3.8532834084809225e-07	0.0	6.904980085692184e-07	8.483141257613945e-07	6.750830622199756e-07	4.872636588530691e-07	5.890176481467738e-07	7.089960251657127e-07
TTGAGAATCATTAACACTGTTCATAATAATCAAAAGTCAAGAGACTTTAGAA	1.2791768241301358e-06	3.4910858033250264e-07	1.4297485882424148e-06	1.916373301853708e-06	2.2044183026368084e-06	3.082626726784738e-06	4.380335796542163e-06	2.554842631706108e-06	2.2839226462806775e-06	2.092757492881924e-06	2.057335448490736e-06	1.9029800940126536e-06	2.734698954210606e-06
TAATTAATGGTTAAGGTAGTTCTATGGAAGCAACAGGCAAACCGATTATGTA	7.195369635732013e-06	3.95656391043503e-06	8.340200098080754e-06	6.60084137305166e-06	6.289075745757954e-06	5.201932601449245e-06	1.3141007389626488e-05	6.421631479693731e-06	6.656003140589403e-06	6.07574755997978e-06	3.952249677363783e-06	3.987196387455084e-06	4.659116736803255e-06
GAATTAAACTCAAGGTGCTTATGTTAGTACCAAGACAAAAAACTGTTATTTA	0.0	1.047325740997508e-06	2.382914313737358e-07	2.1293036687263422e-07	3.241791621524718e-07	2.5688556056539487e-07	0.0	2.7619920342768734e-07	2.61019731003506e-07	6.07574755997978e-07	2.1656162615691957e-07	2.265452492872207e-07	2.0257029290448933e-07
GAAGGAACGTCAAACGAGATTTGATTGAAGCAACAGGCAAACCGATTATGTA	9.593826180976018e-07	1.1636952677750087e-06	3.0977886078585654e-06	2.129303668726342e-06	2.852776626941752e-06	1.4128705831096717e-06	0.0	8.285976102830621e-07	7.830591930105181e-07	1.1476412057739585e-06	8.121060980884485e-07	9.96799096863771e-07	1.215421757426936e-06
CCATTAATATGAAACGTGCTTAATAGTCCTAAAACACAAACCCCATTCTGGG	0.0	0.0	0.0	0.0	0.0	0.0	0.0	0.0	0.0	0.0	0.0	2.7185429914466483e-07	2.0257029290448933e-07
TATACAATTACAAAAACCCTTACACAGAAGCAACAGGCAAACCGATTATGTA	9.593826180976018e-07	1.861912428440014e-06	1.191457156868679e-06	1.7034429349810738e-06	6.483583243049436e-07	1.1559850225442768e-06	0.0	7.595478094261403e-07	1.044078924014024e-06	1.215149511995956e-06	3.248424392353794e-07	5.890176481467738e-07	6.07710878713468e-07
ACACAAATCGCCAATGAAGTTTCACAGTTGGAAGTCTCAAGATTTTTTGTTC	0.0	6.982171606650053e-07	0.0	0.0	0.0	6.422139014134872e-08	0.0	0.0	0.0	0.0	0.0	0.0	5.064257322612233e-08
ATTTTAACCAGCAAATATGTTCAAAGTAATCAAAAGTCAAGAGACTTTAGAA	1.7588681331789367e-06	9.30956214220007e-07	1.9063314509898863e-06	1.4905125681084395e-06	1.231880816179393e-06	1.4128705831096717e-06	0.0	1.5881454197092023e-06	6.52549327508765e-07	4.0504983733198533e-07	4.872636588530691e-07	4.077814487169972e-07	4.0514058580897866e-07
CAACGAACCGATAAATTTTTTGTTTGAGTATAAAACATAAGGTTGTTAGTGT	0.0	0.0	0.0	0.0	0.0	0.0	0.0	3.452490042846092e-07	1.30509865501753e-07	2.700332248879902e-07	1.0828081307845979e-07	9.061809971488828e-08	1.0128514645224467e-07
AAAAAAAAGGTAAATGGATTTGTGATGTTGGAAGTCTCAAGATTTTTTGTTC	0.0	8.145866874425062e-07	9.531657254949432e-07	8.517214674905369e-07	3.1121199566637297e-06	1.6055347535337177e-06	0.0	1.242896415424593e-06	2.4144325117824306e-06	2.1602657991039216e-06	1.9490546354122763e-06	2.038907243584986e-06	1.4179920503314253e-06
CTAGAAAACGGAAAACGGCTTAACCTGTTGGAAGTCTCAAGATTTTTTGTTC	4.637015987471742e-06	4.305672490767533e-06	3.336080039232301e-06	5.110328804943221e-06	3.56597078367719e-06	4.816604260601153e-06	4.380335796542163e-06	5.316834665982981e-06	3.850041032301714e-06	4.658073129317831e-06	3.4108456119714832e-06	5.844867431610294e-06	5.823895921004068e-06
TGTGCAATGGGGAAATCAGTTCAGTCAGTATAAAACATAAGGTTGTTAGTGT	0.0	0.0	0.0	0.0	0.0	5.137711211307897e-07	0.0	0.0	0.0	6.750830622199755e-08	1.0828081307845979e-07	4.530904985744414e-08	0.0
GGGCTAATGTCCAATTAGGTTATACTGTTGGAAGTCTCAAGATTTTTTGTTC	2.5583536482602716e-06	2.094651481995016e-06	1.9063314509898863e-06	2.3422340355989765e-06	9.077016540269211e-07	2.3119700450885536e-06	0.0	2.485792830849186e-06	1.174588789515777e-06	2.430299023991912e-06	1.624212196176897e-06	1.4045805455807683e-06	9.622088912963244e-07
TATTTAAACCGAAAAGATGTTCGTAGGTTGGAAGTCTCAAGATTTTTTGTTC	0.0	0.0	0.0	0.0	3.890149945829662e-07	6.422139014134872e-08	0.0	2.7619920342768734e-07	7.178042602596416e-07	6.750830622199756e-07	3.7898284577460927e-07	2.265452492872207e-07	4.0514058580897866e-07
TATTAAAACTGAAAACGTGTTCTATAGTTGGAAGTCTCAAGATTTTTTGTTC	1.1192797211138688e-06	1.2800647945525097e-06	4.765828627474716e-07	1.064651834363171e-06	1.3615524810403818e-06	1.99086309438181e-06	0.0	1.311946216281515e-06	1.8923930497754186e-06	1.6201993493279413e-06	1.7324930092553566e-06	2.220143443014763e-06	2.278915795175505e-06
TCTGGAAAAAAGAACCGCGTTCTTAGGAAGCAACAGGCAAACCGATTATGTA	1.2791768241301358e-06	5.818476338875044e-07	9.531657254949432e-07	4.2586073374526844e-07	1.5560599783318649e-06	1.1559850225442768e-06	0.0	1.3809960171384368e-06	9.788239912631475e-07	1.1476412057739585e-06	1.515931383098437e-06	9.514900470063268e-07	2.633413807758361e-06
GCATTAAGACTGAAGAATTTTTCGGAGTTGGAAGTCTCAAGATTTTTTGTTC	7.994855150813349e-07	9.30956214220007e-07	1.191457156868679e-06	1.4905125681084395e-06	8.428658215964267e-07	1.7339775338164152e-06	0.0	9.666972119969058e-07	1.5661183860210362e-06	1.0801328995519608e-06	1.2452293504022876e-06	1.2233443461509916e-06	1.4179920503314253e-06
CCTCAAAGTAAAAAAGTTGTTACATAGTTGGAAGTCTCAAGATTTTTTGTTC	0.0	8.145866874425062e-07	2.382914313737358e-07	4.2586073374526844e-07	4.5385082701346056e-07	5.137711211307897e-07	0.0	6.904980085692183e-08	6.52549327508765e-08	2.0252491866599267e-07	5.4140406539229893e-08	4.530904985744414e-08	1.51927719678367e-07
GTCTTAAAAGTAAAATGGGTTGCTTAGAAGCAACAGGCAAACCGATTATGTA	0.0	5.818476338875044e-07	2.382914313737358e-07	2.1293036687263422e-07	6.483583243049436e-07	1.2844278028269743e-07	0.0	2.0714940257076553e-07	2.61019731003506e-07	4.7255814355398287e-07	2.7070203269614945e-07	5.437085982893297e-07	1.51927719678367e-07
CATAGAAGAAGAAATGCCTTTGGCACGTACCAAGACAAAAAACTGTTATTTA	1.4390739271464027e-06	2.792868642660021e-06	1.9063314509898863e-06	8.517214674905369e-07	1.4912241459013704e-06	1.6697561436750665e-06	0.0	1.1738466145676713e-06	2.088157848028048e-06	1.4851827368839463e-06	1.1369485373238277e-06	2.5826158418743157e-06	3.089196966793462e-06
AATATAAACGGCAACGTTTTTAATACGTTGGAAGTCTCAAGATTTTTTGTTC	1.7588681331789367e-06	1.7455429016625133e-06	3.336080039232301e-06	3.193955503089513e-06	2.3989257999282915e-06	2.247748654947205e-06	0.0	2.969141436847639e-06	2.4144325117824306e-06	1.957740880437929e-06	9.745273177061382e-07	1.5858167450105447e-06	1.215421757426936e-06
TCCGGAACACACAATGTTTTTGTCTCTCCTAAAACACAAACCCCATTCTGGG	0.0	0.0	0.0	0.0	0.0	0.0	0.0	0.0	0.0	0.0	0.0	0.0	3.5449801258285633e-07
CATTGAAGTTATAAATGCGTTTTACTGTACCAAGACAAAAAACTGTTATTTA	0.0	8.145866874425062e-07	2.382914313737358e-07	2.1293036687263422e-07	4.5385082701346056e-07	1.2844278028269743e-07	0.0	3.452490042846092e-07	2.61019731003506e-07	5.400664497759804e-07	5.4140406539229893e-08	4.077814487169972e-07	1.51927719678367e-07
AATCAAAAATCGAAAAGACTTACCGGGAAGCAACAGGCAAACCGATTATGTA	0.0	5.818476338875044e-07	0.0	2.1293036687263422e-07	6.483583243049437e-08	5.779925112721384e-07	0.0	1.3809960171384367e-07	1.30509865501753e-07	0.0	1.0828081307845979e-07	2.265452492872207e-07	1.51927719678367e-07
TAACTAATCTGCAACAATGTTTTTCAGAAGCAACAGGCAAACCGATTATGTA	0.0	0.0	0.0	0.0	0.0	0.0	0.0	0.0	0.0	0.0	0.0	2.265452492872207e-07	0.0
TTGCAAATTTCTAAGAGAATTATTCACCATGAAAGAATAATGGTTTTATAGT	1.1192797211138688e-06	2.5601295891050193e-06	1.4297485882424148e-06	1.2775822012358053e-06	2.7231049620807636e-06	2.9541839465020407e-06	0.0	2.2786434282784207e-06	2.088157848028048e-06	1.957740880437929e-06	2.7070203269614945e-06	3.081015390306201e-06	2.126988075497138e-06
GTCGAAAATTAGAATTATATTTTACCCAGATAAATAACAAATCAATTTACTC	0.0	8.145866874425062e-07	0.0	0.0	0.0	0.0	0.0	0.0	0.0	0.0	0.0	0.0	0.0
GCATTAATTGTAAATAATCTTGGTTCGTTGGAAGTCTCAAGATTTTTTGTTC	0.0	1.047325740997508e-06	7.148742941212074e-07	1.2775822012358053e-06	1.1670449837488987e-06	1.7339775338164152e-06	0.0	1.1047968137107493e-06	1.044078924014024e-06	1.215149511995956e-06	1.515931383098437e-06	9.96799096863771e-07	1.975060355818771e-06
CACATAAAAGAGAACATGATTCTTTCGTTGGAAGTCTCAAGATTTTTTGTTC	6.2359870176344115e-06	4.072933437212531e-06	5.242411490222188e-06	6.387911006179026e-06	3.56597078367719e-06	5.394596771873292e-06	0.0	4.557286856556841e-06	4.698355158063108e-06	3.9829900670978555e-06	5.19747902776607e-06	4.9386864344614106e-06	4.608474163577132e-06
TGCTAAACCCGGAACGGTATTCCATTGAAGCAACAGGCAAACCGATTATGTA	7.994855150813349e-07	4.654781071100035e-07	7.148742941212074e-07	6.387911006179026e-07	1.4912241459013704e-06	1.0275422422615795e-06	0.0	1.5190956188522805e-06	9.788239912631475e-07	1.4176744306619486e-06	1.6783526027161267e-06	7.702538475765503e-07	7.596385983918349e-07
ATTTCAAGGTATAATTAGTTTGCGTTGTTGGAAGTCTCAAGATTTTTTGTTC	2.8781478542928055e-06	5.469367758542541e-06	6.9104515098383385e-06	3.193955503089513e-06	3.890149945829662e-06	4.880825650742502e-06	4.380335796542163e-06	5.454934267696825e-06	6.851767938842033e-06	5.468172803981802e-06	8.445903420119863e-06	7.747847525622947e-06	9.824659205867731e-06
TAGCAAACTCGAAATGGATTTGAACCAGTATAAAACATAAGGTTGTTAGTGT	0.0	0.0	0.0	0.0	0.0	3.2110695070674353e-07	0.0	2.0714940257076553e-07	1.9576479825262952e-07	1.350166124439951e-07	5.4140406539229893e-08	1.3592714957233241e-07	4.55783159035101e-07
TGGATAACCTCTAACAGTTTTTATTTCTACGAAGACGCAACCAAATTGGTTA	1.2791768241301358e-06	6.982171606650053e-07	9.531657254949432e-07	1.916373301853708e-06	3.241791621524718e-07	8.348780718375333e-07	0.0	8.285976102830621e-07	5.22039462007012e-07	5.400664497759804e-07	2.1656162615691957e-07	3.624723988595531e-07	3.5449801258285633e-07
GTGACAAGTGGTAATTTTCTTATACCGTACCAAGACAAAAAACTGTTATTTA	3.3578391633416064e-06	3.723824856880028e-06	1.191457156868679e-06	2.3422340355989765e-06	1.750567475623348e-06	2.247748654947205e-06	0.0	3.038191237704561e-06	2.4144325117824306e-06	3.84797345465386e-06	2.7611607335007245e-06	2.8091610911615365e-06	3.1398395400195845e-06
AATAAAAATGGCAATGCTTTTTGGTTAGTATAAAACATAAGGTTGTTAGTGT	0.0	9.30956214220007e-07	1.191457156868679e-06	1.064651834363171e-06	8.428658215964267e-07	1.0917636324029281e-06	0.0	1.1738466145676713e-06	7.830591930105181e-07	1.0126245933299634e-06	1.1369485373238277e-06	7.249447977191062e-07	9.622088912963244e-07
AATTAAATCTGGAACGTTGTTAATTAGTACCAAGACAAAAAACTGTTATTTA	0.0	0.0	0.0	0.0	0.0	0.0	0.0	4.833486059984529e-07	4.567845292561355e-07	3.375415311099878e-07	0.0	0.0	1.0128514645224467e-07
CTCCTAATAAAAAAACCAGTTTACGGAGTATAAAACATAAGGTTGTTAGTGT	0.0	8.145866874425062e-07	0.0	0.0	0.0	2.5688556056539487e-07	0.0	0.0	0.0	0.0	0.0	0.0	0.0
AGGCGAAGCAGGAAGCCGGTTGGCAACAGATAAATAACAAATCAATTTACTC	0.0	0.0	0.0	0.0	0.0	3.2110695070674353e-07	0.0	1.3809960171384367e-07	6.52549327508765e-08	1.350166124439951e-07	0.0	0.0	5.064257322612233e-08
AGATAAACTGATAACTTGATTTTATAGTACCAAGACAAAAAACTGTTATTTA	1.4390739271464027e-06	1.7455429016625133e-06	1.4297485882424148e-06	2.7680947693442446e-06	1.5560599783318649e-06	2.440412825371251e-06	0.0	1.9333944239938117e-06	3.0017269065403193e-06	1.7552159617719364e-06	1.2993697569415175e-06	1.948289143870098e-06	1.6712049164620368e-06
ACAATAAACTGGAAATAGGTTTATCGGTTGGAAGTCTCAAGATTTTTTGTTC	4.477118884455475e-06	3.3747162765475257e-06	1.191457156868679e-06	3.193955503089513e-06	4.7330157674260884e-06	4.5597187000357586e-06	0.0	4.557286856556841e-06	4.567845292561355e-06	4.725581435539829e-06	5.738883093158369e-06	4.1231235370274164e-06	4.304618724220398e-06
ACAAGAAAACGGAACTAGCTTAGATCGTTGGAAGTCTCAAGATTTTTTGTTC	0.0	0.0	0.0	0.0	1.6208958107623591e-06	1.0917636324029281e-06	0.0	1.311946216281515e-06	1.5008634532701597e-06	1.2826578182179535e-06	1.2993697569415175e-06	1.0874171965786593e-06	9.622088912963244e-07
GCAACAAACTTTAAGCCCCTTTTGCTAGTATAAAACATAAGGTTGTTAGTGT	1.2791768241301358e-06	8.145866874425062e-07	0.0	4.2586073374526844e-07	9.725374864574154e-07	7.064352915548358e-07	0.0	4.1429880514153106e-07	2.61019731003506e-07	9.451162871079657e-07	4.872636588530691e-07	2.265452492872207e-07	2.5321286613061163e-07
GTCTAAACACCAAATTTTTTTCTTTAGTTGGAAGTCTCAAGATTTTTTGTTC	1.2791768241301358e-06	1.2800647945525097e-06	4.765828627474716e-07	1.4905125681084395e-06	1.1022091513184042e-06	1.4128705831096717e-06	4.380335796542163e-06	2.002444224850733e-06	1.696628251522789e-06	9.451162871079657e-07	1.1910889438630577e-06	1.4045805455807683e-06	1.215421757426936e-06
AGGCGAATGAGTAACTACGTTTCGGGTAATCAAAAGTCAAGAGACTTTAGAA	7.994855150813349e-07	6.982171606650053e-07	9.531657254949432e-07	2.1293036687263422e-07	6.483583243049436e-07	3.8532834084809225e-07	0.0	7.595478094261403e-07	1.30509865501753e-07	4.0504983733198533e-07	6.496848784707588e-07	4.077814487169972e-07	1.2660643306530582e-06
TACTCAAGCTACAATGGAATTCCGGCTCCCTAAGAGTAAACCAAGTTGTATC	1.4390739271464027e-06	2.211021008772517e-06	9.531657254949432e-07	8.517214674905369e-07	1.1022091513184042e-06	1.2844278028269743e-07	0.0	6.214482077122965e-07	2.61019731003506e-07	1.350166124439951e-07	5.4140406539229893e-08	1.8123619942977655e-07	0.0
AATTAAAGCGCCAAAGTCGTTATATCGTTGGAAGTCTCAAGATTTTTTGTTC	0.0	0.0	0.0	0.0	5.18686659443955e-07	1.9266417042404613e-07	0.0	1.3809960171384367e-07	0.0	0.0	5.4140406539229893e-08	3.624723988595531e-07	5.064257322612233e-08
ATTTAAATCAGTAAAAATGTTAACTTGTTGGAAGTCTCAAGATTTTTTGTTC	9.593826180976018e-07	4.654781071100035e-07	7.148742941212074e-07	8.517214674905369e-07	9.077016540269211e-07	1.0275422422615795e-06	0.0	9.666972119969058e-07	1.6313733187719125e-06	8.776079808859682e-07	1.8949142288730464e-06	2.038907243584986e-06	2.0763455022710154e-06
TTAGCAATATGAAATATGATTGGCCTGTACCAAGACAAAAAACTGTTATTTA	1.0073517490024819e-05	1.0240518356420077e-05	5.480702921595924e-06	9.15600577552327e-06	6.353911578188448e-06	5.908367893004081e-06	0.0	6.421631479693731e-06	6.917022871592909e-06	7.155880459531741e-06	6.984112443560656e-06	5.935485531325182e-06	6.887389958752637e-06
TTCCGAATTTTAAACCCTCTTTGACGCAGATAAATAACAAATCAATTTACTC	0.0	1.2800647945525097e-06	2.382914313737358e-07	2.1293036687263422e-07	0.0	0.0	0.0	2.7619920342768734e-07	0.0	0.0	0.0	0.0	0.0
TATCAAAGTTAGAAGAATATTGGAAAAGCCGAATGGATAACTAATTTAGGTG	0.0	0.0	1.191457156868679e-06	0.0	0.0	0.0	4.380335796542163e-06	0.0	0.0	0.0	0.0	0.0	0.0
ATTGAAACGGTTAATTGTGTTAGACCGTTGGAAGTCTCAAGATTTTTTGTTC	0.0	0.0	0.0	0.0	3.890149945829662e-07	3.8532834084809225e-07	0.0	5.523984068553747e-07	1.9576479825262952e-07	1.3501661244399512e-06	4.3312325231383915e-07	2.7185429914466483e-07	4.55783159035101e-07
CCTTTAACTTATAATATTCTTTAGACCAGATAAATAACAAATCAATTTACTC	9.593826180976018e-07	8.145866874425062e-07	0.0	2.1293036687263422e-07	6.483583243049437e-08	1.9266417042404613e-07	0.0	6.904980085692183e-08	0.0	0.0	0.0	4.530904985744414e-08	0.0
AAGCCAACTTTTAAGATGATTCGCAGGTTGGAAGTCTCAAGATTTTTTGTTC	1.2791768241301358e-06	9.30956214220007e-07	2.382914313737358e-07	8.517214674905369e-07	4.5385082701346056e-07	3.2110695070674353e-07	0.0	8.285976102830621e-07	1.044078924014024e-06	8.100996746639707e-07	2.7070203269614945e-07	4.077814487169972e-07	2.0257029290448933e-07
TCTACAAAAGTTAATGGTCTTATATAAGTATAAAACATAAGGTTGTTAGTGT	0.0	8.145866874425062e-07	0.0	8.517214674905369e-07	6.483583243049436e-07	5.779925112721384e-07	0.0	6.904980085692184e-07	4.567845292561355e-07	4.7255814355398287e-07	2.1656162615691957e-07	4.077814487169972e-07	2.0257029290448933e-07
GAACAAAACGCGAATCGACTTATAGTGAAGCAACAGGCAAACCGATTATGTA	2.5583536482602716e-06	3.6074553301025276e-06	6.672160078464602e-06	2.981025136216879e-06	2.139582470206314e-06	2.055084484523159e-06	0.0	1.5881454197092023e-06	1.30509865501753e-06	1.0801328995519608e-06	1.3535101634807473e-06	4.983995484318855e-07	2.0257029290448933e-07
TCCCGAACCATTAACGGATTTCAACATAATCAAAAGTCAAGAGACTTTAGAA	2.2385594422277376e-06	1.7455429016625133e-06	9.531657254949432e-07	1.916373301853708e-06	1.4912241459013704e-06	1.4770919732510203e-06	0.0	2.071494025707655e-06	1.174588789515777e-06	1.3501661244399512e-06	1.1369485373238277e-06	1.1780352962935476e-06	8.609237448440796e-07
GTTACAAATGAGAAGCAATTTAACGGTAATCAAAAGTCAAGAGACTTTAGAA	1.5989710301626697e-06	1.978281955217515e-06	1.9063314509898863e-06	2.3422340355989765e-06	1.6208958107623591e-06	2.055084484523159e-06	0.0	1.3809960171384368e-06	1.1093338567649005e-06	2.0252491866599268e-06	1.1369485373238277e-06	1.4951986452956566e-06	1.5192771967836699e-06
AAGAAAAGCAATAAGTAAGTTTCAGAGAAGCAACAGGCAAACCGATTATGTA	1.4390739271464027e-06	2.3273905355500175e-07	9.531657254949432e-07	4.2586073374526844e-07	6.483583243049436e-07	8.990994619788819e-07	4.380335796542163e-06	1.311946216281515e-06	5.872943947578885e-07	1.215149511995956e-06	9.745273177061382e-07	8.155628974339944e-07	1.7724900629142816e-06
TTACAAACAACTATCAAGGGTATTATGTTGGAAGTCTCAAGATTTTTTGTTC	0.0	0.0	0.0	0.0	0.0	0.0	0.0	0.0	0.0	0.0	3.248424392353794e-07	1.3592714957233241e-07	1.0128514645224467e-07
TGAGTAAGTTAAAATGTCTTTGCATTTAATCAAAAGTCAAGAGACTTTAGAA	0.0	0.0	0.0	0.0	5.835224918744493e-07	1.9266417042404613e-07	0.0	0.0	1.30509865501753e-07	0.0	1.624212196176897e-07	3.624723988595531e-07	0.0
TTGCAAATTGCTAACTGAGTTTAAGAATCCAAACGCATAATTACTTTTAACC	0.0	0.0	0.0	0.0	0.0	0.0	0.0	0.0	0.0	0.0	0.0	3.1716334900210894e-07	1.0128514645224467e-07
CGATAAATACATAAACGTGTTCAGATGAAGCAACAGGCAAACCGATTATGTA	1.0873003005106154e-05	1.1171474570640085e-05	1.2629445862807997e-05	1.213703091174015e-05	1.0957255680753549e-05	1.0660750763463887e-05	8.760671593084326e-06	1.1324167340535182e-05	1.0767063903894622e-05	1.2894086488401533e-05	1.066566008822829e-05	1.0375772417354707e-05	1.1192008682973036e-05
TTGGCAATGGCGAAGGGGGTTGCTGCGTTGGAAGTCTCAAGATTTTTTGTTC	4.956810193504276e-06	4.072933437212531e-06	3.574371470606037e-06	4.897398438070587e-06	4.084657443121145e-06	3.917504798622271e-06	0.0	3.9358386488445445e-06	3.3280015702947015e-06	3.03787377998989e-06	4.0605304904422424e-06	3.4434877891657544e-06	3.089196966793462e-06
TATTAAATTCCAAACTTGCTTGCCTAAGTATAAAACATAAGGTTGTTAGTGT	1.2791768241301358e-06	1.1636952677750087e-06	9.531657254949432e-07	2.1293036687263422e-07	5.18686659443955e-07	1.1559850225442768e-06	0.0	2.0714940257076553e-07	4.567845292561355e-07	5.400664497759804e-07	4.872636588530691e-07	5.437085982893297e-07	4.55783159035101e-07
CTCATAAACGTTAACCATATTAATCTAGTATAAAACATAAGGTTGTTAGTGT	0.0	0.0	0.0	1.4905125681084395e-06	3.890149945829662e-07	1.9266417042404613e-07	4.380335796542163e-06	2.7619920342768734e-07	1.9576479825262952e-07	2.0252491866599267e-07	1.624212196176897e-07	2.7185429914466483e-07	2.5321286613061163e-07
ACGGTAAGCATAAATTTCATTCAGCATCACAAAATTACAACACTGTTTCGTT	0.0	0.0	0.0	0.0	0.0	0.0	0.0	0.0	0.0	0.0	0.0	0.0	3.03855439356734e-07
GCATTAAATCTGAATCCTTTTAGTCAGAAGCAACAGGCAAACCGATTATGTA	3.3578391633416064e-06	5.120259178210039e-06	6.433868647090867e-06	3.4068858699621475e-06	4.8626874322870774e-06	3.5963978479155278e-06	0.0	5.523984068553747e-06	4.828865023564861e-06	4.0504983733198536e-06	3.4108456119714832e-06	2.899779190876425e-06	4.35526129744652e-06
ATCAGAATTTTAAAAAGGTTTCAAGTGTACCAAGACAAAAAACTGTTATTTA	0.0	5.818476338875044e-07	7.148742941212074e-07	1.2775822012358053e-06	3.241791621524718e-07	6.422139014134871e-07	0.0	4.1429880514153106e-07	7.178042602596416e-07	6.07574755997978e-07	5.4140406539229893e-08	2.7185429914466483e-07	0.0
AAGGAAAAGAATAAGGTACTTACTAGGTTGGAAGTCTCAAGATTTTTTGTTC	0.0	5.818476338875044e-07	4.765828627474716e-07	4.2586073374526844e-07	1.945074972914831e-07	6.422139014134872e-08	0.0	7.595478094261403e-07	4.567845292561355e-07	4.7255814355398287e-07	1.624212196176897e-07	0.0	3.03855439356734e-07
AATAGAACCATTAAGTAAATTATGCAGTTGGAAGTCTCAAGATTTTTTGTTC	0.0	0.0	0.0	0.0	0.0	0.0	0.0	3.452490042846092e-07	5.872943947578885e-07	4.7255814355398287e-07	9.745273177061382e-07	7.249447977191062e-07	3.5449801258285633e-07
CGACAAAAGGCAAAGGGGGTTCGGTGTAATCAAAAGTCAAGAGACTTTAGAA	0.0	0.0	0.0	0.0	0.0	0.0	0.0	4.833486059984529e-07	7.830591930105181e-07	4.0504983733198533e-07	3.7898284577460927e-07	4.530904985744414e-07	5.570683054873456e-07
CCGACAATAAAGAAGAAAGTTGGGGACTACGAAGACGCAACCAAATTGGTTA	5.116707296520543e-06	5.585737285320042e-06	3.8126629019797727e-06	3.193955503089513e-06	4.7330157674260884e-06	5.587260942297338e-06	0.0	4.14298805141531e-06	3.523766368547331e-06	3.9829900670978555e-06	4.439513336216851e-06	4.757450235031634e-06	3.4943375526024408e-06
GCTTGAACTTAAAAACCTATTAGCCGTAATCAAAAGTCAAGAGACTTTAGAA	1.1192797211138688e-06	1.047325740997508e-06	7.148742941212074e-07	2.3422340355989765e-06	1.1670449837488987e-06	2.055084484523159e-06	0.0	8.285976102830621e-07	5.872943947578885e-07	7.425913684419731e-07	9.203869111669082e-07	7.702538475765503e-07	5.570683054873456e-07
ACTAAAACTTTTAATTTCATTTTTATGAAGCAACAGGCAAACCGATTATGTA	0.0	0.0	0.0	0.0	0.0	0.0	0.0	0.0	0.0	0.0	0.0	4.983995484318855e-07	5.064257322612233e-08
ATCATAACTCATAATCTAATTTGAATAGTATAAAACATAAGGTTGTTAGTGT	0.0	0.0	0.0	0.0	0.0	0.0	0.0	0.0	3.262746637543825e-07	6.750830622199755e-08	4.872636588530691e-07	3.624723988595531e-07	5.064257322612233e-08
ACCCTAATTTGCAAGGGAGTTGAGGTGAAGCAACAGGCAAACCGATTATGTA	2.0786623392114706e-06	1.6291733748850124e-06	1.9063314509898863e-06	1.2775822012358053e-06	1.3615524810403818e-06	1.0917636324029281e-06	0.0	1.6571952205661242e-06	1.4356085205192831e-06	8.776079808859682e-07	1.028667724245368e-06	7.702538475765503e-07	8.609237448440796e-07
TTGTAAACAAGTAACGACATTGTTTATCCCTAAGAGTAAACCAAGTTGTATC	9.593826180976018e-07	6.982171606650053e-07	7.148742941212074e-07	1.064651834363171e-06	1.6208958107623591e-06	7.706566816961845e-07	0.0	1.1047968137107493e-06	1.957647982526295e-06	1.0801328995519608e-06	5.414040653922989e-07	5.890176481467738e-07	1.3167069038791806e-06
TAATTAACTTGAAACGCATTTCAGTGGTTGGAAGTCTCAAGATTTTTTGTTC	1.2791768241301358e-06	8.145866874425062e-07	1.191457156868679e-06	1.916373301853708e-06	1.1670449837488987e-06	1.0917636324029281e-06	0.0	1.726245021423046e-06	2.088157848028048e-06	1.6201993493279413e-06	1.4617909765592071e-06	1.676434844725433e-06	8.102811716179573e-07
AGAGCAAAAAACAATCTGGTTGCGACGCCAAAATTGGCAACCCCATTTTACG	0.0	5.818476338875044e-07	2.382914313737358e-07	0.0	0.0	0.0	0.0	6.904980085692183e-08	0.0	0.0	1.0828081307845979e-07	0.0	0.0
GAATGAAGCTTTAAGGGAGTTTAATTGAAGCAACAGGCAAACCGATTATGTA	0.0	5.818476338875044e-07	0.0	4.2586073374526844e-07	5.18686659443955e-07	5.137711211307897e-07	0.0	1.3809960171384367e-07	0.0	2.700332248879902e-07	2.7070203269614945e-07	0.0	0.0
GTTACAAGTTTTAACCTTATTAGGTAGAAGCAACAGGCAAACCGATTATGTA	0.0	1.3964343213300106e-06	9.531657254949432e-07	8.517214674905369e-07	3.241791621524718e-07	8.348780718375333e-07	4.380335796542163e-06	5.523984068553747e-07	1.30509865501753e-07	2.700332248879902e-07	5.4140406539229893e-08	9.061809971488828e-08	0.0
TGTACAAACGCGAATTTAATTTAATTGTTGGAAGTCTCAAGATTTTTTGTTC	2.7182507512765385e-06	1.978281955217515e-06	9.531657254949432e-07	5.536189538688489e-06	4.538508270134606e-06	3.4037336774914818e-06	0.0	3.3143904411322485e-06	2.0229029152771714e-06	2.8353488613238972e-06	2.7611607335007245e-06	3.579414938738087e-06	2.0763455022710154e-06
TATATAAGATCAAATGCATTTCGCCTTACATAACAAAAAAATCGATTGACAC	0.0	0.0	0.0	0.0	0.0	0.0	0.0	0.0	0.0	5.400664497759804e-07	0.0	0.0	0.0
CTAGAAAATATAAAGCGGGTTTTAAGAGTATAAAACATAAGGTTGTTAGTGT	0.0	0.0	0.0	0.0	0.0	3.2110695070674353e-07	0.0	2.0714940257076553e-07	0.0	6.750830622199755e-08	0.0	4.530904985744414e-08	0.0
GTCTGAATATAGAATTTTTTTGTTGTGAAGCAACAGGCAAACCGATTATGTA	5.596398605569344e-06	3.3747162765475257e-06	2.382914313737358e-06	3.4068858699621475e-06	2.463761632358786e-06	2.440412825371251e-06	4.380335796542163e-06	1.7952948222799677e-06	1.5661183860210362e-06	1.5526910431059437e-06	1.2452293504022876e-06	1.4951986452956566e-06	8.609237448440796e-07
CACTAAAGCATTAATATTTTTTAGAAGTTGGAAGTCTCAAGATTTTTTGTTC	0.0	0.0	0.0	0.0	3.890149945829662e-07	6.422139014134872e-08	0.0	0.0	6.52549327508765e-08	0.0	0.0	0.0	0.0
CATTTAAGATGTAAGCGGATTTGAGTGTACCAAGACAAAAAACTGTTATTTA	1.1192797211138688e-06	5.818476338875044e-07	2.382914313737358e-07	8.517214674905369e-07	1.945074972914831e-07	2.5688556056539487e-07	0.0	2.0714940257076553e-07	4.567845292561355e-07	1.350166124439951e-07	1.624212196176897e-07	0.0	0.0
AACTCAACAGCATTTTCTGATAACTTGTTGGAAGTCTCAAGATTTTTTGTTC	0.0	0.0	0.0	0.0	3.890149945829662e-07	1.9266417042404613e-07	0.0	2.0714940257076553e-07	0.0	0.0	5.4140406539229893e-08	1.3592714957233241e-07	5.064257322612233e-08
CCGCAAACTATCAATCCCCTTTAGGAAGTATAAAACATAAGGTTGTTAGTGT	0.0	0.0	0.0	0.0	9.725374864574154e-07	3.8532834084809225e-07	0.0	2.7619920342768734e-07	1.9576479825262952e-07	6.750830622199755e-08	7.579656915492185e-07	8.608719472914386e-07	4.55783159035101e-07
TAGAAAACCTCTAAATTGATTCACTTGAAGCAACAGGCAAACCGATTATGTA	0.0	0.0	0.0	0.0	0.0	0.0	0.0	0.0	0.0	0.0	3.7898284577460927e-07	2.7185429914466483e-07	1.51927719678367e-07
TATGAAATAATCAATTTGCTTAACTCTAATCAAAAGTCAAGAGACTTTAGAA	0.0	0.0	0.0	0.0	0.0	0.0	0.0	7.595478094261403e-07	1.30509865501753e-07	6.07574755997978e-07	5.4140406539229893e-08	1.8123619942977655e-07	0.0
GGATAAACATCTAAAATCTTTGACACAGTATAAAACATAAGGTTGTTAGTGT	0.0	0.0	0.0	0.0	3.241791621524718e-07	0.0	0.0	0.0	0.0	0.0	0.0	0.0	0.0
TGGCCAACTAATAATTCGATTAGAGCGAAGCAACAGGCAAACCGATTATGTA	3.5177362663578734e-06	1.6291733748850124e-06	2.621205745111094e-06	2.7680947693442446e-06	2.139582470206314e-06	9.633208521202306e-07	0.0	1.1047968137107493e-06	1.5008634532701597e-06	2.1602657991039216e-06	1.6783526027161267e-06	1.0874171965786593e-06	1.6712049164620368e-06
TCTGCAAGTAAGAATTTGTTTAGACCGAAGCAACAGGCAAACCGATTATGTA	3.3578391633416064e-06	3.025607696215023e-06	5.718994352969659e-06	3.832746603707416e-06	6.483583243049437e-06	4.688161480318456e-06	0.0	3.7286892462737794e-06	4.894119956315738e-06	5.400664497759805e-06	4.439513336216851e-06	4.168432586884861e-06	5.114899895838355e-06
GCGTAAAGGGGCAAGTTAGTTGTGAAGAAGCAACAGGCAAACCGATTATGTA	7.994855150813349e-07	6.982171606650053e-07	7.148742941212074e-07	1.2775822012358053e-06	7.13194156735438e-07	2.5688556056539487e-07	0.0	1.3809960171384367e-07	3.262746637543825e-07	0.0	3.248424392353794e-07	0.0	0.0
TATAGAAATTCTAACAATATTATTTGGTTGGAAGTCTCAAGATTTTTTGTTC	2.3984565452440046e-06	1.7455429016625133e-06	9.531657254949432e-07	4.471537704325318e-06	2.9176124593722466e-06	3.2110695070674353e-06	4.380335796542163e-06	3.2453406402753265e-06	2.7407071755368132e-06	1.8902325742159315e-06	2.0031950419515063e-06	2.310761542729651e-06	2.17763064872326e-06
AGGGGAAATCAGAAAAGGCTTGTGCAGTTGGAAGTCTCAAGATTTTTTGTTC	9.593826180976018e-07	5.818476338875044e-07	7.148742941212074e-07	1.064651834363171e-06	1.8802391404843367e-06	1.348649192968323e-06	0.0	9.666972119969058e-07	5.22039462007012e-07	2.092757492881924e-06	8.662465046276783e-07	1.0421081467212152e-06	9.11566318070202e-07
TCAGTAACAATTAAACTTCTTCCCTTCCATGAAAGAATAATGGTTTTATAGT	2.0786623392114706e-06	2.4437600623275184e-06	2.8594971764848296e-06	1.064651834363171e-06	2.2044183026368084e-06	2.247748654947205e-06	4.380335796542163e-06	1.7952948222799677e-06	2.4144325117824306e-06	1.4851827368839463e-06	1.7324930092553566e-06	2.0842162934424303e-06	2.025702929044893e-06
CAACAAAGCGGTAAGGGCATTCGTAGGTTGGAAGTCTCAAGATTTTTTGTTC	1.9187652361952037e-06	8.145866874425062e-07	0.0	2.1293036687263422e-07	1.5560599783318649e-06	1.9266417042404613e-07	0.0	4.1429880514153106e-07	3.9152959650525905e-07	5.400664497759804e-07	1.624212196176897e-07	1.8123619942977655e-07	2.0257029290448933e-07
CAATAAAGTTCAAAATTCCTTAAGTTCAGATAAATAACAAATCAATTTACTC	2.7182507512765385e-06	3.840194383657529e-06	9.531657254949432e-07	2.5551644024716105e-06	9.725374864574154e-07	8.990994619788819e-07	0.0	6.904980085692183e-08	1.9576479825262952e-07	6.750830622199755e-08	0.0	0.0	0.0
TCTGGAATTCTGAAAACTATTTGCTCGTTGGAAGTCTCAAGATTTTTTGTTC	1.4390739271464027e-06	1.1636952677750088e-07	4.765828627474716e-07	8.517214674905369e-07	5.835224918744493e-07	8.990994619788819e-07	0.0	6.904980085692184e-07	9.13569058512271e-07	6.07574755997978e-07	7.038252850099886e-07	5.890176481467738e-07	6.07710878713468e-07
GCTTTAATTTTTAATTTTCTTACAGTGAAGCAACAGGCAAACCGATTATGTA	0.0	0.0	0.0	0.0	0.0	7.706566816961845e-07	0.0	1.3809960171384367e-07	1.30509865501753e-07	6.750830622199755e-08	3.7898284577460927e-07	3.1716334900210894e-07	1.0128514645224467e-07
AATTGAAGAAAAAATGAGTTTAGGGGGTACGAACTAAAAATTATATTTGCCA	0.0	0.0	1.191457156868679e-06	0.0	0.0	0.0	4.380335796542163e-06	0.0	0.0	6.750830622199755e-08	1.0828081307845979e-07	0.0	0.0
CGCTTAACGGTCAAGTGGCTTTAGGGGAAGCAACAGGCAAACCGATTATGTA	0.0	0.0	1.6680400196161506e-06	1.2775822012358053e-06	3.241791621524718e-07	6.422139014134871e-07	0.0	1.311946216281515e-06	1.2398437222666536e-06	9.451162871079657e-07	1.0828081307845978e-06	9.96799096863771e-07	8.609237448440796e-07
CTTGTAAGGTAAAATATTTTTAAACGGTTGGAAGTCTCAAGATTTTTTGTTC	2.3984565452440046e-06	1.6291733748850124e-06	3.0977886078585654e-06	2.129303668726342e-06	1.8154033080538422e-06	2.8257411662193434e-06	4.380335796542163e-06	2.140543826564577e-06	2.6754522427859367e-06	2.3627907177699146e-06	2.7070203269614945e-06	3.8059601880253073e-06	1.8737752093665263e-06
AACTTAAGGTTTAACAAAGTTCGCTGGAAGCAACAGGCAAACCGATTATGTA	0.0	0.0	0.0	0.0	0.0	0.0	0.0	0.0	0.0	4.7255814355398287e-07	2.7070203269614945e-07	4.530904985744414e-07	5.064257322612233e-08
TTCATAACCGTCAATTGTCTTAATCGAGTATAAAACATAAGGTTGTTAGTGT	0.0	1.047325740997508e-06	9.531657254949432e-07	1.2775822012358053e-06	1.2967166486098874e-07	5.779925112721384e-07	0.0	4.1429880514153106e-07	6.52549327508765e-08	6.750830622199755e-08	5.4140406539229893e-08	0.0	0.0
CGTACAATCACCAAGTGGGTTGCTAGCTACGAAGACGCAACCAAATTGGTTA	2.0786623392114706e-06	2.3273905355500175e-06	2.1446228823636223e-06	2.3422340355989765e-06	1.5560599783318649e-06	1.541313363392369e-06	0.0	2.2095936274214987e-06	9.13569058512271e-07	4.0504983733198533e-07	5.955444719315288e-07	9.514900470063268e-07	8.609237448440796e-07
CAGCTAATGCATAAGATTTTTAAATTCAGATAAATAACAAATCAATTTACTC	0.0	6.982171606650053e-07	2.382914313737358e-07	2.1293036687263422e-07	0.0	0.0	0.0	0.0	0.0	0.0	0.0	0.0	0.0
ATGCGAATAATTAATTAATTTACTGCGTACCAAGACAAAAAACTGTTATTTA	0.0	1.2800647945525097e-06	2.382914313737358e-07	1.7034429349810738e-06	5.835224918744493e-07	1.8624203140991125e-06	0.0	1.8643446231368897e-06	1.957647982526295e-06	1.822724267993934e-06	2.057335448490736e-06	1.948289143870098e-06	1.2660643306530582e-06
GCCTAAAACCAAAACATACTTGTCACGAAGCAACAGGCAAACCGATTATGTA	2.7182507512765385e-06	4.422042017545034e-06	5.9572857843433954e-06	2.981025136216879e-06	3.695642448538179e-06	3.339512287350133e-06	4.380335796542163e-06	3.6596394454168574e-06	2.936471973789443e-06	2.9703654737678925e-06	3.573266831589173e-06	2.5826158418743157e-06	2.633413807758361e-06
TATCTAATTACAAATCTCTTTGATTTGAAGCAACAGGCAAACCGATTATGTA	1.5989710301626697e-06	1.5128038481075115e-06	1.4297485882424148e-06	4.2586073374526844e-07	3.890149945829662e-07	7.064352915548358e-07	0.0	3.452490042846092e-07	1.30509865501753e-07	1.350166124439951e-07	2.7070203269614945e-07	3.1716334900210894e-07	3.5449801258285633e-07
ACAACAAATCCCAAATGTTTTTGATCGTTGGAAGTCTCAAGATTTTTTGTTC	0.0	0.0	0.0	0.0	9.077016540269211e-07	8.990994619788819e-07	0.0	5.523984068553747e-07	3.262746637543825e-07	7.425913684419731e-07	4.3312325231383915e-07	6.343266980042179e-07	3.03855439356734e-07
TGTAGAAAGACTAAAAGTATTAGTAGTAATCAAAAGTCAAGAGACTTTAGAA	1.1192797211138688e-06	1.047325740997508e-06	1.191457156868679e-06	6.387911006179026e-07	8.428658215964267e-07	1.7981989239577639e-06	4.380335796542163e-06	1.1738466145676713e-06	1.4356085205192831e-06	1.5526910431059437e-06	4.3312325231383915e-07	1.2686533960084358e-06	7.596385983918349e-07
GCACTAAACAGCAAGAATTTTTTATCGTTGGAAGTCTCAAGATTTTTTGTTC	0.0	0.0	1.191457156868679e-06	2.1293036687263422e-07	1.2967166486098874e-07	6.422139014134871e-07	0.0	6.904980085692184e-07	9.13569058512271e-07	4.7255814355398287e-07	4.3312325231383915e-07	3.1716334900210894e-07	3.03855439356734e-07
TTTCCAACATCTAAATTTGTTCACTTGTTGGAAGTCTCAAGATTTTTTGTTC	0.0	1.047325740997508e-06	2.382914313737358e-07	6.387911006179026e-07	9.077016540269211e-07	5.137711211307897e-07	0.0	1.1047968137107493e-06	1.044078924014024e-06	6.750830622199756e-07	1.4076505700199772e-06	5.437085982893297e-07	2.5827712345322388e-06
GAATTAATTCCTAATAGAATTGTTAGTCCTAAAACACAAACCCCATTCTGGG	0.0	0.0	0.0	0.0	0.0	0.0	0.0	0.0	0.0	0.0	0.0	2.265452492872207e-07	2.5321286613061163e-07
TTTACAAATGCAAACTTAATTTTACCGTACCAAGACAAAAAACTGTTATTTA	2.2385594422277376e-06	1.861912428440014e-06	1.9063314509898863e-06	2.5551644024716105e-06	8.428658215964267e-07	3.2110695070674353e-07	0.0	8.285976102830621e-07	1.30509865501753e-06	8.100996746639707e-07	2.1656162615691957e-07	8.608719472914386e-07	4.0514058580897866e-07
TATTGAACTGTCAAGTCAATTAGGCGGAAGCAACAGGCAAACCGATTATGTA	3.5177362663578734e-06	2.5601295891050193e-06	4.52753719610098e-06	1.2775822012358053e-06	2.3340899674977974e-06	2.1835272648058563e-06	8.760671593084326e-06	1.4500458179953585e-06	3.262746637543825e-07	1.6201993493279413e-06	1.4617909765592071e-06	1.5858167450105447e-06	1.2660643306530582e-06
CCATAAAAAGGCAAGGGTTTTTCGCAGTACCAAGACAAAAAACTGTTATTTA	0.0	9.30956214220007e-07	1.6680400196161506e-06	1.7034429349810738e-06	5.835224918744493e-07	1.2202064126856255e-06	0.0	8.976474111399839e-07	2.61019731003506e-07	1.350166124439951e-07	0.0	0.0	0.0
TCGACAAATGTCAAATGATTTTGAGTCAGATAAATAACAAATCAATTTACTC	1.4390739271464027e-06	2.094651481995016e-06	4.765828627474716e-07	1.064651834363171e-06	4.5385082701346056e-07	3.8532834084809225e-07	0.0	1.3809960171384367e-07	6.52549327508765e-08	0.0	5.4140406539229893e-08	0.0	0.0
ACGGTAATTGCAAAGGAATTTGGGCCGTACCAAGACAAAAAACTGTTATTTA	1.7588681331789367e-06	4.654781071100035e-07	2.8594971764848296e-06	1.064651834363171e-06	9.725374864574154e-07	1.1559850225442768e-06	0.0	2.3476932291353426e-06	2.218667713529801e-06	9.451162871079657e-07	1.515931383098437e-06	1.7670529444403214e-06	2.7853415274367283e-06
ATGAAAATAGCAAAAGAGGTTGGGGGAGTATAAAACATAAGGTTGTTAGTGT	0.0	0.0	0.0	0.0	0.0	0.0	0.0	0.0	0.0	4.0504983733198533e-07	2.1656162615691957e-07	6.343266980042179e-07	1.51927719678367e-07
TGGCTAATGTTCAATCTCATTAAGATAAACTAAATAACAAGTCTTTTACATC	5.27660439953681e-06	6.51669349954005e-06	3.8126629019797727e-06	4.258607337452684e-06	5.251702426870044e-06	5.651482332438687e-06	0.0	4.14298805141531e-06	5.7424340820771325e-06	3.9829900670978555e-06	4.0063900839030125e-06	4.1231235370274164e-06	3.393052406150196e-06
TGTCGAACCTTCAAGCTATTTGACTTAGTATAAAACATAAGGTTGTTAGTGT	9.593826180976018e-07	6.982171606650053e-07	2.382914313737358e-07	1.916373301853708e-06	3.890149945829662e-07	7.706566816961845e-07	0.0	5.523984068553747e-07	5.22039462007012e-07	2.700332248879902e-07	4.872636588530691e-07	3.1716334900210894e-07	5.064257322612233e-08
GCTTAAAAGGCAAAGGAGTTTTAGGCGAAGCAACAGGCAAACCGATTATGTA	0.0	0.0	0.0	0.0	0.0	0.0	0.0	0.0	0.0	0.0	0.0	0.0	2.5321286613061163e-07
GCGGAAACCGGTAATAGAATTAGCTAGTACCAAGACAAAAAACTGTTATTTA	9.433929077959751e-06	8.145866874425062e-06	6.195577215717131e-06	8.517214674905368e-06	6.742926572771414e-06	6.679024574700266e-06	0.0	6.421631479693731e-06	4.437335427059602e-06	6.07574755997978e-06	4.601934555834541e-06	6.116721730754958e-06	5.1655424690644776e-06
TCAGAAATATGGAATTAATTTTGTACGTTGGAAGTCTCAAGATTTTTTGTTC	3.1979420603253394e-06	4.189302963990032e-06	9.531657254949432e-07	4.684468071197953e-06	2.852776626941752e-06	1.99086309438181e-06	0.0	3.038191237704561e-06	3.0017269065403193e-06	2.6328239426579047e-06	2.598739513883035e-06	2.5373067920168715e-06	1.975060355818771e-06
ATACCAATTAGAAATTATCTTTCCGAGTTGGAAGTCTCAAGATTTTTTGTTC	0.0	6.982171606650053e-07	4.765828627474716e-07	4.2586073374526844e-07	5.18686659443955e-07	8.990994619788819e-07	0.0	8.976474111399839e-07	8.483141257613945e-07	1.0801328995519608e-06	3.7898284577460927e-07	5.890176481467738e-07	3.03855439356734e-07
ATCACAAACCCAAAAGTATTTTCATAGAAGCAACAGGCAAACCGATTATGTA	2.3984565452440046e-06	2.094651481995016e-06	7.148742941212074e-07	1.916373301853708e-06	9.077016540269211e-07	1.541313363392369e-06	0.0	1.6571952205661242e-06	9.13569058512271e-07	8.776079808859682e-07	1.4617909765592071e-06	1.4951986452956566e-06	1.063494037748569e-06
GGGGTAAATTCTAAAATGATTCAATTAGTATAAAACATAAGGTTGTTAGTGT	7.994855150813349e-07	2.3273905355500175e-07	0.0	2.1293036687263422e-07	0.0	0.0	0.0	0.0	0.0	0.0	0.0	0.0	0.0
AAGGGAACAACAAAGCTACTTTAGGGCCATGAAAGAATAATGGTTTTATAGT	1.9187652361952037e-06	1.6291733748850124e-06	1.4297485882424148e-06	2.129303668726342e-06	1.03737331888791e-06	1.7339775338164152e-06	4.380335796542163e-06	8.285976102830621e-07	1.1093338567649005e-06	5.400664497759804e-07	6.496848784707588e-07	7.249447977191062e-07	4.0514058580897866e-07
TCAGCAATATGGAAATTAATTTTTCCCAGATAAATAACAAATCAATTTACTC	1.1192797211138688e-06	9.30956214220007e-07	0.0	2.1293036687263422e-07	6.483583243049436e-07	1.9266417042404613e-07	0.0	0.0	6.52549327508765e-08	1.350166124439951e-07	0.0	0.0	0.0
GCCTTAACTATAAATCTGCTTTCTTAGAAGCAACAGGCAAACCGATTATGTA	2.7182507512765385e-06	3.6074553301025276e-06	1.6680400196161506e-06	1.4905125681084395e-06	2.5285974647892805e-06	2.247748654947205e-06	0.0	2.554842631706108e-06	9.13569058512271e-07	2.9703654737678925e-06	1.515931383098437e-06	1.0874171965786593e-06	1.2660643306530582e-06
ACGACAACTTTAAACCTATTTGTAATTCCCTAAGAGTAAACCAAGTTGTATC	7.994855150813349e-07	1.1636952677750087e-06	7.148742941212074e-07	8.517214674905369e-07	1.8802391404843367e-06	7.064352915548358e-07	0.0	9.666972119969058e-07	8.483141257613945e-07	7.425913684419731e-07	5.955444719315288e-07	3.1716334900210894e-07	1.215421757426936e-06
AGAATAACAATAAAAGGCTTTGAAACGTTGGAAGTCTCAAGATTTTTTGTTC	1.9187652361952037e-06	9.30956214220007e-07	1.9063314509898863e-06	2.981025136216879e-06	6.807762405201908e-06	3.2752908972087844e-06	0.0	6.352581678836809e-06	1.063655403839287e-05	9.248637952413666e-06	1.8516019036416625e-05	1.5133222652386341e-05	3.241124686471829e-05
GTCATAAATAGCAAGCTTTTTCGGACAGTATAAAACATAAGGTTGTTAGTGT	1.5989710301626697e-06	6.982171606650053e-07	1.191457156868679e-06	8.517214674905369e-07	3.241791621524718e-07	6.422139014134871e-07	4.380335796542163e-06	2.0714940257076553e-07	0.0	0.0	0.0	0.0	0.0
AAATTAACTGGTAAGCTAATTGGAGGGCCAAAATTGGCAACCCCATTTTACG	0.0	0.0	0.0	0.0	0.0	0.0	5.256402955850595e-05	0.0	0.0	0.0	0.0	0.0	0.0
ACCGGAACAACAAAATGCGTTTTTGAGAAGCAACAGGCAAACCGATTATGTA	5.27660439953681e-06	2.3273905355500175e-06	6.433868647090867e-06	4.04567697058005e-06	4.7330157674260884e-06	3.532176457774179e-06	4.380335796542163e-06	6.0073326745522e-06	4.306825561557849e-06	4.253023291985846e-06	5.9013043127760585e-06	3.987196387455084e-06	3.0385543935673398e-06
ATCAAAAGATGGAAATACGTTGGGTTTAATCAAAAGTCAAGAGACTTTAGAA	2.5583536482602716e-06	1.7455429016625133e-06	2.1446228823636223e-06	1.4905125681084395e-06	2.07474663777582e-06	2.247748654947205e-06	0.0	2.485792830849186e-06	1.8923930497754186e-06	3.1053820862118874e-06	2.057335448490736e-06	1.993598193727542e-06	1.6205623432359146e-06
TTTCTAAAATATAAGTTTTTTATAAGGTTGGAAGTCTCAAGATTTTTTGTTC	0.0	0.0	0.0	0.0	3.890149945829662e-07	1.0917636324029281e-06	0.0	2.7619920342768734e-07	1.044078924014024e-06	6.750830622199756e-07	1.4617909765592071e-06	1.4045805455807683e-06	6.583534519395903e-07
AACTAAAATAACAAATAATTTGGAACAGTATAAAACATAAGGTTGTTAGTGT	1.1192797211138688e-06	2.211021008772517e-06	9.531657254949432e-07	1.916373301853708e-06	1.426388313470876e-06	1.0917636324029281e-06	0.0	1.242896415424593e-06	1.6313733187719125e-06	6.750830622199756e-07	9.745273177061382e-07	9.061809971488828e-07	2.0257029290448933e-07
AGAGGAAGAACCAATTTATTTGATTGGTTGGAAGTCTCAAGATTTTTTGTTC	2.2385594422277376e-06	2.211021008772517e-06	1.9063314509898863e-06	1.064651834363171e-06	3.954985778260156e-06	2.3761914352299023e-06	4.380335796542163e-06	3.797739047130701e-06	2.5449423772841836e-06	1.6201993493279413e-06	2.598739513883035e-06	2.220143443014763e-06	3.544980125828563e-06
TTATAAAACACGAATATATTTTTTCAGTACCAAGACAAAAAACTGTTATTTA	0.0	0.0	0.0	0.0	0.0	7.064352915548358e-07	0.0	3.452490042846092e-07	1.30509865501753e-07	2.0252491866599267e-07	1.0828081307845979e-07	9.061809971488828e-08	5.064257322612233e-08
TAATTAACACACAAAGACATTCTAGGGCCAAAATTGGCAACCCCATTTTACG	0.0	0.0	1.4297485882424148e-06	0.0	0.0	0.0	4.380335796542163e-06	0.0	0.0	0.0	1.0828081307845979e-07	0.0	1.51927719678367e-07
ATTCCAACACGAAAGTCCCTTGCGCTGAAGCAACAGGCAAACCGATTATGTA	0.0	0.0	0.0	0.0	0.0	0.0	0.0	4.833486059984529e-07	6.52549327508765e-08	2.700332248879902e-07	4.872636588530691e-07	5.437085982893297e-07	3.5449801258285633e-07
GCTAGAAGCTGCAATGAACTTAGGATCAGATAAATAACAAATCAATTTACTC	9.593826180976018e-07	1.5128038481075115e-06	4.765828627474716e-07	0.0	0.0	0.0	0.0	0.0	0.0	6.750830622199755e-08	0.0	0.0	0.0
CGCGGAACTACTAAAGGCTTTTTCATGTTGGAAGTCTCAAGATTTTTTGTTC	0.0	0.0	0.0	0.0	5.835224918744493e-07	9.633208521202306e-07	0.0	9.666972119969058e-07	5.872943947578885e-07	8.100996746639707e-07	3.7898284577460927e-07	4.077814487169972e-07	2.0257029290448933e-07
TCTTCAAACCAAAAAATAATTCGGACGAAGCAACAGGCAAACCGATTATGTA	0.0	8.145866874425062e-07	1.4297485882424148e-06	6.387911006179026e-07	1.6857316431928534e-06	1.0275422422615795e-06	0.0	1.1047968137107493e-06	1.1093338567649005e-06	1.215149511995956e-06	1.1369485373238277e-06	1.2233443461509916e-06	4.55783159035101e-07
CTTCTAAATTTTAAATGAGTTGGTTGGTTGGAAGTCTCAAGATTTTTTGTTC	2.3984565452440046e-06	1.047325740997508e-06	1.191457156868679e-06	2.129303668726342e-06	1.945074972914831e-06	1.2202064126856255e-06	0.0	1.726245021423046e-06	1.957647982526295e-06	1.5526910431059437e-06	8.662465046276783e-07	2.038907243584986e-06	1.0128514645224465e-06
AGTCGAATTAAAAAGTATTTTCGGTAGAAGCAACAGGCAAACCGATTATGTA	0.0	0.0	0.0	0.0	0.0	0.0	0.0	4.1429880514153106e-07	1.30509865501753e-07	0.0	1.624212196176897e-07	1.3592714957233241e-07	5.064257322612233e-08
CTAAAAATACCAAAAATGGTTGGCGCGTACCAAGACAAAAAACTGTTATTTA	6.5557812236669454e-06	8.145866874425062e-06	6.672160078464602e-06	6.60084137305166e-06	3.890149945829662e-06	5.458818162014641e-06	0.0	6.559731081407575e-06	5.089884754568367e-06	5.535681110203799e-06	4.710215368913001e-06	4.1231235370274164e-06	3.4436949793763184e-06
ACATTAAAATGAAACGTTTTTTTACGGTTGGAAGTCTCAAGATTTTTTGTTC	0.0	0.0	0.0	0.0	0.0	0.0	0.0	0.0	0.0	0.0	0.0	0.0	4.55783159035101e-07
TGGCAAATAGTTAACCAAGTTAGTCAGTTGGAAGTCTCAAGATTTTTTGTTC	1.4390739271464027e-06	6.982171606650053e-07	4.765828627474716e-07	6.387911006179026e-07	3.890149945829662e-07	1.9266417042404613e-07	0.0	6.904980085692183e-08	9.13569058512271e-07	3.375415311099878e-07	2.1656162615691957e-07	6.79635747861662e-07	5.570683054873456e-07
CAAAGAATTGTTAATAAATTTTTAGAGTTGGAAGTCTCAAGATTTTTTGTTC	0.0	0.0	0.0	0.0	3.241791621524718e-07	1.9266417042404613e-07	0.0	0.0	1.30509865501753e-07	6.750830622199755e-08	0.0	0.0	0.0
TGGACAAAGGTAAAGCTGATTATTGTGAAGCAACAGGCAAACCGATTATGTA	3.1979420603253394e-06	1.7455429016625133e-06	2.382914313737358e-06	2.129303668726342e-06	1.945074972914831e-06	2.3119700450885536e-06	0.0	1.6571952205661242e-06	1.6313733187719125e-06	2.565315636435907e-06	2.9235819531184143e-06	2.1748343931573186e-06	2.430843514853872e-06
GAACTAATGTCAAAGTTCGTTATAGGTCCTAAAACACAAACCCCATTCTGGG	0.0	0.0	0.0	0.0	0.0	0.0	0.0	0.0	0.0	0.0	0.0	3.624723988595531e-07	1.0128514645224467e-07
TAAGTAAGCCTAAAGTCAATTTCGCTGAAGCAACAGGCAAACCGATTATGTA	0.0	1.1636952677750087e-06	1.6680400196161506e-06	4.2586073374526844e-07	5.835224918744493e-07	7.064352915548358e-07	0.0	3.452490042846092e-07	5.22039462007012e-07	6.07574755997978e-07	8.121060980884485e-07	4.530904985744414e-07	1.0128514645224467e-07
TTGATAATGAGTAAAAGTATTTAGGTGTACCAAGACAAAAAACTGTTATTTA	4.637015987471742e-06	4.538411544322534e-06	3.8126629019797727e-06	4.04567697058005e-06	2.0099108053453253e-06	3.98172618876362e-06	0.0	2.7619920342768736e-06	2.1534127807789245e-06	2.430299023991912e-06	2.9235819531184143e-06	2.673233941589204e-06	1.5192771967836699e-06
CTATAAACTCCTAAGCGACTTACCGTGAAGCAACAGGCAAACCGATTATGTA	0.0	0.0	0.0	0.0	1.1022091513184042e-06	1.9266417042404613e-07	0.0	3.452490042846092e-07	2.61019731003506e-07	4.7255814355398287e-07	1.624212196176897e-07	7.702538475765503e-07	3.03855439356734e-07
ACCCAAAACACCAAGCGCGTTCATCGGTTGGAAGTCTCAAGATTTTTTGTTC	1.1192797211138688e-06	5.818476338875044e-07	2.382914313737358e-07	1.2775822012358053e-06	1.945074972914831e-07	4.4954973098944097e-07	0.0	2.3476932291353426e-06	1.827138117024542e-06	1.0801328995519608e-06	2.0031950419515063e-06	7.702538475765503e-07	1.1647791842008137e-06
GCGGGAACGTCGAATGGGGTTCAGTGGAAGCAACAGGCAAACCGATTATGTA	3.0380449573090725e-06	1.3964343213300106e-06	4.765828627474716e-06	2.7680947693442446e-06	1.5560599783318649e-06	9.633208521202306e-07	0.0	7.595478094261403e-07	1.696628251522789e-06	1.7552159617719364e-06	1.624212196176897e-06	8.608719472914386e-07	1.215421757426936e-06
ATGTAAACTGACAAGGCCATTCAGGAGAAGCAACAGGCAAACCGATTATGTA	1.7588681331789367e-06	6.982171606650053e-07	1.4297485882424148e-06	2.7680947693442446e-06	1.750567475623348e-06	7.706566816961845e-07	0.0	7.595478094261403e-07	1.174588789515777e-06	9.451162871079657e-07	1.3535101634807473e-06	1.2233443461509916e-06	1.5192771967836699e-06
TACAAAAATAGTAAAACAATTAGATTGTTGGAAGTCTCAAGATTTTTTGTTC	0.0	1.5128038481075115e-06	4.765828627474716e-07	1.2775822012358053e-06	1.3615524810403818e-06	1.6697561436750665e-06	0.0	1.311946216281515e-06	1.30509865501753e-06	7.425913684419731e-07	9.203869111669082e-07	6.343266980042179e-07	8.102811716179573e-07
ACTAAAACACGGAAATGAATTACACCAGTATAAAACATAAGGTTGTTAGTGT	0.0	0.0	0.0	0.0	0.0	3.2110695070674353e-07	0.0	2.0714940257076553e-07	4.567845292561355e-07	1.350166124439951e-07	8.662465046276783e-07	4.077814487169972e-07	5.064257322612233e-07
ATGCGAAGGTGGAAGCCGGTTATGGAGTTGGAAGTCTCAAGATTTTTTGTTC	0.0	5.818476338875044e-07	2.1446228823636223e-06	1.4905125681084395e-06	8.428658215964267e-07	7.706566816961845e-07	0.0	1.1738466145676713e-06	1.3703535877684066e-06	1.0801328995519608e-06	9.203869111669082e-07	1.0874171965786593e-06	1.367349477105303e-06
ATGCGAAGACATAATTTGCTTATTGCAGCCGAATGGATAACTAATTTAGGTG	0.0	5.818476338875044e-07	0.0	0.0	0.0	0.0	0.0	0.0	0.0	0.0	0.0	0.0	0.0
CAAACAACATAGAAGTACATTATGGAAGCCGAATGGATAACTAATTTAGGTG	0.0	0.0	1.191457156868679e-06	0.0	0.0	0.0	8.760671593084326e-06	0.0	0.0	0.0	0.0	0.0	0.0
CATATAAAATTTAAATTTGTTTTGTCGAAGCAACAGGCAAACCGATTATGTA	7.994855150813349e-07	6.982171606650053e-07	7.148742941212074e-07	2.7680947693442446e-06	1.231880816179393e-06	1.348649192968323e-06	0.0	4.833486059984529e-07	7.178042602596416e-07	7.425913684419731e-07	3.7898284577460927e-07	1.8123619942977655e-07	5.570683054873456e-07
GTTGCAAACTACAATGTAGTTAGTGGGAAGCAACAGGCAAACCGATTATGTA	3.0380449573090725e-06	2.3273905355500175e-06	2.8594971764848296e-06	2.7680947693442446e-06	1.1022091513184042e-06	1.1559850225442768e-06	0.0	1.0357470128538276e-06	4.567845292561355e-07	8.100996746639707e-07	7.579656915492185e-07	6.79635747861662e-07	5.570683054873456e-07
TCGTGAAACTTAAATTGACTTACGGCGAAGCAACAGGCAAACCGATTATGTA	1.4390739271464027e-06	1.047325740997508e-06	9.531657254949432e-07	8.517214674905369e-07	1.750567475623348e-06	1.7339775338164152e-06	0.0	2.416743029992264e-06	3.1322367720420724e-06	1.957740880437929e-06	2.7070203269614945e-06	1.7217438945828772e-06	2.025702929044893e-06
TGGTTAACTTGCAAACAAATTTCGACAGCCGAATGGATAACTAATTTAGGTG	0.0	6.982171606650053e-07	7.148742941212074e-07	0.0	0.0	0.0	4.380335796542163e-06	0.0	6.52549327508765e-08	0.0	2.7070203269614945e-07	0.0	0.0
ATAACAAGAAATAAGAAATTTCGACTGCCAAAATTGGCAACCCCATTTTACG	0.0	0.0	0.0	0.0	3.241791621524718e-07	0.0	1.7521343186168652e-05	0.0	6.52549327508765e-08	6.750830622199755e-08	5.4140406539229893e-08	9.061809971488828e-08	0.0
TGGAAAAGCTACAAATTTGTTTCTTTAGTATAAAACATAAGGTTGTTAGTGT	7.994855150813349e-07	6.982171606650053e-07	0.0	8.517214674905369e-07	2.593433297219775e-07	3.2110695070674353e-07	0.0	6.904980085692183e-08	6.52549327508765e-08	1.350166124439951e-07	5.4140406539229893e-08	4.530904985744414e-08	5.064257322612233e-08
AACGAAAACACAAAGCGGGTTCAGGTGTTGGAAGTCTCAAGATTTTTTGTTC	2.3984565452440046e-06	1.3964343213300106e-06	1.9063314509898863e-06	2.5551644024716105e-06	1.8802391404843367e-06	1.7339775338164152e-06	0.0	1.9333944239938117e-06	2.61019731003506e-06	1.6201993493279413e-06	1.570071789637667e-06	2.220143443014763e-06	1.2660643306530582e-06
TGTGGAAGAGGGAATTCTCTTTGTGTCCATGAAAGAATAATGGTTTTATAGT	0.0	0.0	0.0	0.0	0.0	0.0	0.0	0.0	4.567845292561355e-07	0.0	0.0	4.530904985744414e-07	0.0
TTTGAAATGTTGAATGCTATTGGGCAGTTGGAAGTCTCAAGATTTTTTGTTC	4.157324678422941e-06	3.95656391043503e-06	2.8594971764848296e-06	4.258607337452684e-06	5.057194929578561e-06	3.6606192380568764e-06	0.0	5.662083670267591e-06	5.22039462007012e-06	6.1432558662017775e-06	6.117865938932978e-06	5.980794581182626e-06	6.026466213908557e-06
TCCAAAATATGAAACCTCTTTTATACGTTGGAAGTCTCAAGATTTTTTGTTC	1.5989710301626697e-06	1.3964343213300106e-06	2.382914313737358e-07	1.4905125681084395e-06	4.5385082701346056e-07	1.0275422422615795e-06	4.380335796542163e-06	8.285976102830621e-07	1.174588789515777e-06	8.776079808859682e-07	1.0828081307845978e-06	6.79635747861662e-07	6.583534519395903e-07
TTGTGAAACCTCAATTGCATTAGTACAGTATAAAACATAAGGTTGTTAGTGT	0.0	6.982171606650053e-07	2.382914313737358e-07	4.2586073374526844e-07	6.483583243049437e-08	1.9266417042404613e-07	0.0	2.7619920342768734e-07	6.52549327508765e-08	2.0252491866599267e-07	0.0	1.8123619942977655e-07	6.07710878713468e-07
TCAGAAATCTTAAATATGGTTCAGGAGAAGCAACAGGCAAACCGATTATGTA	7.994855150813349e-07	1.5128038481075115e-06	9.531657254949432e-07	6.387911006179026e-07	1.5560599783318649e-06	1.0275422422615795e-06	0.0	4.833486059984529e-07	3.262746637543825e-07	1.0801328995519608e-06	1.624212196176897e-07	9.514900470063268e-07	6.07710878713468e-07
GTGCTAAGCTTAAACTGTATTGTGGGGTTGGAAGTCTCAAGATTTTTTGTTC	3.5177362663578734e-06	2.211021008772517e-06	1.6680400196161506e-06	1.7034429349810738e-06	2.7879407945112576e-06	2.7615197760779947e-06	0.0	4.90253586084145e-06	5.6119242165753795e-06	5.6706977226477945e-06	6.334427565089898e-06	6.705739378901732e-06	1.1242651256199158e-05
ACCCGAATTAAAAAAGGTCTTTTCATAGTATAAAACATAAGGTTGTTAGTGT	0.0	1.047325740997508e-06	7.148742941212074e-07	8.517214674905369e-07	7.13194156735438e-07	5.137711211307897e-07	0.0	4.1429880514153106e-07	7.830591930105181e-07	5.400664497759804e-07	3.248424392353794e-07	2.265452492872207e-07	2.5321286613061163e-07
TGATAAAAATGGAAGGTCATTGGGCGGTTGGAAGTCTCAAGATTTTTTGTTC	3.0380449573090725e-06	1.1636952677750087e-06	9.531657254949432e-07	1.064651834363171e-06	1.6857316431928534e-06	1.348649192968323e-06	0.0	1.5881454197092023e-06	1.044078924014024e-06	7.425913684419731e-07	1.8949142288730464e-06	1.2233443461509916e-06	3.5449801258285633e-07
GTTTCAATTTAGAAATTTGTTGCAGAAGTATAAAACATAAGGTTGTTAGTGT	0.0	0.0	0.0	0.0	3.241791621524718e-07	0.0	0.0	0.0	6.52549327508765e-08	0.0	0.0	0.0	0.0
CTAAAAAAGGTGAATGTTTTTGCTTTGTTGGAAGTCTCAAGATTTTTTGTTC	2.8781478542928055e-06	2.3273905355500175e-06	9.531657254949432e-07	4.897398438070587e-06	4.214329107982134e-06	3.7890620183395737e-06	0.0	3.1072410385614826e-06	2.218667713529801e-06	2.7003322488799024e-06	3.3025647988930234e-06	4.213741636742305e-06	2.5321286613061164e-06
GGTTCAAGCAGTAACGCGCTTGAAAAGCCAAAATTGGCAACCCCATTTTACG	0.0	6.982171606650053e-07	4.765828627474716e-07	0.0	0.0	0.0	2.1901678982710814e-05	2.7619920342768734e-07	1.9576479825262952e-07	1.350166124439951e-07	0.0	0.0	1.51927719678367e-07
CACATAATACTGAAATCTGTTTACGAAGTATAAAACATAAGGTTGTTAGTGT	0.0	0.0	0.0	0.0	0.0	5.779925112721384e-07	0.0	2.0714940257076553e-07	1.30509865501753e-07	1.350166124439951e-07	1.0828081307845979e-07	2.7185429914466483e-07	0.0
ACTTCAATAATAAATTGTTTTGAAGGTCGTAAACGATGAATGTGTTTCATGA	0.0	0.0	0.0	0.0	0.0	0.0	0.0	0.0	0.0	0.0	0.0	0.0	3.03855439356734e-07
GACTAAATATACAATTAATTTAATGATAATCAAAAGTCAAGAGACTTTAGAA	7.994855150813349e-07	5.818476338875044e-07	0.0	1.064651834363171e-06	5.835224918744493e-07	1.926641704240461e-06	0.0	1.311946216281515e-06	1.2398437222666536e-06	4.0504983733198533e-07	1.2452293504022876e-06	1.2233443461509916e-06	6.583534519395903e-07
TATCTAATGTTGAAAGTGCTTAATAGTAATCAAAAGTCAAGAGACTTTAGAA	7.994855150813349e-07	1.6291733748850124e-06	1.191457156868679e-06	1.2775822012358053e-06	1.3615524810403818e-06	2.055084484523159e-06	4.380335796542163e-06	8.285976102830621e-07	1.9576479825262952e-07	3.375415311099878e-07	1.0828081307845979e-07	1.3592714957233241e-07	2.0257029290448933e-07
CACAAAATATCCAAGAGCTTTTAAATTAATCAAAAGTCAAGAGACTTTAGAA	0.0	0.0	0.0	0.0	0.0	5.137711211307897e-07	0.0	2.0714940257076553e-07	4.567845292561355e-07	2.0252491866599267e-07	1.624212196176897e-07	5.890176481467738e-07	2.5321286613061163e-07
CTCTAAAATGTCAATACAGTTGTTCAGTTGGAAGTCTCAAGATTTTTTGTTC	1.9187652361952037e-06	1.6291733748850124e-06	4.289245764727245e-06	1.916373301853708e-06	4.279164940412628e-06	3.6606192380568764e-06	0.0	3.866788847987623e-06	4.306825561557849e-06	3.915481760875858e-06	3.627407238128403e-06	4.349668786314637e-06	3.5956226990546855e-06
TAGAGAAGATTAAAGACAATTTACTCAGTATAAAACATAAGGTTGTTAGTGT	0.0	0.0	0.0	0.0	0.0	3.2110695070674353e-07	0.0	6.904980085692183e-08	1.9576479825262952e-07	2.700332248879902e-07	0.0	0.0	0.0
GCTCAAACGTATAACGCAATTTCATTGTACCAAGACAAAAAACTGTTATTTA	1.1192797211138688e-06	1.1636952677750087e-06	1.191457156868679e-06	1.064651834363171e-06	3.890149945829662e-07	2.5688556056539487e-07	0.0	1.5190956188522805e-06	5.872943947578885e-07	1.350166124439951e-07	7.579656915492185e-07	6.343266980042179e-07	4.0514058580897866e-07
GTATAAAACATTAAATTACTTATTCATTTAGAAAAATCAACAATTTTAATTG	1.7588681331789367e-06	1.6291733748850124e-06	2.382914313737358e-07	0.0	0.0	0.0	0.0	0.0	0.0	0.0	0.0	0.0	0.0
TAACCAATTCTCAAGCAATTTCTATTAGTATAAAACATAAGGTTGTTAGTGT	7.994855150813349e-07	1.047325740997508e-06	2.382914313737358e-07	6.387911006179026e-07	7.780299891659324e-07	8.348780718375333e-07	0.0	4.833486059984529e-07	3.262746637543825e-07	6.07574755997978e-07	5.414040653922989e-07	4.983995484318855e-07	5.570683054873456e-07
AGCAGAATAATTAATGTTGTTTAATGGTACCAAGACAAAAAACTGTTATTTA	7.994855150813349e-07	2.211021008772517e-06	7.148742941212074e-07	1.064651834363171e-06	1.1670449837488987e-06	5.779925112721384e-07	0.0	9.666972119969058e-07	2.61019731003506e-07	2.700332248879902e-07	1.0828081307845979e-07	4.530904985744414e-08	2.5321286613061163e-07
AATCTAAATTCGAACGCTGTTGTAAAGTTGGAAGTCTCAAGATTTTTTGTTC	2.7182507512765385e-06	1.978281955217515e-06	2.1446228823636223e-06	1.4905125681084395e-06	1.8154033080538422e-06	1.4128705831096717e-06	0.0	2.002444224850733e-06	1.8923930497754186e-06	2.092757492881924e-06	1.4076505700199772e-06	2.038907243584986e-06	2.278915795175505e-06
CCAGGAACGGTGAAGGGGATTGCACGGAAGCAACAGGCAAACCGATTATGTA	7.994855150813349e-07	4.654781071100035e-07	4.765828627474716e-07	4.2586073374526844e-07	0.0	2.5688556056539487e-07	0.0	1.3809960171384367e-07	3.9152959650525905e-07	6.750830622199756e-07	5.414040653922989e-07	5.437085982893297e-07	5.064257322612233e-07
ATGATAAACGGAAAGTGTCTTGTAAGGTACCAAGACAAAAAACTGTTATTTA	0.0	0.0	1.191457156868679e-06	0.0	4.5385082701346056e-07	2.5688556056539487e-07	0.0	2.7619920342768734e-07	6.52549327508765e-08	2.0252491866599267e-07	1.624212196176897e-07	4.077814487169972e-07	5.064257322612233e-08
GCTTGAATATACAAAGGGCTTGGCCCAGTATAAAACATAAGGTTGTTAGTGT	0.0	0.0	0.0	0.0	3.890149945829662e-07	1.9266417042404613e-07	0.0	2.0714940257076553e-07	1.30509865501753e-07	0.0	5.4140406539229893e-08	0.0	1.51927719678367e-07
GACTGAAGACGGAATGGCTTTAGGATCTACGAAGACGCAACCAAATTGGTTA	0.0	0.0	0.0	0.0	0.0	0.0	0.0	0.0	0.0	0.0	0.0	2.265452492872207e-07	5.064257322612233e-08
CTTTAAACATTAAAGGGTGTTTGCTAGAAGCAACAGGCAAACCGATTATGTA	0.0	0.0	0.0	0.0	0.0	7.706566816961845e-07	4.380335796542163e-06	6.904980085692184e-07	1.30509865501753e-07	4.7255814355398287e-07	0.0	0.0	1.0128514645224467e-07
TACCGAACACTCAACATTTTTTGTACGTTGGAAGTCTCAAGATTTTTTGTTC	0.0	0.0	0.0	0.0	3.241791621524718e-07	3.8532834084809225e-07	0.0	0.0	1.9576479825262952e-07	6.750830622199755e-08	0.0	0.0	0.0
CTGGGAAGAGACAACCTTTTTTGTTTGTTGGAAGTCTCAAGATTTTTTGTTC	0.0	0.0	0.0	0.0	0.0	4.4954973098944097e-07	0.0	6.904980085692183e-08	3.262746637543825e-07	4.0504983733198533e-07	0.0	1.3592714957233241e-07	1.0128514645224467e-07
ATCCGAAAACGGAAGCAGGTTGCCTAGTTGGAAGTCTCAAGATTTTTTGTTC	3.0380449573090725e-06	2.094651481995016e-06	1.4297485882424148e-06	1.064651834363171e-06	1.6857316431928534e-06	1.6055347535337177e-06	4.380335796542163e-06	4.1429880514153106e-07	9.788239912631475e-07	1.0801328995519608e-06	1.4076505700199772e-06	2.718542991446648e-06	2.2282732219493826e-06
AGGACAAATCTAAACCCCGTTGACCCGTTGGAAGTCTCAAGATTTTTTGTTC	9.593826180976018e-07	0.0	4.765828627474716e-07	4.2586073374526844e-07	1.3615524810403818e-06	6.422139014134871e-07	8.760671593084326e-06	2.0714940257076553e-07	5.872943947578885e-07	8.100996746639707e-07	4.872636588530691e-07	3.1716334900210894e-07	2.0257029290448933e-07
ATATCAAAACCCAACTTAATTCACCAGTTGGAAGTCTCAAGATTTTTTGTTC	6.395884120650679e-06	3.95656391043503e-06	3.574371470606037e-06	5.110328804943221e-06	5.316538259300538e-06	4.623940090177107e-06	0.0	5.040635462555294e-06	5.155139687319244e-06	6.008239253757782e-06	7.254814476256806e-06	6.343266980042179e-06	7.697671130370595e-06
CATGCAATTTTTAACATAATTTCTCGGTTGGAAGTCTCAAGATTTTTTGTTC	0.0	0.0	0.0	0.0	0.0	3.2110695070674353e-07	0.0	1.242896415424593e-06	1.1093338567649005e-06	5.400664497759804e-07	6.496848784707588e-07	9.514900470063268e-07	1.1141366109746913e-06
ATGTTAACAATGAACCTTCTTTGACTGTTGGAAGTCTCAAGATTTTTTGTTC	9.114134871927218e-06	6.167584919207547e-06	1.072311441181811e-05	7.665493207414832e-06	6.742926572771414e-06	8.926773229647471e-06	0.0	1.0357470128538276e-05	7.439062333599921e-06	8.978604727525675e-06	8.987307485512162e-06	9.786754769207933e-06	6.887389958752637e-06
AATACAAGATTTAAGGACTTTATCAAGTTGGAAGTCTCAAGATTTTTTGTTC	0.0	5.818476338875044e-07	2.382914313737358e-07	4.2586073374526844e-07	6.483583243049436e-07	5.137711211307897e-07	0.0	6.904980085692183e-08	6.52549327508765e-07	1.3501661244399512e-06	5.955444719315288e-07	5.437085982893297e-07	1.0128514645224467e-07
TCCTCAACAGGTAAGGGAATTTCCGTGTTGGAAGTCTCAAGATTTTTTGTTC	1.2791768241301358e-06	6.982171606650053e-07	1.6680400196161506e-06	1.064651834363171e-06	8.428658215964267e-07	8.348780718375333e-07	4.380335796542163e-06	7.595478094261403e-07	5.872943947578885e-07	1.350166124439951e-07	9.203869111669082e-07	4.077814487169972e-07	1.5192771967836699e-06
GTATGAAGCGTTAAGCCTTTTCTAATAGTATAAAACATAAGGTTGTTAGTGT	0.0	0.0	0.0	0.0	8.428658215964267e-07	1.9266417042404613e-07	0.0	2.7619920342768734e-07	2.61019731003506e-07	2.0252491866599267e-07	0.0	9.061809971488828e-08	4.0514058580897866e-07
TATGAAATGCTTAACCCGGTTAAGAATTTAGAAAAATCAACAATTTTAATTG	5.116707296520543e-06	6.283954445985048e-06	7.148742941212074e-07	6.387911006179026e-07	0.0	6.422139014134872e-08	0.0	6.904980085692183e-08	0.0	6.750830622199755e-08	0.0	0.0	0.0
CTAAAAAAACCGAATTCGTTTTTTTAGTTGGAAGTCTCAAGATTTTTTGTTC	0.0	0.0	0.0	0.0	6.483583243049436e-07	1.2844278028269741e-06	0.0	1.5881454197092023e-06	1.1093338567649005e-06	9.451162871079657e-07	4.872636588530691e-07	1.2233443461509916e-06	1.3167069038791806e-06
GTTAAAACACGGAACCGAATTAGGCGGCCAAAATTGGCAACCCCATTTTACG	0.0	0.0	1.4297485882424148e-06	2.1293036687263422e-07	0.0	0.0	4.380335796542163e-06	0.0	0.0	0.0	5.4140406539229893e-08	0.0	2.5321286613061163e-07
CGTCTAAAAGGTAATGTGCTTATTTAGTTGGAAGTCTCAAGATTTTTTGTTC	1.9187652361952037e-06	1.3964343213300106e-06	1.9063314509898863e-06	2.129303668726342e-06	1.6208958107623591e-06	1.541313363392369e-06	4.380335796542163e-06	1.4500458179953585e-06	1.8923930497754186e-06	1.822724267993934e-06	9.745273177061382e-07	1.5405076951531005e-06	1.975060355818771e-06
CGCCTAATAATTAATCCTGTTCCTTCGAAGCAACAGGCAAACCGATTATGTA	9.593826180976018e-07	2.3273905355500175e-07	2.382914313737358e-07	1.2775822012358053e-06	1.945074972914831e-07	6.422139014134871e-07	0.0	5.523984068553747e-07	7.178042602596416e-07	5.400664497759804e-07	8.121060980884485e-07	4.077814487169972e-07	4.55783159035101e-07
TATCCAATATGCAATGGGCTTATGACTACATAACAAAAAAATCGATTGACAC	0.0	0.0	0.0	0.0	0.0	3.8532834084809225e-07	4.380335796542163e-06	1.3809960171384367e-07	6.52549327508765e-08	7.425913684419731e-07	0.0	0.0	0.0
ACTGTAAGAGGTAAATAGATTTCCTGGTTGGAAGTCTCAAGATTTTTTGTTC	0.0	0.0	0.0	0.0	5.18686659443955e-07	1.2844278028269743e-07	0.0	0.0	0.0	0.0	0.0	0.0	0.0
CTGTCAATCGGAAATTTCTTTTGGGAGTTGGAAGTCTCAAGATTTTTTGTTC	0.0	1.047325740997508e-06	4.765828627474716e-07	4.2586073374526844e-07	7.780299891659324e-07	7.064352915548358e-07	0.0	5.523984068553747e-07	7.830591930105181e-07	8.776079808859682e-07	1.0828081307845978e-06	1.0421081467212152e-06	5.064257322612233e-07
TCCACAACGGACAACGCCGTTCGGACGAAGCAACAGGCAAACCGATTATGTA	4.157324678422941e-06	1.978281955217515e-06	1.4297485882424148e-06	2.5551644024716105e-06	9.077016540269211e-07	1.1559850225442768e-06	4.380335796542163e-06	1.9333944239938117e-06	2.2839226462806775e-06	2.1602657991039216e-06	1.1910889438630577e-06	1.1327262464361035e-06	2.0763455022710154e-06
ATACAAAATGCTAAATACTTTGATGCGTTGGAAGTCTCAAGATTTTTTGTTC	6.076089914618145e-06	4.654781071100035e-06	4.52753719610098e-06	4.897398438070587e-06	4.9923590971480665e-06	5.201932601449245e-06	4.380335796542163e-06	5.869233072838356e-06	4.894119956315738e-06	5.063122966649817e-06	5.955444719315288e-06	5.165231683748631e-06	4.051405858089786e-06
ATTTGAAACTGTAATAGACTTAAGAAGAAGCAACAGGCAAACCGATTATGTA	0.0	6.982171606650053e-07	1.4297485882424148e-06	8.517214674905369e-07	4.5385082701346056e-07	5.779925112721384e-07	0.0	8.285976102830621e-07	1.174588789515777e-06	5.400664497759804e-07	6.496848784707588e-07	9.061809971488828e-07	4.55783159035101e-07
GCAACAACACGGAATGCCTTTAGGCTAGTATAAAACATAAGGTTGTTAGTGT	0.0	0.0	0.0	0.0	3.241791621524718e-07	3.8532834084809225e-07	0.0	6.904980085692183e-08	0.0	6.750830622199755e-08	1.624212196176897e-07	1.3592714957233241e-07	1.0128514645224467e-07
TACAAAACTTAAAAGCTCCTTCAGACGAAGCAACAGGCAAACCGATTATGTA	0.0	0.0	0.0	1.064651834363171e-06	1.03737331888791e-06	6.422139014134871e-07	4.380335796542163e-06	1.0357470128538276e-06	8.483141257613945e-07	8.100996746639707e-07	1.1910889438630577e-06	1.4498895954382124e-06	1.4179920503314253e-06
CCAGCAACCCATAAAGGTTTTAACTCAGTATAAAACATAAGGTTGTTAGTGT	0.0	6.982171606650053e-07	0.0	2.1293036687263422e-07	6.483583243049437e-08	6.422139014134872e-08	0.0	4.833486059984529e-07	1.9576479825262952e-07	2.700332248879902e-07	3.7898284577460927e-07	3.624723988595531e-07	3.5449801258285633e-07
CTTTTAATCTTCAAGACTTTTCTATTAGTATAAAACATAAGGTTGTTAGTGT	0.0	0.0	0.0	0.0	4.5385082701346056e-07	6.422139014134872e-08	0.0	6.904980085692183e-08	1.30509865501753e-07	3.375415311099878e-07	5.4140406539229893e-08	1.3592714957233241e-07	5.064257322612233e-08
AAACAAATCTTCAAAGCAATTCCTGTTAATCAAAAGTCAAGAGACTTTAGAA	0.0	0.0	0.0	0.0	4.5385082701346056e-07	5.137711211307897e-07	0.0	2.0714940257076553e-07	3.262746637543825e-07	2.0252491866599267e-07	1.624212196176897e-07	2.265452492872207e-07	1.0128514645224467e-07
TGTCCAACCTTGAAAAGTTTTTCGCAGAAGCAACAGGCAAACCGATTATGTA	0.0	0.0	0.0	0.0	3.890149945829662e-07	2.5688556056539487e-07	0.0	6.214482077122965e-07	5.22039462007012e-07	2.700332248879902e-07	1.0828081307845979e-07	2.265452492872207e-07	1.51927719678367e-07
ACATCAAAATTTAATTTGATTTGTTGGTTGGAAGTCTCAAGATTTTTTGTTC	0.0	0.0	0.0	0.0	0.0	0.0	0.0	0.0	0.0	0.0	2.7070203269614945e-07	1.8123619942977655e-07	3.5449801258285633e-07
CTTTCAAGTACGAAGTAAATTGAAACAGTATAAAACATAAGGTTGTTAGTGT	0.0	0.0	0.0	0.0	5.18686659443955e-07	2.5688556056539487e-07	0.0	6.904980085692183e-08	0.0	2.700332248879902e-07	0.0	4.530904985744414e-08	2.5321286613061163e-07
TACCAAATATTTAAACTGCTTCTTTTCTACGAAGACGCAACCAAATTGGTTA	3.6776333693741404e-06	4.072933437212531e-06	3.574371470606037e-06	4.897398438070587e-06	5.770389086313999e-06	5.844146502862733e-06	0.0	4.350137453986076e-06	4.176315696056096e-06	4.118006679541851e-06	4.0605304904422424e-06	4.802759284889078e-06	3.89947813841142e-06
CGTGAAATACGAAAGTCGGTTGTACGGAAGCAACAGGCAAACCGATTATGTA	0.0	1.1636952677750087e-06	1.9063314509898863e-06	1.7034429349810738e-06	9.077016540269211e-07	1.0275422422615795e-06	0.0	5.523984068553747e-07	7.830591930105181e-07	1.2826578182179535e-06	1.0828081307845978e-06	4.077814487169972e-07	1.1647791842008137e-06
CTCTAAAATCACAATCGTTTTCTGGCGTTGGAAGTCTCAAGATTTTTTGTTC	1.1192797211138688e-06	1.047325740997508e-06	1.4297485882424148e-06	1.064651834363171e-06	1.8802391404843367e-06	1.1559850225442768e-06	0.0	2.3476932291353426e-06	2.1534127807789245e-06	8.776079808859682e-07	2.598739513883035e-06	1.8123619942977655e-06	2.025702929044893e-06
CACGAAATCGTGAAGCAGGTTGAGGTAGTATAAAACATAAGGTTGTTAGTGT	1.4390739271464027e-06	2.3273905355500175e-06	2.621205745111094e-06	1.916373301853708e-06	1.426388313470876e-06	1.6055347535337177e-06	4.380335796542163e-06	8.285976102830621e-07	1.5008634532701597e-06	6.07574755997978e-07	9.203869111669082e-07	9.96799096863771e-07	1.0128514645224465e-06
CTGCAAAAGTAGAAAAGGATTTATAAAGTATAAAACATAAGGTTGTTAGTGT	0.0	0.0	0.0	0.0	9.725374864574154e-07	8.348780718375333e-07	0.0	2.0714940257076553e-07	3.262746637543825e-07	2.0252491866599267e-07	5.4140406539229893e-08	1.3592714957233241e-07	1.0128514645224467e-07
GGAGAAATTGATAATAATGTTAAGAGGAAGCAACAGGCAAACCGATTATGTA	8.47454645986215e-06	6.865802079872552e-06	6.672160078464602e-06	7.026702106796929e-06	7.13194156735438e-06	5.97258928314543e-06	4.380335796542163e-06	6.076382475409122e-06	6.133963678582392e-06	5.7382060288697925e-06	6.496848784707588e-06	5.79955838175285e-06	4.1020484313159084e-06
ATACTAATCGGTAACGTGATTTGGTAGTACCAAGACAAAAAACTGTTATTTA	1.4390739271464027e-06	6.982171606650053e-07	2.382914313737358e-06	1.7034429349810738e-06	1.6857316431928534e-06	1.0917636324029281e-06	0.0	1.1738466145676713e-06	1.4356085205192831e-06	1.6201993493279413e-06	6.496848784707588e-07	6.79635747861662e-07	9.622088912963244e-07
TAACAAAATATCAATCGTGTTTTATGAGTATAAAACATAAGGTTGTTAGTGT	0.0	9.30956214220007e-07	9.531657254949432e-07	6.387911006179026e-07	0.0	1.2844278028269743e-07	0.0	3.452490042846092e-07	4.567845292561355e-07	5.400664497759804e-07	5.4140406539229893e-08	4.530904985744414e-08	1.51927719678367e-07
GTCTAAACTGGGAATATCATTGCATCGTTGGAAGTCTCAAGATTTTTTGTTC	0.0	0.0	0.0	0.0	0.0	0.0	0.0	6.214482077122965e-07	8.483141257613945e-07	5.400664497759804e-07	4.872636588530691e-07	2.265452492872207e-07	4.55783159035101e-07
ATTACAAAACTGAACCACATTTGTGGGTACCAAGACAAAAAACTGTTATTTA	0.0	0.0	0.0	0.0	0.0	7.706566816961845e-07	0.0	4.833486059984529e-07	2.61019731003506e-07	6.750830622199755e-08	0.0	0.0	0.0
ATGTTGGAGCATTACTTCGTATAATGGTTGGAAGTCTCAAGATTTTTTGTTC	0.0	0.0	0.0	0.0	0.0	0.0	0.0	0.0	3.262746637543825e-07	2.700332248879902e-07	0.0	0.0	1.0128514645224467e-07
CTAAAAACCATTAAACATATTCTCCACCATGAAAGAATAATGGTTTTATAGT	2.8781478542928055e-06	5.2366287049875395e-06	3.0977886078585654e-06	5.536189538688489e-06	5.186866594439549e-06	6.422139014134871e-06	0.0	2.969141436847639e-06	2.479687444533307e-06	2.4978073302139094e-06	1.624212196176897e-06	3.2622515897359777e-06	3.190482113245707e-06
ACAGCAACTCTAAATACAGTTGAGCCGAAGCAACAGGCAAACCGATTATGTA	0.0	0.0	0.0	0.0	3.890149945829662e-07	2.5688556056539487e-07	0.0	6.904980085692183e-08	1.9576479825262952e-07	0.0	1.0828081307845979e-07	4.530904985744414e-08	2.0257029290448933e-07
CTTAGAAACACTAAACGTTTTCCATTAGTATAAAACATAAGGTTGTTAGTGT	7.994855150813349e-07	1.047325740997508e-06	2.382914313737358e-07	8.517214674905369e-07	3.890149945829662e-07	7.706566816961845e-07	0.0	8.285976102830621e-07	3.9152959650525905e-07	8.100996746639707e-07	7.038252850099886e-07	3.1716334900210894e-07	4.55783159035101e-07
GTTGTAACACAAAATTTATTTGTTGCGAAGCAACAGGCAAACCGATTATGTA	9.593826180976018e-07	3.4910858033250264e-07	1.191457156868679e-06	0.0	1.945074972914831e-07	5.137711211307897e-07	0.0	6.904980085692183e-08	0.0	6.750830622199755e-08	0.0	4.530904985744414e-08	0.0
AACCTAACATGGAACTATGTTGGCCAGAAGCAACAGGCAAACCGATTATGTA	0.0	5.818476338875044e-07	0.0	4.2586073374526844e-07	5.18686659443955e-07	2.5688556056539487e-07	0.0	2.0714940257076553e-07	1.30509865501753e-07	2.700332248879902e-07	2.1656162615691957e-07	1.3592714957233241e-07	2.5321286613061163e-07
CCGAGAATAAATAAGAATATTTGCCAAGTATAAAACATAAGGTTGTTAGTGT	0.0	0.0	0.0	0.0	4.5385082701346056e-07	1.2844278028269743e-07	0.0	2.0714940257076553e-07	5.22039462007012e-07	4.0504983733198533e-07	1.624212196176897e-07	2.265452492872207e-07	1.0128514645224467e-07
CACACAAACTTTAACTACATTCTTTAAGTATAAAACATAAGGTTGTTAGTGT	0.0	0.0	0.0	0.0	0.0	0.0	0.0	0.0	0.0	0.0	0.0	2.7185429914466483e-07	2.5321286613061163e-07
TCGGAAATTTTCAACTAAATTCCTGCGTTGGAAGTCTCAAGATTTTTTGTTC	0.0	0.0	0.0	0.0	0.0	3.8532834084809225e-07	0.0	4.833486059984529e-07	4.567845292561355e-07	6.07574755997978e-07	3.7898284577460927e-07	2.7185429914466483e-07	4.0514058580897866e-07
GTTAGAACTGAGAACGGGTTTATTTGTACATAACAAAAAAATCGATTGACAC	0.0	0.0	0.0	0.0	0.0	0.0	0.0	0.0	0.0	5.400664497759804e-07	0.0	0.0	0.0
ATTCTAATCGTCAATTGTCTTATCGAGTACCAAGACAAAAAACTGTTATTTA	4.796913090488009e-06	2.909238169437522e-06	2.8594971764848296e-06	1.916373301853708e-06	2.2044183026368084e-06	2.7615197760779947e-06	1.3141007389626488e-05	1.5190956188522805e-06	1.7618831842736656e-06	1.5526910431059437e-06	1.6783526027161267e-06	1.31396244586588e-06	1.7724900629142816e-06
ATCGAAACTAGAAACGAAGTTGGGTATCCTAAAACACAAACCCCATTCTGGG	0.0	0.0	0.0	0.0	0.0	0.0	0.0	0.0	0.0	0.0	0.0	2.265452492872207e-07	1.0128514645224467e-07
AAATAAAGTATTAATGAGTTTAAAGAGAAGCAACAGGCAAACCGATTATGTA	1.2791768241301358e-06	8.145866874425062e-07	4.765828627474716e-07	1.2775822012358053e-06	3.890149945829662e-07	7.064352915548358e-07	0.0	9.666972119969058e-07	5.872943947578885e-07	6.07574755997978e-07	9.745273177061382e-07	1.4498895954382124e-06	7.596385983918349e-07
TTGTCAACCGATAAGGTATTTGATTAGAAGCAACAGGCAAACCGATTATGTA	3.837530472390407e-06	2.4437600623275184e-06	1.191457156868679e-06	2.7680947693442446e-06	2.139582470206314e-06	8.990994619788819e-07	0.0	9.666972119969058e-07	8.483141257613945e-07	5.400664497759804e-07	2.7070203269614945e-07	3.1716334900210894e-07	2.5321286613061163e-07
AGAAGAATCTGGAACATACTTTATACTCCTAAAACACAAACCCCATTCTGGG	0.0	0.0	0.0	0.0	0.0	0.0	0.0	0.0	0.0	0.0	0.0	3.1716334900210894e-07	2.0257029290448933e-07
GCATAAAATTATAAGTAACTTTTTTGGTTGGAAGTCTCAAGATTTTTTGTTC	0.0	0.0	0.0	1.064651834363171e-06	0.0	2.5688556056539487e-07	0.0	2.0714940257076553e-07	1.9576479825262952e-07	1.350166124439951e-07	2.7070203269614945e-07	4.530904985744414e-08	1.0128514645224467e-07
TAATTAACCAAGAATTATATTGGCCTGTTGGAAGTCTCAAGATTTTTTGTTC	2.7182507512765385e-06	3.141977222992524e-06	2.8594971764848296e-06	2.3422340355989765e-06	2.3340899674977974e-06	3.724840628198225e-06	0.0	3.452490042846092e-06	3.523766368547331e-06	3.2403986986558827e-06	3.086003172736104e-06	4.213741636742305e-06	3.2411246864718293e-06
CACCGAAAGCATAATATAGTTGAAGTCAGATAAATAACAAATCAATTTACTC	0.0	8.145866874425062e-07	4.765828627474716e-07	0.0	3.241791621524718e-07	6.422139014134872e-08	0.0	6.904980085692183e-08	0.0	0.0	0.0	0.0	0.0
ATCTGAATTTACAAGCGTCTTACACGTAATCAAAAGTCAAGAGACTTTAGAA	5.436501502553077e-06	3.6074553301025276e-06	5.0041200588484515e-06	3.6198162368347815e-06	6.159404080896965e-06	5.779925112721384e-06	0.0	4.350137453986076e-06	4.2415706288069725e-06	5.130631272871814e-06	5.08919821468761e-06	4.3949778361720814e-06	4.760401883255499e-06
GGGGCAAGGGGGAAGCGGGTTCGCGAGAAGCAACAGGCAAACCGATTATGTA	1.5989710301626697e-06	1.7455429016625133e-06	1.6680400196161506e-06	8.517214674905369e-07	2.463761632358786e-06	1.2202064126856255e-06	0.0	1.0357470128538276e-06	1.044078924014024e-06	8.776079808859682e-07	3.248424392353794e-07	4.530904985744414e-07	7.596385983918349e-07
AAAAGAATATGGAAACGCGTTCTGCAGAAGCAACAGGCAAACCGATTATGTA	0.0	0.0	0.0	1.2775822012358053e-06	7.13194156735438e-07	5.137711211307897e-07	0.0	2.0714940257076553e-07	3.262746637543825e-07	4.7255814355398287e-07	1.624212196176897e-07	1.8123619942977655e-07	1.0128514645224467e-07
GCCGAAAAGAGTAAAGGCCTTGACAGGTTGGAAGTCTCAAGATTTTTTGTTC	2.8781478542928055e-06	1.861912428440014e-06	1.9063314509898863e-06	2.7680947693442446e-06	2.9824482918027407e-06	1.6055347535337177e-06	0.0	1.5881454197092023e-06	1.827138117024542e-06	1.0126245933299634e-06	7.038252850099886e-07	9.96799096863771e-07	5.570683054873456e-07
CTCGTAATTGAGAATTTGGTTATCGTGAAGCAACAGGCAAACCGATTATGTA	8.154752253829615e-06	9.775040249310074e-06	8.57849152945449e-06	6.174980639306392e-06	6.2242399133274594e-06	5.009268431025199e-06	0.0	7.181179289119871e-06	7.765336997354304e-06	7.223388765753738e-06	7.038252850099886e-06	8.155628974339945e-06	9.77401663264161e-06
AGCTCAACCGGGAAGCGGGTTTGATAGAAGCAACAGGCAAACCGATTATGTA	0.0	8.145866874425062e-07	1.4297485882424148e-06	1.2775822012358053e-06	1.945074972914831e-06	1.0275422422615795e-06	4.380335796542163e-06	1.726245021423046e-06	1.044078924014024e-06	1.7552159617719364e-06	9.203869111669082e-07	9.514900470063268e-07	7.089960251657127e-07
TTGAAAATGTAAAAAGTTATTTAATCGAAGCAACAGGCAAACCGATTATGTA	0.0	6.982171606650053e-07	7.148742941212074e-07	6.387911006179026e-07	1.03737331888791e-06	7.706566816961845e-07	0.0	1.1047968137107493e-06	6.52549327508765e-07	5.400664497759804e-07	8.662465046276783e-07	4.983995484318855e-07	3.5449801258285633e-07
TTCGCAAAATGTAAAGCACTTAGTTAAGTATAAAACATAAGGTTGTTAGTGT	3.0380449573090725e-06	1.861912428440014e-06	1.6680400196161506e-06	1.2775822012358053e-06	7.780299891659324e-07	1.2844278028269741e-06	0.0	1.5881454197092023e-06	7.178042602596416e-07	9.451162871079657e-07	8.121060980884485e-07	1.4045805455807683e-06	1.1647791842008137e-06
GATCTAATATTTAACATAATTAAAGACTACGAAGACGCAACCAAATTGGTTA	4.796913090488009e-06	4.887520124655037e-06	2.621205745111094e-06	9.15600577552327e-06	7.3264490646458634e-06	8.734109059223425e-06	4.380335796542163e-06	5.385884466839903e-06	6.5907482078385265e-06	3.780465148431863e-06	9.149728705129853e-06	9.19773712106116e-06	5.87453849423019e-06
GCAGCAACAGGCAAGCACATTCGCGAGAAGCAACAGGCAAACCGATTATGTA	6.395884120650679e-06	4.072933437212531e-06	3.574371470606037e-06	2.5551644024716105e-06	1.6208958107623591e-06	1.6697561436750665e-06	4.380335796542163e-06	1.7952948222799677e-06	2.0229029152771714e-06	1.8902325742159315e-06	1.6783526027161267e-06	1.4498895954382124e-06	1.3167069038791806e-06
TTGACAATATTCAAATCTATTGTTGTAGCCGAATGGATAACTAATTTAGGTG	0.0	6.982171606650053e-07	7.148742941212074e-07	0.0	0.0	0.0	8.760671593084326e-06	0.0	0.0	0.0	5.4140406539229893e-08	1.3592714957233241e-07	1.0128514645224467e-07
ATTGAAATATCAAAATTTGTTGTTAGTAATCAAAAGTCAAGAGACTTTAGAA	2.8781478542928055e-06	3.6074553301025276e-06	1.6680400196161506e-06	3.4068858699621475e-06	2.852776626941752e-06	2.1193058746645076e-06	0.0	8.976474111399839e-07	1.5008634532701597e-06	1.4176744306619486e-06	7.038252850099886e-07	1.0421081467212152e-06	1.7218474896881592e-06
TAGGTAAGGTAAAAGCATCTTACCACGAAGCAACAGGCAAACCGATTATGTA	0.0	9.30956214220007e-07	1.191457156868679e-06	6.387911006179026e-07	5.835224918744493e-07	1.541313363392369e-06	0.0	6.904980085692184e-07	8.483141257613945e-07	8.100996746639707e-07	7.038252850099886e-07	6.79635747861662e-07	1.51927719678367e-07
AAGATAAAAGCAAAACAGTTTTAAAGGAAGCAACAGGCAAACCGATTATGTA	1.7588681331789367e-06	4.654781071100035e-07	1.191457156868679e-06	4.2586073374526844e-07	5.835224918744493e-07	1.9266417042404613e-07	0.0	9.666972119969058e-07	2.61019731003506e-07	8.776079808859682e-07	2.7070203269614945e-07	1.3592714957233241e-07	1.51927719678367e-07
ATCTGAATTAAATTACGTAATAACTTGAAGCAACAGGCAAACCGATTATGTA	0.0	0.0	0.0	0.0	0.0	0.0	0.0	0.0	0.0	4.0504983733198533e-07	0.0	1.8123619942977655e-07	1.0128514645224467e-07
GTTATAATCTGAAAAGTCTTTTCACGCCATGAAAGAATAATGGTTTTATAGT	4.637015987471742e-06	4.771150597877536e-06	2.1446228823636223e-06	6.174980639306392e-06	6.353911578188448e-06	6.8074673549829635e-06	0.0	5.593033869410669e-06	6.133963678582392e-06	6.480797397311765e-06	3.3025647988930234e-06	5.165231683748631e-06	4.912329602933866e-06
TGGACAAGCTGTAAGCAAGTTTCGGGCATTCAAACACGAATCGCTTTCTTAG	0.0	5.818476338875044e-07	1.9063314509898863e-06	0.0	6.483583243049437e-08	0.0	3.5042686372337304e-05	6.904980085692183e-08	0.0	1.350166124439951e-07	2.1656162615691957e-07	9.061809971488828e-08	1.0128514645224467e-07
GAAAGAAATTGCAATAGAGTTTTGGCGAAGCAACAGGCAAACCGATTATGTA	0.0	0.0	1.191457156868679e-06	8.517214674905369e-07	3.890149945829662e-07	1.0275422422615795e-06	0.0	8.976474111399839e-07	9.788239912631475e-07	4.7255814355398287e-07	9.203869111669082e-07	8.155628974339944e-07	7.089960251657127e-07
CAAAAAACAACGAAGCAGGTTAATAGGTACCAAGACAAAAAACTGTTATTTA	1.2791768241301358e-06	1.1636952677750087e-06	4.765828627474716e-07	4.2586073374526844e-07	1.2967166486098874e-07	3.2110695070674353e-07	0.0	5.523984068553747e-07	2.61019731003506e-07	1.350166124439951e-07	1.0828081307845979e-07	4.530904985744414e-08	1.51927719678367e-07
AAACAAAAAGTAAAAGAGATTATGTAGTTGGAAGTCTCAAGATTTTTTGTTC	2.3984565452440046e-06	8.145866874425062e-07	7.148742941212074e-07	1.064651834363171e-06	1.1670449837488987e-06	1.1559850225442768e-06	0.0	6.214482077122965e-07	1.4356085205192831e-06	6.07574755997978e-07	8.121060980884485e-07	4.530904985744414e-07	5.064257322612233e-07
GGCCCAATGCGCAAGCAAATTTAAGTGAAGCAACAGGCAAACCGATTATGTA	3.3578391633416064e-06	3.95656391043503e-06	4.0509543333535084e-06	2.5551644024716105e-06	2.5285974647892805e-06	2.7615197760779947e-06	0.0	2.3476932291353426e-06	3.0017269065403193e-06	3.5779402297658705e-06	3.573266831589173e-06	3.2622515897359777e-06	3.190482113245707e-06
TCTTGAATCATTAATGGTTTTTGCATGAAGCAACAGGCAAACCGATTATGTA	0.0	0.0	0.0	0.0	9.077016540269211e-07	0.0	0.0	0.0	6.52549327508765e-08	0.0	0.0	0.0	0.0
AACTTAAACTATAATGTTATTTCGGCTAATCAAAAGTCAAGAGACTTTAGAA	1.4390739271464027e-06	1.978281955217515e-06	1.191457156868679e-06	2.7680947693442446e-06	2.658269129650269e-06	3.98172618876362e-06	4.380335796542163e-06	1.7952948222799677e-06	2.4144325117824306e-06	1.822724267993934e-06	2.0031950419515063e-06	1.4951986452956566e-06	1.3167069038791806e-06
CAGTTAAAGGCGAAGGGACTTGACGAAGCCGAATGGATAACTAATTTAGGTG	0.0	0.0	0.0	0.0	0.0	0.0	0.0	0.0	0.0	0.0	2.7070203269614945e-07	4.530904985744414e-08	0.0
TAAAAAAAGAGTAACGGTGTTTTAAGGTACCAAGACAAAAAACTGTTATTTA	1.2791768241301358e-06	3.025607696215023e-06	2.382914313737358e-06	1.916373301853708e-06	2.0099108053453253e-06	1.7981989239577639e-06	0.0	2.416743029992264e-06	2.088157848028048e-06	2.4978073302139094e-06	2.1114758550299657e-06	2.5373067920168715e-06	1.823132636140404e-06
CCCTGAATCAATAACTCTCTTATTGCGTACGAACTAAAAATTATATTTGCCA	0.0	0.0	0.0	0.0	0.0	0.0	0.0	0.0	0.0	0.0	2.7070203269614945e-07	0.0	1.0128514645224467e-07
AAGAAAACTGGGAATTGTATTGTACAGTTGGAAGTCTCAAGATTTTTTGTTC	0.0	0.0	0.0	0.0	6.483583243049436e-07	8.348780718375333e-07	0.0	8.285976102830621e-07	1.9576479825262952e-07	3.375415311099878e-07	5.955444719315288e-07	9.96799096863771e-07	1.1141366109746913e-06
AGGAGAACACCCAAAGTCTTTCATTCGAAGCAACAGGCAAACCGATTATGTA	7.994855150813349e-07	1.1636952677750088e-07	4.765828627474716e-07	2.1293036687263422e-07	6.483583243049437e-08	3.2110695070674353e-07	0.0	4.1429880514153106e-07	2.61019731003506e-07	2.0252491866599267e-07	1.624212196176897e-07	1.3592714957233241e-07	5.064257322612233e-08
AAAGAAACCGTAAATGTCGTTGACCGGTTGGAAGTCTCAAGATTTTTTGTTC	1.9187652361952037e-06	9.30956214220007e-07	4.765828627474716e-07	1.4905125681084395e-06	1.03737331888791e-06	1.4128705831096717e-06	0.0	1.7952948222799677e-06	1.5661183860210362e-06	1.0126245933299634e-06	1.6783526027161267e-06	1.0874171965786593e-06	1.7724900629142816e-06
CATAAAATTGTTAACACTGTTCTTAAGTTGGAAGTCTCAAGATTTTTTGTTC	0.0	0.0	0.0	0.0	0.0	0.0	0.0	5.523984068553747e-07	5.872943947578885e-07	6.750830622199756e-07	7.038252850099886e-07	9.514900470063268e-07	2.5321286613061163e-07
TTAGAAAGCCAAATTCTTTTGGGGTAGTTGGAAGTCTCAAGATTTTTTGTTC	0.0	0.0	0.0	0.0	0.0	0.0	0.0	0.0	0.0	0.0	3.248424392353794e-07	1.8123619942977655e-07	1.51927719678367e-07
CCTACAAAATAGAACATATTTTTGTAGTTGGAAGTCTCAAGATTTTTTGTTC	1.2791768241301358e-06	2.094651481995016e-06	1.4297485882424148e-06	1.7034429349810738e-06	3.501134951246696e-06	2.3761914352299023e-06	0.0	3.6596394454168574e-06	4.2415706288069725e-06	1.8902325742159315e-06	4.331232523138391e-06	5.165231683748631e-06	4.0007632848636645e-06
GTTAAAAGATTTAATGTTGTTGGTTTGTACCAAGACAAAAAACTGTTATTTA	1.5989710301626697e-06	1.7455429016625133e-06	3.0977886078585654e-06	4.897398438070587e-06	3.6308066161076845e-06	2.3761914352299023e-06	0.0	2.002444224850733e-06	2.2839226462806775e-06	2.7678405551018996e-06	2.8153011400399544e-06	2.8544701410189807e-06	1.7218474896881592e-06
TGACCAAACTGAAAAGGAGTTGCGCTCAGATAAATAACAAATCAATTTACTC	1.2791768241301358e-06	6.982171606650053e-07	2.382914313737358e-07	6.387911006179026e-07	5.18686659443955e-07	3.2110695070674353e-07	0.0	2.0714940257076553e-07	0.0	0.0	0.0	4.530904985744414e-08	0.0
TCGATAACAAACAAATCTTTTGCTGCGTTGGAAGTCTCAAGATTTTTTGTTC	0.0	0.0	0.0	1.064651834363171e-06	0.0	1.2844278028269743e-07	0.0	0.0	1.30509865501753e-07	0.0	5.4140406539229893e-08	4.530904985744414e-08	5.064257322612233e-08
GTATGAAGACTGAATACCGTTGCGGCGTTGGAAGTCTCAAGATTTTTTGTTC	9.593826180976018e-07	1.7455429016625133e-06	9.531657254949432e-07	2.1293036687263422e-07	8.428658215964267e-07	4.4954973098944097e-07	0.0	1.3809960171384367e-07	3.9152959650525905e-07	6.07574755997978e-07	7.579656915492185e-07	6.343266980042179e-07	1.51927719678367e-07
GTAAAAAATACGAAAGGTGTTGCATTGTTGGAAGTCTCAAGATTTTTTGTTC	0.0	9.30956214220007e-07	4.765828627474716e-07	0.0	1.945074972914831e-07	1.9266417042404613e-07	0.0	0.0	1.30509865501753e-07	2.0252491866599267e-07	1.624212196176897e-07	9.061809971488828e-08	3.03855439356734e-07
GCTGGAACATTGAACTGTCTTTCTAATCCTAAAACACAAACCCCATTCTGGG	0.0	0.0	0.0	0.0	0.0	0.0	0.0	0.0	0.0	0.0	0.0	0.0	2.5321286613061163e-07
TGGAAAATTCTAAATTCAATTAAGAGTAATCAAAAGTCAAGAGACTTTAGAA	0.0	0.0	0.0	0.0	8.428658215964267e-07	9.633208521202306e-07	0.0	9.666972119969058e-07	8.483141257613945e-07	5.400664497759804e-07	4.3312325231383915e-07	5.437085982893297e-07	4.0514058580897866e-07
CTAGAAAGAAAGAATGACGTTCAATGAGTATAAAACATAAGGTTGTTAGTGT	0.0	0.0	0.0	0.0	9.077016540269211e-07	1.2844278028269743e-07	0.0	1.3809960171384367e-07	0.0	3.375415311099878e-07	5.4140406539229893e-08	1.8123619942977655e-07	2.5321286613061163e-07
AGGCAAAGCCCCAAAGTGTTTTTGAGGTACCAAGACAAAAAACTGTTATTTA	0.0	1.2800647945525097e-06	4.765828627474716e-07	2.1293036687263422e-07	5.18686659443955e-07	4.4954973098944097e-07	0.0	4.833486059984529e-07	7.178042602596416e-07	2.0252491866599267e-07	7.038252850099886e-07	5.437085982893297e-07	5.570683054873456e-07
CATATAATTTAAAAGATATTTTGTCTGAAGCAACAGGCAAACCGATTATGTA	0.0	5.818476338875044e-07	0.0	4.2586073374526844e-07	5.835224918744493e-07	1.9266417042404613e-07	0.0	0.0	6.52549327508765e-08	1.350166124439951e-07	1.624212196176897e-07	4.983995484318855e-07	2.0257029290448933e-07
ACTACAAAATTCAACGGTGTTTTTTTAGTATAAAACATAAGGTTGTTAGTGT	0.0	6.982171606650053e-07	2.382914313737358e-07	2.1293036687263422e-07	3.241791621524718e-07	3.8532834084809225e-07	4.380335796542163e-06	2.0714940257076553e-07	3.262746637543825e-07	4.7255814355398287e-07	4.3312325231383915e-07	8.608719472914386e-07	3.03855439356734e-07
ATCGAAAAAATAAACACGTTTCCAAGGTACCAAGACAAAAAACTGTTATTTA	1.1192797211138688e-06	9.30956214220007e-07	9.531657254949432e-07	2.1293036687263422e-07	2.593433297219775e-07	1.9266417042404613e-07	0.0	4.1429880514153106e-07	6.52549327508765e-08	6.750830622199755e-08	4.872636588530691e-07	6.79635747861662e-07	4.55783159035101e-07
CGTCTAACTCCGAAGTCTGTTAGACGTAATCAAAAGTCAAGAGACTTTAGAA	0.0	0.0	0.0	0.0	3.890149945829662e-07	2.5688556056539487e-07	0.0	0.0	0.0	0.0	0.0	0.0	0.0
CAAGTAAGATTAAACAATATTGAGCTGTTGGAAGTCTCAAGATTTTTTGTTC	0.0	0.0	0.0	0.0	3.890149945829662e-07	3.2110695070674353e-07	0.0	9.666972119969058e-07	3.9152959650525905e-07	5.400664497759804e-07	7.579656915492185e-07	4.983995484318855e-07	3.5449801258285633e-07
CCCACAAACGGCAAAGGCGTTGGGGGGTTGGAAGTCTCAAGATTTTTTGTTC	3.0380449573090725e-06	2.211021008772517e-06	5.718994352969659e-06	3.193955503089513e-06	1.3615524810403818e-06	2.5688556056539483e-06	8.760671593084326e-06	2.3476932291353426e-06	4.111060763305219e-06	3.645448535987868e-06	3.735688051206863e-06	3.579414938738087e-06	2.734698954210606e-06
ATGCTAATACAAAAATTGATTCCAAGGAAGCAACAGGCAAACCGATTATGTA	9.593826180976018e-07	9.30956214220007e-07	1.191457156868679e-06	1.916373301853708e-06	9.077016540269211e-07	5.779925112721384e-07	0.0	4.1429880514153106e-07	1.696628251522789e-06	1.6877076555499388e-06	8.121060980884485e-07	1.1327262464361035e-06	9.622088912963244e-07
ATGACAATTGGTAAAGACTTTTCTGTGTTGGAAGTCTCAAGATTTTTTGTTC	0.0	0.0	1.9063314509898863e-06	1.4905125681084395e-06	9.725374864574154e-07	5.137711211307897e-07	8.760671593084326e-06	1.1738466145676713e-06	1.696628251522789e-06	1.6877076555499388e-06	1.515931383098437e-06	9.514900470063268e-07	1.4686346235575475e-06
ACTTAAATGTAGAAAATCTTTGAGCTTAATCAAAAGTCAAGAGACTTTAGAA	7.994855150813349e-07	3.4910858033250264e-07	7.148742941212074e-07	1.064651834363171e-06	5.835224918744493e-07	5.137711211307897e-07	0.0	3.452490042846092e-07	2.61019731003506e-07	6.750830622199755e-08	3.248424392353794e-07	3.1716334900210894e-07	2.0257029290448933e-07
ATAGTAAACCCTAAGATACTTATCGGGTTGGAAGTCTCAAGATTTTTTGTTC	0.0	0.0	0.0	1.064651834363171e-06	4.5385082701346056e-07	6.422139014134871e-07	0.0	6.904980085692183e-08	0.0	0.0	0.0	0.0	0.0
AGATAAATATCAAAGGCTATTACCTTAGTATAAAACATAAGGTTGTTAGTGT	1.2791768241301358e-06	8.145866874425062e-07	2.382914313737358e-07	1.7034429349810738e-06	2.593433297219775e-07	9.633208521202306e-07	0.0	3.452490042846092e-07	3.262746637543825e-07	4.0504983733198533e-07	2.1656162615691957e-07	3.1716334900210894e-07	1.0128514645224467e-07
ATCTGAAATACGAATCAGCTTGACTCTCCCTAAGAGTAAACCAAGTTGTATC	0.0	0.0	0.0	0.0	7.13194156735438e-07	5.137711211307897e-07	0.0	1.5190956188522805e-06	3.262746637543825e-07	6.750830622199755e-08	5.955444719315288e-07	4.530904985744414e-07	1.51927719678367e-07
CCTCGAATCACCAAGCGGTTTTGAATAGTATAAAACATAAGGTTGTTAGTGT	0.0	0.0	0.0	0.0	0.0	0.0	0.0	0.0	3.262746637543825e-07	5.400664497759804e-07	2.7070203269614945e-07	2.7185429914466483e-07	1.51927719678367e-07
TGATTACGGTATAACTTCGTATAATGCTACGAAGACGCAACCAAATTGGTTA	7.994855150813349e-07	4.654781071100035e-07	9.531657254949432e-07	0.0	3.890149945829662e-07	5.137711211307897e-07	0.0	0.0	5.872943947578885e-07	4.7255814355398287e-07	5.4140406539229893e-08	4.530904985744414e-08	5.064257322612233e-08
ATGGTAAACAGTAAATTCGTTCTGTGTCCCTAAGAGTAAACCAAGTTGTATC	1.5989710301626697e-06	1.2800647945525097e-06	2.1446228823636223e-06	1.2775822012358053e-06	2.269254135067303e-06	2.1835272648058563e-06	0.0	2.071494025707655e-06	2.1534127807789245e-06	2.565315636435907e-06	3.519126425049943e-06	4.032505437312528e-06	3.6969078455069303e-06
ACAAGAATATGGAAAGGCTTTGCCGAGTTGGAAGTCTCAAGATTTTTTGTTC	2.7182507512765385e-06	2.792868642660021e-06	3.336080039232301e-06	2.5551644024716105e-06	3.825314113399168e-06	3.2752908972087844e-06	4.380335796542163e-06	3.797739047130701e-06	4.567845292561355e-06	3.5779402297658705e-06	6.550989191246818e-06	5.573013132465629e-06	7.241887971335493e-06
TTACTAAGAAGGAAATTCTTTCGTTTAGTATAAAACATAAGGTTGTTAGTGT	0.0	0.0	0.0	0.0	3.241791621524718e-07	3.8532834084809225e-07	4.380335796542163e-06	1.3809960171384367e-07	1.9576479825262952e-07	1.350166124439951e-07	1.0828081307845979e-07	5.437085982893297e-07	2.5321286613061163e-07
GTTAAAAACGTGAATGTTCTTATTCAAGTATAAAACATAAGGTTGTTAGTGT	0.0	0.0	0.0	1.064651834363171e-06	0.0	4.4954973098944097e-07	0.0	5.523984068553747e-07	1.9576479825262952e-07	2.0252491866599267e-07	5.4140406539229893e-08	0.0	0.0
GCCACAAGCAAGAAGAGTGTTTACCCGAAGCAACAGGCAAACCGATTATGTA	2.0786623392114706e-06	2.4437600623275184e-06	9.531657254949432e-07	1.7034429349810738e-06	1.1670449837488987e-06	1.2202064126856255e-06	4.380335796542163e-06	2.7619920342768734e-07	2.61019731003506e-07	5.400664497759804e-07	7.038252850099886e-07	8.608719472914386e-07	1.063494037748569e-06
AATGCAACGCTAAATCCTATTATCTAAGTATAAAACATAAGGTTGTTAGTGT	1.1192797211138688e-06	1.047325740997508e-06	9.531657254949432e-07	8.517214674905369e-07	1.2967166486098874e-07	6.422139014134871e-07	0.0	2.7619920342768734e-07	5.22039462007012e-07	8.776079808859682e-07	5.955444719315288e-07	3.1716334900210894e-07	6.07710878713468e-07
CCGCCAATCCTTAACCTTTTTTCTGTCAGATAAATAACAAATCAATTTACTC	5.27660439953681e-06	5.469367758542541e-06	9.531657254949432e-07	2.7680947693442446e-06	7.780299891659324e-07	1.4128705831096717e-06	4.380335796542163e-06	7.595478094261403e-07	3.262746637543825e-07	4.0504983733198533e-07	5.4140406539229893e-08	1.3592714957233241e-07	1.0128514645224467e-07
CTTTAAAACCTTAAGCTCGTTCTGCCGTTGGAAGTCTCAAGATTTTTTGTTC	0.0	6.982171606650053e-07	9.531657254949432e-07	4.2586073374526844e-07	1.6208958107623591e-06	6.422139014134871e-07	0.0	7.595478094261403e-07	1.1093338567649005e-06	1.215149511995956e-06	1.8949142288730464e-06	7.249447977191062e-07	1.1141366109746913e-06
TTGTCAACCAACAAGAATGTTGATTTGAAGCAACAGGCAAACCGATTATGTA	1.1192797211138688e-06	1.6291733748850124e-06	9.531657254949432e-07	1.2775822012358053e-06	1.1022091513184042e-06	9.633208521202306e-07	0.0	8.976474111399839e-07	5.872943947578885e-07	6.07574755997978e-07	5.955444719315288e-07	1.4951986452956566e-06	1.063494037748569e-06
GATTCAATCAGGAAAGATTTTGAACGAGTATAAAACATAAGGTTGTTAGTGT	7.994855150813349e-07	1.2800647945525097e-06	4.765828627474716e-07	1.2775822012358053e-06	5.18686659443955e-07	7.064352915548358e-07	0.0	4.833486059984529e-07	6.52549327508765e-08	1.350166124439951e-07	5.4140406539229893e-08	4.530904985744414e-07	1.51927719678367e-07
ACTCTAATAGATAAAACGTTTTGAGAGAAGCAACAGGCAAACCGATTATGTA	0.0	6.982171606650053e-07	4.765828627474716e-07	4.2586073374526844e-07	1.231880816179393e-06	8.348780718375333e-07	0.0	9.666972119969058e-07	8.483141257613945e-07	2.0252491866599267e-07	7.579656915492185e-07	7.702538475765503e-07	7.089960251657127e-07
GCTCAAATATACAAAGGCGTTTCGTCAGTATAAAACATAAGGTTGTTAGTGT	0.0	0.0	0.0	0.0	5.18686659443955e-07	1.9266417042404613e-07	0.0	2.7619920342768734e-07	6.52549327508765e-08	2.700332248879902e-07	5.4140406539229893e-08	2.7185429914466483e-07	1.51927719678367e-07
CCCTTAATCTTAAAGTCTCTTCTTAAGAAGCAACAGGCAAACCGATTATGTA	1.4390739271464027e-06	2.094651481995016e-06	1.6680400196161506e-06	1.916373301853708e-06	2.2044183026368084e-06	3.082626726784738e-06	0.0	3.2453406402753265e-06	2.479687444533307e-06	2.6328239426579047e-06	2.598739513883035e-06	3.2169425398785336e-06	2.5321286613061164e-06
TGGACAAAGTTGAAATTACTTTTTCTTAATCAAAAGTCAAGAGACTTTAGAA	0.0	0.0	0.0	0.0	0.0	0.0	0.0	0.0	0.0	3.375415311099878e-07	5.4140406539229893e-08	9.061809971488828e-08	5.064257322612233e-08
GGAATAAGGTAAAAATAGATTTACAGGTTGGAAGTCTCAAGATTTTTTGTTC	0.0	0.0	0.0	0.0	7.13194156735438e-07	5.779925112721384e-07	0.0	2.0714940257076553e-07	1.9576479825262952e-07	4.0504983733198533e-07	2.1656162615691957e-07	5.437085982893297e-07	3.5449801258285633e-07
CAATCAATCCGGAATAACTTTTATAACAGATAAATAACAAATCAATTTACTC	2.7182507512765385e-06	2.909238169437522e-06	0.0	1.916373301853708e-06	5.18686659443955e-07	8.990994619788819e-07	4.380335796542163e-06	2.0714940257076553e-07	0.0	0.0	0.0	4.530904985744414e-08	0.0
AGCCCAATAAAAAATGTAGTTAGTCCGAAGCAACAGGCAAACCGATTATGTA	1.1192797211138688e-06	2.4437600623275184e-06	1.4297485882424148e-06	6.387911006179026e-07	1.1670449837488987e-06	1.0917636324029281e-06	4.380335796542163e-06	8.285976102830621e-07	5.22039462007012e-07	1.4851827368839463e-06	1.1910889438630577e-06	8.608719472914386e-07	9.622088912963244e-07
GTGATAAGGTGGAACCGCCTTGATTGGAAGCAACAGGCAAACCGATTATGTA	9.593826180976018e-07	5.818476338875044e-07	1.191457156868679e-06	8.517214674905369e-07	1.1670449837488987e-06	7.064352915548358e-07	4.380335796542163e-06	3.452490042846092e-07	1.9576479825262952e-07	8.100996746639707e-07	3.7898284577460927e-07	1.3592714957233241e-07	2.0257029290448933e-07
AGATGAAACAGGAATACTATTTCCTAGTACCAAGACAAAAAACTGTTATTTA	2.7182507512765385e-06	4.654781071100035e-06	1.6680400196161506e-06	4.258607337452684e-06	2.269254135067303e-06	1.7981989239577639e-06	4.380335796542163e-06	2.416743029992264e-06	2.2839226462806775e-06	2.565315636435907e-06	3.3025647988930234e-06	3.4887968390231986e-06	3.4436949793763184e-06
ATTTTAATAAGAAATTCAGTTTGACAGTTGGAAGTCTCAAGATTTTTTGTTC	1.2791768241301358e-06	2.094651481995016e-06	1.9063314509898863e-06	2.129303668726342e-06	2.07474663777582e-06	2.3761914352299023e-06	0.0	2.2786434282784207e-06	1.6313733187719125e-06	2.2277741053259193e-06	1.8949142288730464e-06	2.265452492872207e-06	1.4686346235575475e-06
CTTGAAAAAAGAAACATTCTTATCTGTACATAACAAAAAAATCGATTGACAC	0.0	0.0	0.0	0.0	0.0	0.0	0.0	0.0	0.0	3.375415311099878e-07	0.0	0.0	0.0
AGTTTAACCGTGAACAGCTTTATTATTAATCAAAAGTCAAGAGACTTTAGAA	0.0	0.0	0.0	0.0	5.18686659443955e-07	8.348780718375333e-07	0.0	2.0714940257076553e-07	3.9152959650525905e-07	3.375415311099878e-07	2.1656162615691957e-07	4.530904985744414e-07	3.03855439356734e-07
CTTGCAACGTTAAAGGCGTTTTCCAGTCCTAAAACACAAACCCCATTCTGGG	0.0	0.0	0.0	0.0	0.0	0.0	0.0	0.0	0.0	0.0	0.0	5.890176481467738e-07	5.064257322612233e-08
CTATGAAGAATCAATTTGATTGCCCGTAATCAAAAGTCAAGAGACTTTAGAA	0.0	5.818476338875044e-07	7.148742941212074e-07	4.2586073374526844e-07	5.18686659443955e-07	6.422139014134871e-07	0.0	1.0357470128538276e-06	3.262746637543825e-07	6.07574755997978e-07	3.248424392353794e-07	3.1716334900210894e-07	3.03855439356734e-07
CATATAATGGTGAACGAACTTCATGCTCAAAAAAACACAATTTCGTTGGGTA	0.0	0.0	0.0	0.0	0.0	3.2110695070674353e-07	0.0	0.0	0.0	0.0	0.0	0.0	0.0
AAATAAAGCGGCAAAAGCGTTCTTTGGTACCAAGACAAAAAACTGTTATTTA	0.0	1.047325740997508e-06	7.148742941212074e-07	2.1293036687263422e-07	3.241791621524718e-07	5.137711211307897e-07	0.0	4.1429880514153106e-07	2.61019731003506e-07	4.0504983733198533e-07	4.3312325231383915e-07	1.8123619942977655e-07	3.03855439356734e-07
AGATAAAACTTCAATTTCCTTAAACCCCATGAAAGAATAATGGTTTTATAGT	9.593826180976018e-07	2.094651481995016e-06	1.9063314509898863e-06	3.193955503089513e-06	1.6857316431928534e-06	1.4770919732510203e-06	0.0	1.3809960171384368e-06	1.4356085205192831e-06	2.2277741053259193e-06	1.3535101634807473e-06	1.4498895954382124e-06	1.0128514645224465e-06
TTAATAACTCTTAGCATCTTGCAAAAGTTGGAAGTCTCAAGATTTTTTGTTC	0.0	0.0	0.0	0.0	3.890149945829662e-07	6.422139014134872e-08	0.0	6.904980085692183e-08	6.52549327508765e-08	2.700332248879902e-07	1.0828081307845979e-07	0.0	1.51927719678367e-07
TCGCGAAGTTGGAAGAGGGTTGTCTAGAAGCAACAGGCAAACCGATTATGTA	0.0	0.0	1.9063314509898863e-06	2.1293036687263422e-07	5.18686659443955e-07	3.8532834084809225e-07	0.0	2.0714940257076553e-07	0.0	1.350166124439951e-07	0.0	0.0	0.0
TAGATAATTGCTAAGTATGTTGGAACGCCAAAATTGGCAACCCCATTTTACG	0.0	1.047325740997508e-06	7.148742941212074e-07	4.2586073374526844e-07	5.18686659443955e-07	0.0	1.3141007389626488e-05	1.3809960171384367e-07	6.52549327508765e-08	6.750830622199755e-08	1.0828081307845979e-07	4.530904985744414e-08	2.0257029290448933e-07
GCGCCAAGGGAGAAGCGGGTTGGGGGGAAGCAACAGGCAAACCGATTATGTA	2.5583536482602716e-06	2.094651481995016e-06	3.574371470606037e-06	2.7680947693442446e-06	2.2044183026368084e-06	1.7339775338164152e-06	0.0	2.416743029992264e-06	9.788239912631475e-07	8.776079808859682e-07	1.3535101634807473e-06	9.514900470063268e-07	8.609237448440796e-07
ATGGGAACATCCAAGAGTATTGACTCGTTGGAAGTCTCAAGATTTTTTGTTC	0.0	0.0	0.0	0.0	0.0	0.0	0.0	7.595478094261403e-07	6.52549327508765e-07	6.750830622199756e-07	5.4140406539229893e-08	4.983995484318855e-07	3.5449801258285633e-07
ATACCAACAGTTAATGCATTTGATGCGTTGGAAGTCTCAAGATTTTTTGTTC	3.6776333693741404e-06	2.211021008772517e-06	5.718994352969659e-06	2.3422340355989765e-06	1.750567475623348e-06	1.6055347535337177e-06	0.0	1.242896415424593e-06	1.174588789515777e-06	1.1476412057739585e-06	8.121060980884485e-07	1.2233443461509916e-06	1.215421757426936e-06
GGTCCAAACTCTAACCGCGTTGCGCAGTTGGAAGTCTCAAGATTTTTTGTTC	1.1192797211138688e-06	6.982171606650053e-07	9.531657254949432e-07	8.517214674905369e-07	1.6208958107623591e-06	1.0917636324029281e-06	0.0	1.0357470128538276e-06	1.3703535877684066e-06	1.8902325742159315e-06	2.2197566681084256e-06	1.5405076951531005e-06	1.823132636140404e-06
GACACAATAAATAAAATTTTTATACCGTTGGAAGTCTCAAGATTTTTTGTTC	1.1192797211138688e-06	9.30956214220007e-07	7.148742941212074e-07	1.916373301853708e-06	2.139582470206314e-06	4.238611749329015e-06	0.0	1.726245021423046e-06	3.197491704792949e-06	2.3627907177699146e-06	2.7611607335007245e-06	4.349668786314637e-06	2.6840563809844835e-06
GAAAAAATTTGGAAATTTATTAGTTCGAAGCAACAGGCAAACCGATTATGTA	9.593826180976018e-07	3.4910858033250264e-07	4.765828627474716e-07	4.2586073374526844e-07	4.5385082701346056e-07	6.422139014134872e-08	0.0	2.7619920342768734e-07	6.52549327508765e-08	6.07574755997978e-07	1.624212196176897e-07	3.624723988595531e-07	5.064257322612233e-08
ATGTAAACAATTAACACTTTTTTATAGTACCAAGACAAAAAACTGTTATTTA	0.0	0.0	0.0	1.064651834363171e-06	6.483583243049436e-07	1.2844278028269741e-06	0.0	8.285976102830621e-07	5.872943947578885e-07	1.1476412057739585e-06	9.745273177061382e-07	5.437085982893297e-07	9.11566318070202e-07
AATATAAAAGCAAAACAGGTTCCTTAAGTATAAAACATAAGGTTGTTAGTGT	1.4390739271464027e-06	1.6291733748850124e-06	4.765828627474716e-07	8.517214674905369e-07	1.03737331888791e-06	1.348649192968323e-06	0.0	1.6571952205661242e-06	1.957647982526295e-06	2.1602657991039216e-06	1.2993697569415175e-06	1.31396244586588e-06	9.622088912963244e-07
GTAGTAAATTAGAATGAGATTCACAGAGTATAAAACATAAGGTTGTTAGTGT	0.0	0.0	0.0	0.0	5.18686659443955e-07	6.422139014134872e-08	0.0	0.0	0.0	0.0	0.0	0.0	0.0
TGCATAAGCTATAAGCATTTTAGTTGAGTATAAAACATAAGGTTGTTAGTGT	0.0	1.5128038481075115e-06	9.531657254949432e-07	8.517214674905369e-07	1.4912241459013704e-06	7.064352915548358e-07	0.0	6.214482077122965e-07	5.872943947578885e-07	5.400664497759804e-07	5.955444719315288e-07	5.890176481467738e-07	5.570683054873456e-07
ATCTAAAAAATCAATAATTTTAGTTCAGTATAAAACATAAGGTTGTTAGTGT	0.0	0.0	0.0	0.0	0.0	5.137711211307897e-07	0.0	4.1429880514153106e-07	2.61019731003506e-07	2.0252491866599267e-07	2.1656162615691957e-07	2.7185429914466483e-07	0.0
GGATGAAGGGGGAATGGGGTTCCCGCTAATCAAAAGTCAAGAGACTTTAGAA	0.0	0.0	0.0	0.0	4.5385082701346056e-07	1.2844278028269743e-07	0.0	6.904980085692183e-08	3.9152959650525905e-07	1.350166124439951e-07	5.4140406539229893e-08	0.0	4.0514058580897866e-07
GCCGCAACACGTAAGGCACTTCCCCGGAAGCAACAGGCAAACCGATTATGTA	2.0786623392114706e-06	1.2800647945525097e-06	1.4297485882424148e-06	6.387911006179026e-07	7.780299891659324e-07	1.348649192968323e-06	4.380335796542163e-06	1.5881454197092023e-06	1.3703535877684066e-06	9.451162871079657e-07	9.745273177061382e-07	6.79635747861662e-07	1.215421757426936e-06
TGCACAATTTTAAAACATTTTTATGTGTTGGAAGTCTCAAGATTTTTTGTTC	0.0	1.047325740997508e-06	7.148742941212074e-07	3.832746603707416e-06	1.8154033080538422e-06	2.055084484523159e-06	0.0	1.8643446231368897e-06	1.827138117024542e-06	8.100996746639707e-07	1.8407738223338165e-06	1.948289143870098e-06	1.215421757426936e-06
TCGAGAACAGGGAATGCTATTAGGAAGCCAAAATTGGCAACCCCATTTTACG	0.0	0.0	1.191457156868679e-06	0.0	6.483583243049437e-08	0.0	1.3141007389626488e-05	0.0	0.0	0.0	5.4140406539229893e-08	0.0	5.064257322612233e-08
TTCACAAGTATGAAACCTATTTAGTGGTTGGAAGTCTCAAGATTTTTTGTTC	0.0	5.818476338875044e-07	0.0	0.0	6.483583243049437e-08	6.422139014134872e-08	0.0	0.0	0.0	0.0	0.0	0.0	0.0
TGTCTAACTAAAAATGGATTTGATTTTCCTAAAACACAAACCCCATTCTGGG	0.0	0.0	0.0	0.0	0.0	0.0	0.0	0.0	0.0	0.0	0.0	2.265452492872207e-07	2.0257029290448933e-07
TGTAAAACTCTGAATCGATTTTTAGTGTTGGAAGTCTCAAGATTTTTTGTTC	2.8781478542928055e-06	3.141977222992524e-06	3.0977886078585654e-06	3.832746603707416e-06	3.4362991188162014e-06	2.3761914352299023e-06	0.0	4.004888449701466e-06	5.024629821817491e-06	6.750830622199755e-06	5.35990024738376e-06	5.346467883178408e-06	3.4436949793763184e-06
ACCATAAAACTTAAGCGAATTTCTGTGAAGCAACAGGCAAACCGATTATGTA	2.2385594422277376e-06	1.7455429016625133e-06	1.191457156868679e-06	6.387911006179026e-07	9.725374864574154e-07	1.2202064126856255e-06	0.0	5.523984068553747e-07	1.5008634532701597e-06	1.4851827368839463e-06	1.2452293504022876e-06	1.2686533960084358e-06	1.4686346235575475e-06
CATGTAAACACAAATGTCCTTTTGCTGTACGAACTAAAAATTATATTTGCCA	0.0	0.0	1.6680400196161506e-06	0.0	0.0	0.0	0.0	0.0	0.0	0.0	0.0	0.0	0.0
CCCTAAACTACGAAAAACCTTAATGGGTTGGAAGTCTCAAGATTTTTTGTTC	0.0	0.0	0.0	0.0	0.0	0.0	0.0	0.0	0.0	0.0	2.7070203269614945e-07	0.0	0.0
ACGATAAAATTAAACATAATTGATCTGTTGGAAGTCTCAAGATTTTTTGTTC	1.7588681331789367e-06	1.2800647945525097e-06	9.531657254949432e-07	3.6198162368347815e-06	3.371463286385707e-06	2.440412825371251e-06	0.0	3.1072410385614826e-06	4.111060763305219e-06	2.6328239426579047e-06	3.7898284577460928e-06	3.307560639593422e-06	2.126988075497138e-06
CACATAACAAATAATGCAGTTTATCTAGTATAAAACATAAGGTTGTTAGTGT	0.0	5.818476338875044e-07	0.0	4.2586073374526844e-07	1.2967166486098874e-07	0.0	0.0	0.0	3.262746637543825e-07	6.750830622199755e-08	6.496848784707588e-07	1.3592714957233241e-07	1.0128514645224467e-07
TTCACAATCGTGAATATTTTTTCTCTGTACCAAGACAAAAAACTGTTATTTA	0.0	0.0	0.0	0.0	3.241791621524718e-07	4.4954973098944097e-07	0.0	3.452490042846092e-07	7.178042602596416e-07	3.375415311099878e-07	2.7070203269614945e-07	2.7185429914466483e-07	3.5449801258285633e-07
AGCGGAACGTGGAAGCTGGTTGGGGAAGTATAAAACATAAGGTTGTTAGTGT	1.5989710301626697e-06	1.3964343213300106e-06	1.6680400196161506e-06	8.517214674905369e-07	1.03737331888791e-06	6.422139014134871e-07	0.0	1.1047968137107493e-06	7.178042602596416e-07	8.776079808859682e-07	7.038252850099886e-07	4.077814487169972e-07	1.0128514645224467e-07
ACTTTAATACGGAAAAACTTTATATGAGTATAAAACATAAGGTTGTTAGTGT	0.0	0.0	0.0	0.0	4.5385082701346056e-07	4.4954973098944097e-07	0.0	6.214482077122965e-07	3.262746637543825e-07	1.350166124439951e-07	2.1656162615691957e-07	0.0	1.51927719678367e-07
CGCGAAATCATAAAGACAATTATGTGTAATCAAAAGTCAAGAGACTTTAGAA	0.0	5.818476338875044e-07	1.191457156868679e-06	1.4905125681084395e-06	8.428658215964267e-07	1.6055347535337177e-06	0.0	1.5190956188522805e-06	1.174588789515777e-06	2.1602657991039216e-06	8.121060980884485e-07	4.077814487169972e-07	7.596385983918349e-07
CGCAGAATCCCAAAAATTTTTAACATCCATGAAAGAATAATGGTTTTATAGT	1.1192797211138688e-06	5.818476338875044e-07	0.0	1.4905125681084395e-06	7.13194156735438e-07	1.0917636324029281e-06	0.0	4.1429880514153106e-07	4.567845292561355e-07	4.7255814355398287e-07	4.872636588530691e-07	5.437085982893297e-07	3.5449801258285633e-07
TTAAGAATATGAAATCGGCTTATTCTGTACCAAGACAAAAAACTGTTATTTA	0.0	0.0	0.0	0.0	4.5385082701346056e-07	6.422139014134871e-07	0.0	1.3809960171384367e-07	4.567845292561355e-07	7.425913684419731e-07	2.1656162615691957e-07	5.890176481467738e-07	4.0514058580897866e-07
TAACAAATGCCGAAGGACTTTGGAGTGTTGGAAGTCTCAAGATTTTTTGTTC	0.0	1.5128038481075115e-06	3.8126629019797727e-06	2.3422340355989765e-06	4.538508270134606e-06	3.532176457774179e-06	0.0	3.1072410385614826e-06	2.5449423772841836e-06	1.6877076555499388e-06	2.3280374811868854e-06	1.993598193727542e-06	1.2660643306530582e-06
TTAGCAAAGGTAATCAATTTTAAACATAATCAAAAGTCAAGAGACTTTAGAA	0.0	0.0	0.0	0.0	0.0	0.0	0.0	5.523984068553747e-07	3.262746637543825e-07	1.350166124439951e-07	1.624212196176897e-07	3.624723988595531e-07	3.03855439356734e-07
GTATAAAAACTCAAGGATCTTGATTTGAAGCAACAGGCAAACCGATTATGTA	1.4390739271464027e-06	2.211021008772517e-06	1.9063314509898863e-06	1.064651834363171e-06	1.6857316431928534e-06	1.6697561436750665e-06	4.380335796542163e-06	1.5190956188522805e-06	9.788239912631475e-07	9.451162871079657e-07	1.515931383098437e-06	7.702538475765503e-07	1.7724900629142816e-06
ATAACAAGTAATAAGCTCTTTGTTGTGAAGCAACAGGCAAACCGATTATGTA	3.5177362663578734e-06	3.025607696215023e-06	3.8126629019797727e-06	2.5551644024716105e-06	2.7879407945112576e-06	1.99086309438181e-06	0.0	8.976474111399839e-07	3.9152959650525905e-07	8.776079808859682e-07	6.496848784707588e-07	4.983995484318855e-07	4.0514058580897866e-07
GGGCAAACTTATAACTTACTTTATACAGTATAAAACATAAGGTTGTTAGTGT	0.0	0.0	0.0	0.0	0.0	0.0	0.0	3.452490042846092e-07	1.9576479825262952e-07	0.0	0.0	0.0	0.0
CGTCCAAGGACGAACAGGCTTCTAGTGTACCAAGACAAAAAACTGTTATTTA	0.0	0.0	0.0	0.0	9.077016540269211e-07	4.4954973098944097e-07	0.0	1.0357470128538276e-06	3.9152959650525905e-07	4.7255814355398287e-07	1.624212196176897e-07	3.1716334900210894e-07	6.07710878713468e-07
GTGAAAAATCCAAAAAGAGTTTGTCAGTTGGAAGTCTCAAGATTTTTTGTTC	1.1192797211138688e-06	1.6291733748850124e-06	9.531657254949432e-07	1.4905125681084395e-06	1.8802391404843367e-06	5.779925112721384e-07	0.0	1.1738466145676713e-06	2.1534127807789245e-06	1.4176744306619486e-06	1.2452293504022876e-06	1.7217438945828772e-06	2.0763455022710154e-06
CCCACAAAACTGGTTTGCGTTACAATGTTGGAAGTCTCAAGATTTTTTGTTC	0.0	0.0	0.0	0.0	0.0	0.0	0.0	0.0	0.0	0.0	0.0	2.7185429914466483e-07	5.064257322612233e-08
AGGCAAAGATTTAAGTGCTTTATGATCCATGAAAGAATAATGGTTTTATAGT	0.0	9.30956214220007e-07	9.531657254949432e-07	6.387911006179026e-07	4.5385082701346056e-07	5.137711211307897e-07	0.0	6.214482077122965e-07	3.9152959650525905e-07	2.700332248879902e-07	4.872636588530691e-07	2.265452492872207e-07	2.5321286613061163e-07
TCAACAAAGAGCAATAATCTTGGAAAGAAGCAACAGGCAAACCGATTATGTA	7.994855150813349e-07	1.047325740997508e-06	9.531657254949432e-07	8.517214674905369e-07	1.945074972914831e-07	1.0275422422615795e-06	0.0	1.6571952205661242e-06	9.788239912631475e-07	1.5526910431059437e-06	1.1910889438630577e-06	1.2686533960084358e-06	9.622088912963244e-07
CGTCCAATTTATAACATGGTTGTCGAAGTATAAAACATAAGGTTGTTAGTGT	0.0	0.0	0.0	0.0	0.0	0.0	0.0	4.1429880514153106e-07	0.0	6.750830622199755e-08	0.0	0.0	0.0
TGGAGAAAAAGCAACTTCCTTTATCAGTTGGAAGTCTCAAGATTTTTTGTTC	0.0	6.982171606650053e-07	1.6680400196161506e-06	8.517214674905369e-07	1.2967166486098873e-06	4.4954973098944097e-07	0.0	6.214482077122965e-07	4.567845292561355e-07	1.215149511995956e-06	8.121060980884485e-07	1.2686533960084358e-06	1.1141366109746913e-06
ATCACAAAGCAAAATGGATTTTGGGGGTTGGAAGTCTCAAGATTTTTTGTTC	1.1192797211138688e-06	2.3273905355500175e-06	2.382914313737358e-06	8.517214674905369e-07	2.269254135067303e-06	1.926641704240461e-06	0.0	1.6571952205661242e-06	1.957647982526295e-06	2.0252491866599268e-06	3.952249677363783e-06	4.48559593588697e-06	3.4436949793763184e-06
ACGGGAAACTTTAACATACTTGCCTAGAAGCAACAGGCAAACCGATTATGTA	7.994855150813349e-07	1.3964343213300106e-06	1.4297485882424148e-06	6.387911006179026e-07	2.593433297219775e-07	4.4954973098944097e-07	0.0	1.0357470128538276e-06	7.830591930105181e-07	8.100996746639707e-07	9.745273177061382e-07	6.79635747861662e-07	3.5449801258285633e-07
GTCCGAAGAACTAAAAGATTTTACCGGTTGGAAGTCTCAAGATTTTTTGTTC	2.3984565452440046e-06	1.861912428440014e-06	1.191457156868679e-06	0.0	8.428658215964267e-07	1.2202064126856255e-06	0.0	9.666972119969058e-07	1.044078924014024e-06	1.215149511995956e-06	1.2993697569415175e-06	1.1780352962935476e-06	1.063494037748569e-06
CGAACAACATCAAAGTGGGTTTACGTAAACTAAATAACAAGTCTTTTACATC	4.477118884455475e-06	4.305672490767533e-06	3.8126629019797727e-06	2.3422340355989765e-06	1.945074972914831e-06	3.0184053366433893e-06	0.0	2.002444224850733e-06	3.4585114357964546e-06	3.915481760875858e-06	3.3025647988930234e-06	3.307560639593422e-06	4.253976150994276e-06
GATACAATTTGTAATACTATTACAGAGTACGAACTAAAAATTATATTTGCCA	0.0	0.0	0.0	0.0	3.241791621524718e-07	0.0	2.1901678982710814e-05	0.0	0.0	0.0	5.4140406539229893e-08	0.0	0.0
ACAAAAACTACAAAATCTATTACTTTGCCAAAATTGGCAACCCCATTTTACG	0.0	0.0	0.0	0.0	0.0	0.0	0.0	0.0	0.0	0.0	0.0	0.0	2.5321286613061163e-07
AAACGAATCATTAAAAGTTTTGCCTGGTTGGAAGTCTCAAGATTTTTTGTTC	7.994855150813349e-07	1.2800647945525097e-06	4.765828627474716e-07	4.2586073374526844e-07	4.5385082701346056e-07	7.706566816961845e-07	4.380335796542163e-06	6.214482077122965e-07	3.9152959650525905e-07	1.0126245933299634e-06	9.203869111669082e-07	7.249447977191062e-07	3.03855439356734e-07
TAGTTAATACGGAATTTTGTTTATAGGTACCAAGACAAAAAACTGTTATTTA	0.0	0.0	0.0	0.0	0.0	5.137711211307897e-07	0.0	8.976474111399839e-07	7.830591930105181e-07	8.776079808859682e-07	4.3312325231383915e-07	9.96799096863771e-07	9.622088912963244e-07
ACACGAACTGGGAACCGCGTTTTCAATAATCAAAAGTCAAGAGACTTTAGAA	0.0	0.0	0.0	0.0	5.835224918744493e-07	7.064352915548358e-07	0.0	6.904980085692184e-07	3.9152959650525905e-07	4.7255814355398287e-07	3.7898284577460927e-07	3.1716334900210894e-07	7.089960251657127e-07
AGATAAATAAAAAACGTCTTTTCGCGGTTGGAAGTCTCAAGATTTTTTGTTC	0.0	6.982171606650053e-07	7.148742941212074e-07	6.387911006179026e-07	1.945074972914831e-07	5.137711211307897e-07	0.0	4.833486059984529e-07	7.178042602596416e-07	5.400664497759804e-07	5.955444719315288e-07	8.608719472914386e-07	4.55783159035101e-07
TCAAAAAAAATGAAACCGTTTAACCTGAAGCAACAGGCAAACCGATTATGTA	0.0	6.982171606650053e-07	7.148742941212074e-07	1.064651834363171e-06	1.945074972914831e-07	3.2110695070674353e-07	0.0	4.833486059984529e-07	6.52549327508765e-08	2.700332248879902e-07	2.1656162615691957e-07	4.530904985744414e-08	1.51927719678367e-07
AATCGAAGTACTAAGGGAGTTTGCTCGAAGCAACAGGCAAACCGATTATGTA	1.5989710301626697e-06	4.654781071100035e-07	3.574371470606037e-06	1.064651834363171e-06	7.13194156735438e-07	6.422139014134871e-07	4.380335796542163e-06	8.285976102830621e-07	3.9152959650525905e-07	3.375415311099878e-07	3.248424392353794e-07	2.265452492872207e-07	5.064257322612233e-08
GCCAAAAAGTTAAAAGGGCTTGTGAGAGTATAAAACATAAGGTTGTTAGTGT	0.0	0.0	0.0	0.0	4.5385082701346056e-07	2.5688556056539487e-07	0.0	0.0	0.0	0.0	0.0	0.0	0.0
TAAATAACTGCAAACCGTCTTAACCATAATCAAAAGTCAAGAGACTTTAGAA	0.0	0.0	0.0	0.0	3.890149945829662e-07	1.2844278028269743e-07	0.0	6.904980085692183e-08	1.30509865501753e-07	3.375415311099878e-07	1.0828081307845979e-07	1.8123619942977655e-07	5.064257322612233e-08
ATCTGAAATGAAAATGTGGTTTTCCCGTTGGAAGTCTCAAGATTTTTTGTTC	9.593826180976018e-07	4.654781071100035e-07	1.191457156868679e-06	2.1293036687263422e-07	1.2967166486098873e-06	1.4128705831096717e-06	0.0	1.4500458179953585e-06	8.483141257613945e-07	9.451162871079657e-07	4.3312325231383915e-07	4.530904985744414e-07	7.089960251657127e-07
TCTGTAAGAACTAACCGCTTTTGGGAGTTGGAAGTCTCAAGATTTTTTGTTC	3.997427575406674e-06	5.702106812097543e-06	7.148742941212074e-06	8.0913539411601e-06	7.196777399784874e-06	7.513902646537799e-06	8.760671593084326e-06	6.421631479693731e-06	4.894119956315738e-06	5.603189416425797e-06	4.331232523138391e-06	6.5698122293294e-06	5.520040481647334e-06
CTTGAAATACAGAAGGGAATTTTGGGAGTATAAAACATAAGGTTGTTAGTGT	0.0	6.982171606650053e-07	2.382914313737358e-07	8.517214674905369e-07	7.13194156735438e-07	1.4770919732510203e-06	0.0	9.666972119969058e-07	1.1093338567649005e-06	2.700332248879902e-07	7.579656915492185e-07	7.249447977191062e-07	5.064257322612233e-07
CTCCAAATAATAAATATTTTTACGTGGTTGGAAGTCTCAAGATTTTTTGTTC	1.2791768241301358e-06	1.5128038481075115e-06	0.0	0.0	1.1670449837488987e-06	1.2202064126856255e-06	0.0	1.1738466145676713e-06	1.044078924014024e-06	1.2826578182179535e-06	1.2993697569415175e-06	1.4498895954382124e-06	1.3167069038791806e-06
TTGGGAATATTCAATCGTATTGTAAAATCCAAACGCATAATTACTTTTAACC	0.0	0.0	0.0	0.0	0.0	0.0	0.0	0.0	0.0	0.0	0.0	2.265452492872207e-07	2.0257029290448933e-07
TTCACAATGATTAACCTTTTTAGATTGTTGGAAGTCTCAAGATTTTTTGTTC	3.0380449573090725e-06	2.4437600623275184e-06	3.8126629019797727e-06	4.04567697058005e-06	2.2044183026368084e-06	3.4037336774914818e-06	0.0	4.971585661698372e-06	4.698355158063108e-06	5.535681110203799e-06	4.331232523138391e-06	4.304359736457193e-06	3.646265272280808e-06
GCTTAAACAGGAAAAGCGATTACGTGGTTGGAAGTCTCAAGATTTTTTGTTC	9.593826180976018e-07	3.4910858033250264e-07	4.765828627474716e-07	1.2775822012358053e-06	1.03737331888791e-06	9.633208521202306e-07	4.380335796542163e-06	1.4500458179953585e-06	7.830591930105181e-07	1.1476412057739585e-06	7.579656915492185e-07	6.343266980042179e-07	4.0514058580897866e-07
ACAATAAATTGCAATATATTTGGATAGTTGGAAGTCTCAAGATTTTTTGTTC	0.0	0.0	0.0	0.0	3.241791621524718e-07	4.4954973098944097e-07	0.0	1.1738466145676713e-06	7.178042602596416e-07	4.0504983733198533e-07	6.496848784707588e-07	7.702538475765503e-07	8.102811716179573e-07
TATCTAAACGTCAAGATCTTTAAATAAGTATAAAACATAAGGTTGTTAGTGT	0.0	0.0	0.0	0.0	3.241791621524718e-07	2.5688556056539487e-07	0.0	1.3809960171384367e-07	0.0	0.0	0.0	0.0	0.0
GTCAAAAAATGCAATACCATTCAGTCGTACCAAGACAAAAAACTGTTATTTA	1.5989710301626697e-06	5.818476338875044e-07	1.6680400196161506e-06	6.387911006179026e-07	9.725374864574154e-07	3.8532834084809225e-07	4.380335796542163e-06	2.7619920342768734e-07	3.262746637543825e-07	2.700332248879902e-07	5.4140406539229893e-08	2.7185429914466483e-07	0.0
TCTATAATTTCCAAGAGTGTTATTGCGTTGGAAGTCTCAAGATTTTTTGTTC	7.994855150813349e-07	3.4910858033250264e-07	4.765828627474716e-07	4.2586073374526844e-07	2.593433297219775e-07	3.2110695070674353e-07	0.0	2.0714940257076553e-07	1.30509865501753e-07	3.375415311099878e-07	2.7070203269614945e-07	0.0	4.55783159035101e-07
GCGCTAAGACCAAATCATTTTATGAAGTTGGAAGTCTCAAGATTTTTTGTTC	2.5583536482602716e-06	2.6764991158825202e-06	3.574371470606037e-06	2.5551644024716105e-06	2.3989257999282915e-06	8.990994619788819e-07	4.380335796542163e-06	1.9333944239938117e-06	1.2398437222666536e-06	1.0126245933299634e-06	9.745273177061382e-07	5.437085982893297e-07	4.0514058580897866e-07
TCGACAAAGGGGAACGAGGTTGGCGCGTTGGAAGTCTCAAGATTTTTTGTTC	2.0786623392114706e-06	4.654781071100035e-07	2.8594971764848296e-06	2.7680947693442446e-06	1.4912241459013704e-06	9.633208521202306e-07	0.0	1.311946216281515e-06	7.178042602596416e-07	1.5526910431059437e-06	8.662465046276783e-07	7.249447977191062e-07	8.102811716179573e-07
TCCTGAATAGTTAATCGGATTTCCGCGAAGCAACAGGCAAACCGATTATGTA	1.7588681331789367e-06	1.6291733748850124e-06	2.8594971764848296e-06	1.4905125681084395e-06	2.852776626941752e-06	1.6697561436750665e-06	0.0	9.666972119969058e-07	5.872943947578885e-07	8.776079808859682e-07	5.414040653922989e-07	5.437085982893297e-07	1.4179920503314253e-06
GCTATAAATAAACAATATAGTGATATGAAGCAACAGGCAAACCGATTATGTA	1.1192797211138688e-06	4.654781071100035e-07	1.6680400196161506e-06	1.4905125681084395e-06	7.780299891659324e-07	8.348780718375333e-07	0.0	8.285976102830621e-07	5.872943947578885e-07	4.7255814355398287e-07	5.955444719315288e-07	4.983995484318855e-07	4.55783159035101e-07
TGCCGAACTACGAAAAGGGTTGGACAGTTGGAAGTCTCAAGATTTTTTGTTC	6.875575429699479e-06	4.305672490767533e-06	5.480702921595924e-06	3.6198162368347815e-06	5.057194929578561e-06	5.97258928314543e-06	8.760671593084326e-06	5.731133471124512e-06	4.763610090813985e-06	4.793089741761826e-06	7.742078135109875e-06	5.029304534176299e-06	5.671968201325701e-06
TCTGTAAGTTGTAACGGGTTTTAGAATAATCAAAAGTCAAGAGACTTTAGAA	0.0	0.0	0.0	0.0	0.0	0.0	0.0	0.0	0.0	0.0	0.0	5.890176481467738e-07	5.064257322612233e-08
AACCCAAAAAAGAATAGGGTTTGCAAGTTGGAAGTCTCAAGATTTTTTGTTC	3.5177362663578734e-06	2.5601295891050193e-06	3.574371470606037e-06	1.7034429349810738e-06	2.658269129650269e-06	4.5597187000357586e-06	0.0	3.7286892462737794e-06	3.523766368547331e-06	3.03787377998989e-06	3.194283985814564e-06	3.760651138167863e-06	3.0385543935673398e-06
TTAATAATTGTAACGTCATTATAAATCTACGAAGACGCAACCAAATTGGTTA	0.0	0.0	0.0	0.0	6.483583243049436e-07	1.2844278028269743e-07	4.380335796542163e-06	5.523984068553747e-07	6.52549327508765e-07	4.7255814355398287e-07	4.3312325231383915e-07	1.8123619942977655e-07	2.0257029290448933e-07
CGTTCAAGTGGGAAGGGAATTGGTTTAGTATAAAACATAAGGTTGTTAGTGT	7.994855150813349e-07	8.145866874425062e-07	0.0	1.2775822012358053e-06	1.1022091513184042e-06	1.9266417042404613e-07	0.0	2.0714940257076553e-07	1.30509865501753e-07	4.0504983733198533e-07	2.1656162615691957e-07	3.1716334900210894e-07	5.064257322612233e-08
CTGGTAAATTAGAATAGGCTTTAAATCTACGAAGACGCAACCAAATTGGTTA	1.4390739271464027e-06	1.2800647945525097e-06	1.4297485882424148e-06	2.129303668726342e-06	1.945074972914831e-06	3.2752908972087844e-06	0.0	2.900091635990717e-06	2.8712170410385663e-06	1.4851827368839463e-06	1.4617909765592071e-06	2.220143443014763e-06	1.975060355818771e-06
CGAGAAATTAGGAATGTTATTCTAAGCCATGAAAGAATAATGGTTTTATAGT	6.715678326683213e-06	7.91312782087006e-06	2.621205745111094e-06	6.813771739924295e-06	4.9923590971480665e-06	6.550581794417569e-06	4.380335796542163e-06	7.319278890833715e-06	5.938198880329762e-06	4.928106354205822e-06	4.0605304904422424e-06	5.25584978346352e-06	3.190482113245707e-06
CGTCCAAATATTAAAACAATTTTAAAGAAGCAACAGGCAAACCGATTATGTA	0.0	0.0	0.0	1.064651834363171e-06	5.835224918744493e-07	7.706566816961845e-07	0.0	5.523984068553747e-07	6.52549327508765e-07	3.375415311099878e-07	6.496848784707588e-07	9.061809971488828e-07	6.583534519395903e-07
CGGCGAACTAAAAATAATTACAGTATCTACGAAGACGCAACCAAATTGGTTA	0.0	5.818476338875044e-07	0.0	6.387911006179026e-07	2.593433297219775e-07	3.8532834084809225e-07	0.0	3.452490042846092e-07	3.262746637543825e-07	2.700332248879902e-07	1.624212196176897e-07	3.624723988595531e-07	4.0514058580897866e-07
AATTCAAACAGGAATTAATTTCGGGAGTTGGAAGTCTCAAGATTTTTTGTTC	3.5177362663578734e-06	2.4437600623275184e-06	2.8594971764848296e-06	1.7034429349810738e-06	2.852776626941752e-06	2.697298385936646e-06	0.0	2.002444224850733e-06	2.2839226462806775e-06	1.8902325742159315e-06	1.515931383098437e-06	1.2686533960084358e-06	1.063494037748569e-06
GGTTGAAACTATAACAACTTTCAATTTTTAGAAAAATCAACAATTTTAATTG	2.3984565452440046e-06	1.6291733748850124e-06	2.382914313737358e-07	0.0	0.0	0.0	0.0	0.0	6.52549327508765e-08	0.0	0.0	0.0	0.0
GTCGAAACCTTCAACGTAATTAGTAGGTTGGAAGTCTCAAGATTTTTTGTTC	0.0	5.818476338875044e-07	0.0	0.0	0.0	2.5688556056539487e-07	0.0	1.3809960171384367e-07	1.30509865501753e-07	1.350166124439951e-07	0.0	4.530904985744414e-08	2.5321286613061163e-07
CCTACAATTATAAACAAGTTTTCTAGAGTATAAAACATAAGGTTGTTAGTGT	7.994855150813349e-07	1.047325740997508e-06	7.148742941212074e-07	1.2775822012358053e-06	2.593433297219775e-07	3.2110695070674353e-07	0.0	4.1429880514153106e-07	5.22039462007012e-07	2.0252491866599267e-07	4.3312325231383915e-07	7.249447977191062e-07	4.0514058580897866e-07
CGCATAACCTGCAACTACTTTTTCTCGTTGGAAGTCTCAAGATTTTTTGTTC	0.0	0.0	0.0	0.0	6.483583243049436e-07	8.348780718375333e-07	4.380335796542163e-06	8.976474111399839e-07	1.7618831842736656e-06	1.0801328995519608e-06	1.028667724245368e-06	1.4498895954382124e-06	2.17763064872326e-06
TTTTGAAATGTTAAATGGTTTTCTGTGAAGCAACAGGCAAACCGATTATGTA	0.0	0.0	0.0	0.0	0.0	0.0	0.0	0.0	3.262746637543825e-07	1.350166124439951e-07	3.248424392353794e-07	2.7185429914466483e-07	3.5449801258285633e-07
ACATCAATGCATAACGCACTTACTGAGAAGCAACAGGCAAACCGATTATGTA	1.7588681331789367e-06	2.3273905355500175e-07	2.1446228823636223e-06	8.517214674905369e-07	3.890149945829662e-07	4.4954973098944097e-07	0.0	6.904980085692184e-07	1.2398437222666536e-06	7.425913684419731e-07	1.9490546354122763e-06	6.343266980042179e-07	5.570683054873456e-07
TTCATAAACATCAAGGGATTTTGATCAGTATAAAACATAAGGTTGTTAGTGT	0.0	0.0	0.0	0.0	0.0	3.2110695070674353e-07	0.0	1.3809960171384367e-07	1.30509865501753e-07	6.750830622199755e-08	5.4140406539229893e-08	0.0	0.0
GGCGGAACCTAAAAGGGTATTCGGGGGCCAAAATTGGCAACCCCATTTTACG	0.0	8.145866874425062e-07	1.6680400196161506e-06	0.0	0.0	0.0	1.3141007389626488e-05	0.0	6.52549327508765e-08	0.0	1.624212196176897e-07	0.0	1.0128514645224467e-07
TGTATAAAATCCAACTTAATTCAATCAGTATAAAACATAAGGTTGTTAGTGT	1.9187652361952037e-06	6.982171606650053e-07	4.765828627474716e-07	8.517214674905369e-07	4.5385082701346056e-07	5.779925112721384e-07	0.0	8.285976102830621e-07	5.872943947578885e-07	1.2826578182179535e-06	7.038252850099886e-07	9.061809971488828e-07	2.5321286613061163e-07
GGGTTAAGTTCTAACCATTTTGGCGAGAAGCAACAGGCAAACCGATTATGTA	0.0	0.0	0.0	0.0	0.0	0.0	0.0	0.0	0.0	0.0	2.7070203269614945e-07	0.0	1.51927719678367e-07
CTTCCAACTGGAAAAATAATTATTCTGTTGGAAGTCTCAAGATTTTTTGTTC	0.0	5.818476338875044e-07	4.765828627474716e-07	8.517214674905369e-07	1.1022091513184042e-06	7.706566816961845e-07	0.0	4.833486059984529e-07	3.262746637543825e-07	1.350166124439951e-07	2.7070203269614945e-07	1.8123619942977655e-07	0.0
CCTCGAAAAAGGAATTCGATTTTCCTGTTGGAAGTCTCAAGATTTTTTGTTC	1.5989710301626697e-06	3.95656391043503e-06	1.6680400196161506e-06	4.897398438070587e-06	3.695642448538179e-06	3.4037336774914818e-06	0.0	2.8310418351337955e-06	3.7195311667999607e-06	4.0504983733198536e-06	2.598739513883035e-06	3.7153420883104194e-06	2.2282732219493826e-06
CAAGCAACAGTAAATATGCTTATGCATAATCAAAAGTCAAGAGACTTTAGAA	0.0	0.0	0.0	0.0	0.0	7.706566816961845e-07	0.0	3.452490042846092e-07	1.30509865501753e-07	2.0252491866599267e-07	1.0828081307845979e-07	9.061809971488828e-08	3.03855439356734e-07
CATATAACGATAAAAATCTTTGTCACGTACCAAGACAAAAAACTGTTATTTA	0.0	0.0	0.0	0.0	0.0	0.0	0.0	0.0	0.0	3.375415311099878e-07	5.4140406539229893e-08	9.061809971488828e-08	1.51927719678367e-07
GCGGCAAATGTTAATCCCATTATATAGAAGCAACAGGCAAACCGATTATGTA	0.0	8.145866874425062e-07	0.0	2.1293036687263422e-07	6.483583243049437e-08	0.0	0.0	2.0714940257076553e-07	0.0	0.0	0.0	0.0	0.0
AATCTAACATTGAACAGTGTTTGCGGGTTGGAAGTCTCAAGATTTTTTGTTC	7.994855150813349e-07	2.3273905355500175e-07	0.0	0.0	4.5385082701346056e-07	6.422139014134872e-08	0.0	5.523984068553747e-07	5.22039462007012e-07	4.0504983733198533e-07	3.248424392353794e-07	8.155628974339944e-07	8.609237448440796e-07
TAACTAATTGTAAAACGGCTTTGCAGGAAGCAACAGGCAAACCGATTATGTA	0.0	1.7455429016625133e-06	2.382914313737358e-06	3.832746603707416e-06	1.1670449837488987e-06	6.422139014134871e-07	0.0	4.833486059984529e-07	1.30509865501753e-07	2.0252491866599267e-07	0.0	0.0	0.0
CTACTAAATCGTAACTGCATTGTTACGTTGGAAGTCTCAAGATTTTTTGTTC	7.195369635732013e-06	4.771150597877536e-06	7.863617235333282e-06	5.962050272433758e-06	7.261613232215369e-06	6.101032063428127e-06	4.380335796542163e-06	8.28597610283062e-06	6.394983409585898e-06	6.683322315977758e-06	9.312149924747542e-06	8.97119187177394e-06	1.1040080963294668e-05
ATCCAAACTATTAAAGCCTTTTTGGGAGTATAAAACATAAGGTTGTTAGTGT	0.0	6.982171606650053e-07	2.382914313737358e-07	0.0	8.428658215964267e-07	3.8532834084809225e-07	0.0	9.666972119969058e-07	7.178042602596416e-07	4.7255814355398287e-07	1.0828081307845978e-06	7.702538475765503e-07	7.089960251657127e-07
GAGGTAACTCTCAAAAATATTGACCGGCCAAAATTGGCAACCCCATTTTACG	0.0	5.818476338875044e-07	9.531657254949432e-07	0.0	6.483583243049437e-08	0.0	1.3141007389626488e-05	6.904980085692183e-08	0.0	0.0	5.4140406539229893e-08	0.0	0.0
ACTCGAAAATATAACATCGTTTTCACGAAGCAACAGGCAAACCGATTATGTA	1.1192797211138688e-06	2.3273905355500175e-06	3.336080039232301e-06	6.387911006179026e-07	3.7604782809686735e-06	1.7339775338164152e-06	0.0	1.311946216281515e-06	1.30509865501753e-06	1.3501661244399512e-06	1.1910889438630577e-06	1.7217438945828772e-06	1.367349477105303e-06
GTCGCAATCCGGAATTAGGTTTAAGAGTTGGAAGTCTCAAGATTTTTTGTTC	1.4390739271464027e-06	1.861912428440014e-06	2.621205745111094e-06	3.4068858699621475e-06	1.4912241459013704e-06	1.6697561436750665e-06	0.0	2.900091635990717e-06	2.1534127807789245e-06	2.0252491866599268e-06	2.057335448490736e-06	1.5858167450105447e-06	2.126988075497138e-06
GACCCAAACATTAAAGTGATTGGTGATCACAAAATTACAACACTGTTTCGTT	0.0	0.0	0.0	0.0	0.0	0.0	0.0	0.0	0.0	0.0	0.0	0.0	2.5321286613061163e-07
TTCCAAACGAGAAATTAAATTGACGTGAAGCAACAGGCAAACCGATTATGTA	2.2385594422277376e-06	6.982171606650053e-07	1.191457156868679e-06	1.2775822012358053e-06	1.4912241459013704e-06	1.4770919732510203e-06	0.0	2.416743029992264e-06	1.6313733187719125e-06	2.2277741053259193e-06	1.570071789637667e-06	1.9029800940126536e-06	3.4943375526024408e-06
ATCAAAACTAGGAATGAAATTTTTATGTTGGAAGTCTCAAGATTTTTTGTTC	0.0	9.30956214220007e-07	0.0	6.387911006179026e-07	1.750567475623348e-06	1.2844278028269741e-06	0.0	3.452490042846092e-07	7.830591930105181e-07	8.100996746639707e-07	1.0828081307845978e-06	9.514900470063268e-07	1.0128514645224465e-06
TATATAATCTATAACTCTTTTTCAAAGTTGGAAGTCTCAAGATTTTTTGTTC	7.994855150813349e-07	2.5601295891050193e-06	4.765828627474716e-07	3.6198162368347815e-06	1.2967166486098873e-06	2.9541839465020407e-06	0.0	2.071494025707655e-06	3.5890213012982076e-06	2.1602657991039216e-06	4.710215368913001e-06	3.4434877891657544e-06	4.55783159035101e-06
GAAAGAAATGTCAACACGCTTGTAATGTACCAAGACAAAAAACTGTTATTTA	1.5989710301626697e-06	3.025607696215023e-06	1.6680400196161506e-06	1.7034429349810738e-06	1.3615524810403818e-06	1.7339775338164152e-06	0.0	7.595478094261403e-07	8.483141257613945e-07	1.4851827368839463e-06	1.1910889438630577e-06	1.359271495723324e-06	1.7724900629142816e-06
ATCAAAACCAGGAAATGCTTTTTTCGGTTGGAAGTCTCAAGATTTTTTGTTC	2.7182507512765385e-06	2.6764991158825202e-06	2.8594971764848296e-06	3.193955503089513e-06	3.1121199566637297e-06	2.8257411662193434e-06	4.380335796542163e-06	2.8310418351337955e-06	3.523766368547331e-06	2.8353488613238972e-06	4.9809174016091505e-06	3.8512692378827515e-06	3.089196966793462e-06
AAGCCAATAAGCAACTTTGTTCTCGCTCACAAAATTACAACACTGTTTCGTT	0.0	0.0	0.0	0.0	0.0	0.0	0.0	0.0	0.0	0.0	0.0	0.0	3.03855439356734e-07
ATTAAAACAGCGAATATACTTTGGGAAGTATAAAACATAAGGTTGTTAGTGT	1.9187652361952037e-06	1.3964343213300106e-06	4.765828627474716e-07	1.2775822012358053e-06	6.483583243049436e-07	1.1559850225442768e-06	4.380335796542163e-06	1.0357470128538276e-06	7.830591930105181e-07	1.0126245933299634e-06	1.6783526027161267e-06	1.4498895954382124e-06	1.4179920503314253e-06
CCAATAATCCAGAAAGAAATTTAGTCTAATCAAAAGTCAAGAGACTTTAGAA	1.1192797211138688e-06	5.818476338875044e-07	2.382914313737358e-07	2.1293036687263422e-07	3.241791621524718e-07	1.0917636324029281e-06	0.0	4.833486059984529e-07	2.61019731003506e-07	6.750830622199755e-08	4.3312325231383915e-07	1.8123619942977655e-07	1.51927719678367e-07
AACTTAACTGGTAAGGGGGTTTAGTAGAAGCAACAGGCAAACCGATTATGTA	0.0	0.0	0.0	0.0	0.0	0.0	0.0	1.5881454197092023e-06	7.830591930105181e-07	8.776079808859682e-07	6.496848784707588e-07	9.514900470063268e-07	4.0514058580897866e-07
CCTACAATCCGCAATTGTGTTCTCCAGTTGGAAGTCTCAAGATTTTTTGTTC	0.0	0.0	0.0	0.0	2.139582470206314e-06	6.422139014134871e-07	0.0	1.5881454197092023e-06	1.174588789515777e-06	1.2826578182179535e-06	1.0828081307845978e-06	1.359271495723324e-06	1.3167069038791806e-06
ATCTGAAGGCGCAAGACGGTTGCGTGGTTGGAAGTCTCAAGATTTTTTGTTC	1.4390739271464027e-06	2.3273905355500175e-06	2.382914313737358e-06	2.981025136216879e-06	3.176955789094224e-06	2.5688556056539483e-06	0.0	2.969141436847639e-06	3.262746637543825e-06	3.3079070048778803e-06	3.248424392353794e-06	2.265452492872207e-06	3.544980125828563e-06
TGTGTAATACATAACAGTGTTTCATTGCCAAAATTGGCAACCCCATTTTACG	0.0	0.0	0.0	0.0	0.0	0.0	0.0	0.0	0.0	0.0	2.7070203269614945e-07	0.0	1.0128514645224467e-07
AATACAACGATTAAACAGCTTCCACAATCCAAACGCATAATTACTTTTAACC	0.0	0.0	0.0	0.0	0.0	0.0	0.0	0.0	0.0	0.0	0.0	2.7185429914466483e-07	5.064257322612233e-08
ATAGAAATCCAAAAGGAAATTTTGGGGAAGCAACAGGCAAACCGATTATGTA	3.1979420603253394e-06	3.141977222992524e-06	3.574371470606037e-06	3.4068858699621475e-06	4.084657443121145e-06	3.0184053366433893e-06	0.0	4.695386458270685e-06	4.763610090813985e-06	3.780465148431863e-06	3.952249677363783e-06	4.893377384603966e-06	4.1020484313159084e-06
ATACTAAATTGTAAGATCATTTGATCGTACCAAGACAAAAAACTGTTATTTA	0.0	0.0	0.0	0.0	0.0	0.0	0.0	0.0	0.0	0.0	4.3312325231383915e-07	2.265452492872207e-07	2.886626673888973e-06
CAATTAAAACCCAACCTCATTTGCGAGTTGGAAGTCTCAAGATTTTTTGTTC	0.0	0.0	0.0	0.0	1.1670449837488987e-06	1.2844278028269743e-07	0.0	3.452490042846092e-07	0.0	0.0	0.0	0.0	0.0
TCGGAAATGGGGAAGTCTGTTGGGGGGTTGGAAGTCTCAAGATTTTTTGTTC	1.5989710301626697e-06	2.4437600623275184e-06	1.9063314509898863e-06	6.387911006179026e-07	1.945074972914831e-06	1.7981989239577639e-06	0.0	1.726245021423046e-06	9.13569058512271e-07	1.2826578182179535e-06	5.955444719315288e-07	6.343266980042179e-07	5.570683054873456e-07
AATTTAATCGGAAATGGCTTTATTCGGTTGGAAGTCTCAAGATTTTTTGTTC	2.5583536482602716e-06	1.978281955217515e-06	2.1446228823636223e-06	2.981025136216879e-06	5.381374091731033e-06	3.98172618876362e-06	8.760671593084326e-06	5.178735064269138e-06	5.22039462007012e-06	5.468172803981802e-06	6.226146752011438e-06	7.5666113261931704e-06	6.9886751052048815e-06
ATGCTAAGTTATAAATTCGTTAGACTGTTGGAAGTCTCAAGATTTTTTGTTC	1.2791768241301358e-06	1.3964343213300106e-06	7.148742941212074e-07	6.387911006179026e-07	6.483583243049436e-07	7.706566816961845e-07	4.380335796542163e-06	1.311946216281515e-06	7.830591930105181e-07	1.0126245933299634e-06	1.3535101634807473e-06	9.514900470063268e-07	6.07710878713468e-07
AACCGAAATCCGAACTCAGTTTGGCAGAAGCAACAGGCAAACCGATTATGTA	0.0	0.0	0.0	1.4905125681084395e-06	1.6208958107623591e-06	6.422139014134871e-07	0.0	4.833486059984529e-07	1.30509865501753e-07	4.0504983733198533e-07	1.624212196176897e-07	2.7185429914466483e-07	1.0128514645224467e-07
CTCGTAACATACAACTGGATTGCCAGAGTATAAAACATAAGGTTGTTAGTGT	0.0	0.0	0.0	0.0	3.890149945829662e-07	6.422139014134872e-08	0.0	0.0	0.0	0.0	0.0	0.0	0.0
TAAAAAACAGTTAAATAGCTTAGTAGGTTGGAAGTCTCAAGATTTTTTGTTC	1.1832385623203755e-05	1.0007779302865075e-05	9.05507439220196e-06	1.2349961278612784e-05	1.0503404853740087e-05	1.149562883530142e-05	4.380335796542163e-06	1.1531316743105946e-05	1.1158593500399882e-05	1.1003853914185602e-05	1.4672050172131301e-05	1.2324061561224804e-05	1.1698434415234258e-05
ACGAGAAGTGAGAAGCAGCTTCATGGCTACGAAGACGCAACCAAATTGGTTA	3.0380449573090725e-06	3.4910858033250266e-06	4.52753719610098e-06	4.471537704325318e-06	3.2417916215247183e-06	3.2110695070674353e-06	8.760671593084326e-06	3.7286892462737794e-06	3.262746637543825e-06	3.780465148431863e-06	2.598739513883035e-06	2.8091610911615365e-06	2.937269247115095e-06
GAGTAAAATCAGAAATTAGTTAATGGGTTGGAAGTCTCAAGATTTTTTGTTC	2.0786623392114706e-06	1.5128038481075115e-06	9.531657254949432e-07	1.064651834363171e-06	2.0099108053453253e-06	1.4128705831096717e-06	0.0	1.5190956188522805e-06	2.088157848028048e-06	1.5526910431059437e-06	2.1656162615691956e-06	1.2233443461509916e-06	9.11566318070202e-07
TTGGTAAACTATAAGTATGTTGAACTGAAGCAACAGGCAAACCGATTATGTA	0.0	0.0	0.0	1.4905125681084395e-06	1.945074972914831e-07	8.348780718375333e-07	0.0	6.904980085692183e-08	0.0	0.0	0.0	4.530904985744414e-08	5.064257322612233e-08
ACTTAAATTAAAAAAAATCTTCTCAGGAAGCAACAGGCAAACCGATTATGTA	1.2791768241301358e-06	1.1636952677750088e-07	0.0	1.2775822012358053e-06	1.1670449837488987e-06	1.4770919732510203e-06	0.0	1.1738466145676713e-06	1.3703535877684066e-06	7.425913684419731e-07	1.1910889438630577e-06	6.343266980042179e-07	5.064257322612233e-07
TACAGAAGCCTTAATTAAGTTGTCTTAGTATAAAACATAAGGTTGTTAGTGT	1.9187652361952037e-06	1.978281955217515e-06	9.531657254949432e-07	1.7034429349810738e-06	1.426388313470876e-06	1.4128705831096717e-06	0.0	6.904980085692184e-07	9.788239912631475e-07	6.750830622199756e-07	4.872636588530691e-07	5.437085982893297e-07	5.570683054873456e-07
TTTTAAAATACTAATTGCTTTCAGACGAAGCAACAGGCAAACCGATTATGTA	9.593826180976018e-07	5.818476338875044e-07	4.765828627474716e-07	2.1293036687263422e-07	2.593433297219775e-07	3.8532834084809225e-07	0.0	5.523984068553747e-07	1.044078924014024e-06	5.400664497759804e-07	7.038252850099886e-07	4.983995484318855e-07	6.583534519395903e-07
TTGCCAAGCGAGAAGCCCGTTTGAATGTTGGAAGTCTCAAGATTTTTTGTTC	1.9187652361952037e-06	9.30956214220007e-07	7.148742941212074e-07	4.2586073374526844e-07	1.03737331888791e-06	8.990994619788819e-07	0.0	1.4500458179953585e-06	9.788239912631475e-07	7.425913684419731e-07	5.414040653922989e-07	8.155628974339944e-07	2.5321286613061163e-07
ACTGCAATCAAAAATCCATTTGACTCCCATGAAAGAATAATGGTTTTATAGT	4.956810193504276e-06	4.538411544322534e-06	3.336080039232301e-06	6.387911006179026e-06	4.797851599856583e-06	4.5597187000357586e-06	4.380335796542163e-06	4.419187254842997e-06	3.7195311667999607e-06	3.2403986986558827e-06	2.2738970746476555e-06	2.990397290591313e-06	2.430843514853872e-06
TTTGGAAGGACTAATAGTCTTGTGCTGTTGGAAGTCTCAAGATTTTTTGTTC	2.2385594422277376e-06	1.7455429016625133e-06	1.4297485882424148e-06	1.064651834363171e-06	7.780299891659324e-07	3.8532834084809225e-07	0.0	6.904980085692184e-07	7.178042602596416e-07	4.7255814355398287e-07	7.579656915492185e-07	9.514900470063268e-07	0.0
CAGGTAATTGTCAAAATCTTTCGTGAGAAGCAACAGGCAAACCGATTATGTA	0.0	0.0	0.0	0.0	0.0	0.0	0.0	4.833486059984529e-07	3.9152959650525905e-07	4.0504983733198533e-07	5.414040653922989e-07	9.061809971488828e-07	1.215421757426936e-06
TCATGAACCAAGAACCGTATTTACTCTCCTAAAACACAAACCCCATTCTGGG	0.0	0.0	0.0	0.0	0.0	0.0	0.0	0.0	0.0	0.0	0.0	2.7185429914466483e-07	3.03855439356734e-07
TCTTTAATTCCGAACGACGTTAGTTAAGTATAAAACATAAGGTTGTTAGTGT	0.0	1.1636952677750087e-06	2.382914313737358e-07	6.387911006179026e-07	6.483583243049436e-07	5.137711211307897e-07	0.0	6.904980085692184e-07	5.22039462007012e-07	9.451162871079657e-07	6.496848784707588e-07	1.359271495723324e-06	1.063494037748569e-06
AACTTAAACTGTAAGCGGATTCGTGGAGTATAAAACATAAGGTTGTTAGTGT	0.0	0.0	1.4297485882424148e-06	1.2775822012358053e-06	8.428658215964267e-07	5.779925112721384e-07	0.0	6.904980085692184e-07	3.262746637543825e-07	6.750830622199755e-08	1.0828081307845979e-07	2.265452492872207e-07	1.51927719678367e-07
TTACAAACGTCCAAAACGATTAGCGAGTACCAAGACAAAAAACTGTTATTTA	0.0	0.0	1.191457156868679e-06	4.2586073374526844e-07	1.426388313470876e-06	6.422139014134871e-07	0.0	2.7619920342768734e-07	1.3703535877684066e-06	1.0126245933299634e-06	2.3821778877261154e-06	9.514900470063268e-07	1.823132636140404e-06
CTCCAAAGAAATAATGCCATTGTAAGCTACGAAGACGCAACCAAATTGGTTA	8.95423776891095e-06	8.262236401202563e-06	1.072311441181811e-05	5.536189538688489e-06	3.890149945829662e-06	4.431275919753061e-06	0.0	4.695386458270685e-06	5.677179149326256e-06	5.535681110203799e-06	4.710215368913001e-06	4.032505437312528e-06	5.671968201325701e-06
TATCGAATGAACAAACCCGTTTGAAAGTTGGAAGTCTCAAGATTTTTTGTTC	1.9187652361952037e-06	2.909238169437522e-06	2.1446228823636223e-06	2.129303668726342e-06	6.289075745757954e-06	5.330375381731943e-06	0.0	6.559731081407575e-06	6.133963678582392e-06	7.898471827973715e-06	8.337622607041405e-06	8.789955672344163e-06	8.862450314571408e-06
CATCGAAGTCTTAAGGTTGTTCCCAGGAAGCAACAGGCAAACCGATTATGTA	1.1192797211138688e-06	1.1636952677750088e-07	2.382914313737358e-07	2.1293036687263422e-07	6.483583243049437e-08	0.0	0.0	6.904980085692183e-08	3.262746637543825e-07	6.750830622199755e-08	2.7070203269614945e-07	2.265452492872207e-07	1.0128514645224467e-07
GCAGAAACTGGGAACGAGATTGGAAAGTTGGAAGTCTCAAGATTTTTTGTTC	7.994855150813349e-07	8.145866874425062e-07	4.765828627474716e-07	2.1293036687263422e-07	9.077016540269211e-07	3.2110695070674353e-07	0.0	7.595478094261403e-07	5.22039462007012e-07	1.350166124439951e-07	4.872636588530691e-07	6.343266980042179e-07	1.0128514645224467e-07
GAGTGAATATGCAAGTTGCTTCTGAAGCCAAAATTGGCAACCCCATTTTACG	0.0	5.818476338875044e-07	1.4297485882424148e-06	2.1293036687263422e-07	1.2967166486098874e-07	0.0	1.3141007389626488e-05	0.0	0.0	0.0	2.7070203269614945e-07	4.530904985744414e-08	2.0257029290448933e-07
AACTTAATGCCAAACAGTAACTAAATAGTATAAAACATAAGGTTGTTAGTGT	0.0	0.0	0.0	0.0	3.890149945829662e-07	3.8532834084809225e-07	0.0	2.0714940257076553e-07	6.52549327508765e-08	2.700332248879902e-07	5.4140406539229893e-08	1.3592714957233241e-07	0.0
CATCTAATAACTAATTTACTTTTACCGAAGCAACAGGCAAACCGATTATGTA	0.0	0.0	1.191457156868679e-06	2.5551644024716105e-06	1.1670449837488987e-06	1.6697561436750665e-06	4.380335796542163e-06	1.1047968137107493e-06	2.1534127807789245e-06	1.3501661244399512e-06	1.9490546354122763e-06	1.31396244586588e-06	7.089960251657127e-07
GGTGCAACAATAAAGTTTTTTATGGAGAAGCAACAGGCAAACCGATTATGTA	1.9187652361952037e-06	1.861912428440014e-06	1.4297485882424148e-06	1.2775822012358053e-06	9.725374864574154e-07	1.1559850225442768e-06	4.380335796542163e-06	1.242896415424593e-06	1.044078924014024e-06	7.425913684419731e-07	7.579656915492185e-07	9.514900470063268e-07	8.102811716179573e-07
TTCGAAAGATGAAATAACCTTGGAATGTTGGAAGTCTCAAGATTTTTTGTTC	9.593826180976018e-07	6.982171606650053e-07	2.382914313737358e-07	0.0	0.0	6.422139014134872e-08	0.0	0.0	0.0	0.0	0.0	0.0	0.0
GTGGAAAATAGTAATTAATTTTTATCGTTGGAAGTCTCAAGATTTTTTGTTC	1.9187652361952037e-06	1.2800647945525097e-06	2.382914313737358e-07	1.7034429349810738e-06	1.231880816179393e-06	1.926641704240461e-06	0.0	1.4500458179953585e-06	9.788239912631475e-07	1.0126245933299634e-06	1.3535101634807473e-06	8.608719472914386e-07	5.064257322612233e-08
AAGTCAAAAGATAAATGCGTTCAAATTAATCAAAAGTCAAGAGACTTTAGAA	0.0	0.0	0.0	0.0	3.241791621524718e-07	2.5688556056539487e-07	0.0	1.3809960171384367e-07	6.52549327508765e-08	6.750830622199755e-08	5.4140406539229893e-08	4.530904985744414e-08	1.0128514645224467e-07
TACTCAAATGACAAAGTAATTGTCAGGAAGCAACAGGCAAACCGATTATGTA	4.317221781439208e-06	4.538411544322534e-06	3.574371470606037e-06	3.6198162368347815e-06	2.0099108053453253e-06	2.5688556056539483e-06	0.0	2.2095936274214987e-06	2.4144325117824306e-06	2.0252491866599268e-06	2.3821778877261154e-06	1.5405076951531005e-06	1.975060355818771e-06
CGGTGAACAGGAAACACTTTTTCACTTAATCAAAAGTCAAGAGACTTTAGAA	0.0	0.0	0.0	0.0	4.5385082701346056e-07	1.2844278028269743e-07	0.0	2.7619920342768734e-07	1.30509865501753e-07	1.350166124439951e-07	4.3312325231383915e-07	1.3592714957233241e-07	1.51927719678367e-07
GTGTTAAGTTTTAAGGTGATTTTCGCAGTATAAAACATAAGGTTGTTAGTGT	0.0	9.30956214220007e-07	9.531657254949432e-07	0.0	1.231880816179393e-06	3.2110695070674353e-07	0.0	6.904980085692183e-08	0.0	0.0	3.248424392353794e-07	4.530904985744414e-07	1.0128514645224467e-07
TCGCTAAAGTGAAATCACGTTGGTATGAAGCAACAGGCAAACCGATTATGTA	0.0	0.0	0.0	0.0	0.0	0.0	0.0	0.0	0.0	0.0	3.248424392353794e-07	4.530904985744414e-08	0.0
AAGGTAATCATCACACATTTTTGGATGTTGGAAGTCTCAAGATTTTTTGTTC	0.0	0.0	0.0	0.0	3.241791621524718e-07	6.422139014134872e-08	0.0	6.904980085692183e-08	1.9576479825262952e-07	6.750830622199755e-08	2.7070203269614945e-07	2.265452492872207e-07	1.51927719678367e-07
TAACTAAAGAGAAAATTGCTTTTACTCTACGAAGACGCAACCAAATTGGTTA	0.0	1.1636952677750087e-06	0.0	1.064651834363171e-06	4.5385082701346056e-07	8.990994619788819e-07	0.0	9.666972119969058e-07	1.1093338567649005e-06	1.0126245933299634e-06	3.7898284577460927e-07	1.1327262464361035e-06	4.0514058580897866e-07
TACATAATCTGTAAGGAGGTTCATTTGAAGCAACAGGCAAACCGATTATGTA	0.0	5.818476338875044e-07	4.765828627474716e-07	6.387911006179026e-07	6.483583243049437e-08	1.2844278028269743e-07	0.0	1.3809960171384367e-07	0.0	6.750830622199755e-08	0.0	0.0	0.0
ATCTCAACGGGAAATGTGGTTGGGAGGAAGCAACAGGCAAACCGATTATGTA	0.0	0.0	0.0	0.0	5.835224918744493e-07	1.2844278028269743e-07	0.0	8.285976102830621e-07	3.9152959650525905e-07	7.425913684419731e-07	6.496848784707588e-07	1.2233443461509916e-06	9.11566318070202e-07
ATGAGAACCATCAAGTGGTTTTAATTAGTATAAAACATAAGGTTGTTAGTGT	0.0	0.0	0.0	0.0	1.231880816179393e-06	2.5688556056539487e-07	0.0	3.452490042846092e-07	1.9576479825262952e-07	6.750830622199755e-08	3.7898284577460927e-07	9.061809971488828e-08	0.0
TCCCAAATTTGCAAATCATTTAACTCTAATCAAAAGTCAAGAGACTTTAGAA	1.2791768241301358e-06	1.3964343213300106e-06	7.148742941212074e-07	6.387911006179026e-07	1.5560599783318649e-06	5.137711211307897e-07	0.0	5.523984068553747e-07	3.262746637543825e-07	6.07574755997978e-07	4.872636588530691e-07	1.3592714957233241e-07	0.0
ACTTAAAAAATAAAATAAATTTGTCCGTTGGAAGTCTCAAGATTTTTTGTTC	0.0	1.2800647945525097e-06	4.765828627474716e-07	1.2775822012358053e-06	8.428658215964267e-07	6.422139014134871e-07	0.0	7.595478094261403e-07	7.830591930105181e-07	3.375415311099878e-07	8.662465046276783e-07	6.343266980042179e-07	3.5449801258285633e-07
TAAACAACTGTTAAGAAACTTGCAGAAGTATAAAACATAAGGTTGTTAGTGT	0.0	0.0	0.0	0.0	0.0	7.064352915548358e-07	0.0	4.833486059984529e-07	2.61019731003506e-07	2.0252491866599267e-07	5.414040653922989e-07	2.265452492872207e-07	3.5449801258285633e-07
GCCGAAAGAAGGAAGGGGATTGGGGCGTTGGAAGTCTCAAGATTTTTTGTTC	0.0	0.0	0.0	0.0	0.0	0.0	0.0	0.0	0.0	0.0	0.0	3.1716334900210894e-07	5.570683054873456e-07
CTCTTAAAATTTAATCTCATTGTGTTGTTGGAAGTCTCAAGATTTTTTGTTC	0.0	1.3964343213300106e-06	1.191457156868679e-06	2.129303668726342e-06	1.6857316431928534e-06	2.055084484523159e-06	4.380335796542163e-06	8.285976102830621e-07	1.5661183860210362e-06	1.822724267993934e-06	1.6783526027161267e-06	1.7217438945828772e-06	1.975060355818771e-06
ATCGCAACAAACAATGTGTTTTTCGTAGTATAAAACATAAGGTTGTTAGTGT	0.0	5.818476338875044e-07	0.0	0.0	0.0	6.422139014134872e-08	0.0	1.3809960171384367e-07	1.30509865501753e-07	5.400664497759804e-07	2.1656162615691957e-07	3.1716334900210894e-07	0.0
TACAAAATAATAAAACCTATTGTATGAGTATAAAACATAAGGTTGTTAGTGT	1.9187652361952037e-06	1.5128038481075115e-06	4.765828627474716e-07	6.387911006179026e-07	1.1670449837488987e-06	5.779925112721384e-07	4.380335796542163e-06	9.666972119969058e-07	6.52549327508765e-08	6.07574755997978e-07	3.7898284577460927e-07	2.7185429914466483e-07	4.0514058580897866e-07
CATTAAAAAAATAATTAATTTATAGGGTTGGAAGTCTCAAGATTTTTTGTTC	0.0	0.0	0.0	0.0	0.0	1.0917636324029281e-06	0.0	3.452490042846092e-07	5.22039462007012e-07	1.350166124439951e-07	9.745273177061382e-07	1.359271495723324e-06	7.089960251657127e-07
CATCGAACAACAAATTTATTTTGGCTTCCTAAAACACAAACCCCATTCTGGG	0.0	0.0	0.0	0.0	0.0	0.0	0.0	0.0	0.0	0.0	0.0	0.0	2.5321286613061163e-07
CACGAAATACTGAATGACCTTGGCGCGTTGGAAGTCTCAAGATTTTTTGTTC	0.0	0.0	0.0	0.0	0.0	0.0	0.0	7.595478094261403e-07	7.830591930105181e-07	2.0252491866599267e-07	2.7070203269614945e-07	1.3592714957233241e-07	1.51927719678367e-07
CGAATAAGAAGCAAGCCCCTTAGCTAGTTGGAAGTCTCAAGATTTTTTGTTC	0.0	0.0	0.0	0.0	3.241791621524718e-07	7.064352915548358e-07	0.0	2.7619920342768734e-07	4.567845292561355e-07	4.7255814355398287e-07	6.496848784707588e-07	8.155628974339944e-07	1.3167069038791806e-06
TACACAATTTGGAATGTCATTATATAAGTATAAAACATAAGGTTGTTAGTGT	0.0	0.0	0.0	0.0	0.0	0.0	0.0	3.452490042846092e-07	0.0	2.0252491866599267e-07	1.624212196176897e-07	4.530904985744414e-08	1.0128514645224467e-07
ATTTGAAGTTCGAAGGTTATTAATGTTAATCAAAAGTCAAGAGACTTTAGAA	0.0	6.982171606650053e-07	4.765828627474716e-07	1.2775822012358053e-06	5.835224918744493e-07	3.8532834084809225e-07	0.0	3.452490042846092e-07	5.22039462007012e-07	6.07574755997978e-07	4.3312325231383915e-07	5.890176481467738e-07	3.5449801258285633e-07
AGTCTAAGTTGTAATTGGATTTATCGGAAGCAACAGGCAAACCGATTATGTA	1.0873003005106154e-05	7.447649713760056e-06	1.4535777313797885e-05	8.304284308032734e-06	8.039643221381301e-06	8.284559328233984e-06	1.3141007389626488e-05	8.976474111399839e-06	6.851767938842033e-06	8.100996746639707e-06	7.200674069717576e-06	6.433885079757067e-06	9.11566318070202e-06
CGTTTAAAAGGCAAATTAGTTATCTTAGTATAAAACATAAGGTTGTTAGTGT	7.994855150813349e-07	3.4910858033250264e-07	7.148742941212074e-07	4.2586073374526844e-07	5.835224918744493e-07	6.422139014134871e-07	4.380335796542163e-06	4.833486059984529e-07	4.567845292561355e-07	2.0252491866599267e-07	3.7898284577460927e-07	4.530904985744414e-07	1.0128514645224467e-07
TTTTTAAATAATAATGGAATTTGCGGGTTGGAAGTCTCAAGATTTTTTGTTC	0.0	0.0	0.0	0.0	0.0	3.8532834084809225e-07	0.0	2.7619920342768734e-07	7.830591930105181e-07	1.4851827368839463e-06	1.0828081307845978e-06	2.1748343931573186e-06	1.0128514645224465e-06
CGGTGAACTAAGAAAGAAGTTGGGCGGTTGGAAGTCTCAAGATTTTTTGTTC	0.0	0.0	0.0	0.0	5.18686659443955e-07	3.8532834084809225e-07	0.0	3.452490042846092e-07	2.61019731003506e-07	2.0252491866599267e-07	1.624212196176897e-07	3.1716334900210894e-07	5.064257322612233e-07
TCAATAAATTCCAAGGATGTTGGAGAGTTGGAAGTCTCAAGATTTTTTGTTC	0.0	8.145866874425062e-07	9.531657254949432e-07	8.517214674905369e-07	7.13194156735438e-07	8.990994619788819e-07	4.380335796542163e-06	4.1429880514153106e-07	1.174588789515777e-06	8.100996746639707e-07	7.038252850099886e-07	1.2686533960084358e-06	6.583534519395903e-07
AACGTAACTTTCAACGATGTTTCTCCGAAGCAACAGGCAAACCGATTATGTA	5.116707296520543e-06	3.025607696215023e-06	7.38703437258581e-06	5.536189538688489e-06	3.2417916215247183e-06	2.5046342155125996e-06	0.0	3.38344024198917e-06	2.8059621082876897e-06	4.4555482106518386e-06	3.194283985814564e-06	3.1716334900210894e-06	3.7981929919591746e-06
CGAGCAATCGGGAACGTTATTTCGGGTCCTAAAACACAAACCCCATTCTGGG	0.0	0.0	0.0	0.0	0.0	0.0	0.0	0.0	0.0	0.0	0.0	0.0	4.0514058580897866e-07
GTATAAACCTAAAACTCTTTTTCCGTGTACCAAGACAAAAAACTGTTATTTA	7.994855150813349e-07	8.145866874425062e-07	2.382914313737358e-07	2.1293036687263422e-07	1.945074972914831e-07	3.8532834084809225e-07	0.0	4.1429880514153106e-07	5.872943947578885e-07	2.700332248879902e-07	1.0828081307845979e-07	3.1716334900210894e-07	3.03855439356734e-07
CTTAAAACGGTTAATTATGTTGGAATGAAGCAACAGGCAAACCGATTATGTA	3.5177362663578734e-06	3.4910858033250266e-06	3.336080039232301e-06	3.4068858699621475e-06	4.279164940412628e-06	1.7339775338164152e-06	4.380335796542163e-06	2.2786434282784207e-06	1.696628251522789e-06	2.430299023991912e-06	1.7324930092553566e-06	1.1327262464361035e-06	1.1647791842008137e-06
AAGTTAATCTGTAATTGAATTAGACTGAAGCAACAGGCAAACCGATTATGTA	3.5177362663578734e-06	3.141977222992524e-06	3.336080039232301e-06	4.684468071197953e-06	1.750567475623348e-06	1.7981989239577639e-06	0.0	2.900091635990717e-06	2.7407071755368132e-06	2.2277741053259193e-06	2.7070203269614945e-06	2.3560705925870953e-06	1.3167069038791806e-06
AAATGAAGTCATAAACGCTTTGAGTCGTTGGAAGTCTCAAGATTTTTTGTTC	2.7182507512765385e-06	2.3273905355500175e-06	1.9063314509898863e-06	1.7034429349810738e-06	1.426388313470876e-06	1.4128705831096717e-06	4.380335796542163e-06	2.140543826564577e-06	1.174588789515777e-06	1.0126245933299634e-06	1.028667724245368e-06	1.1327262464361035e-06	1.1647791842008137e-06
CTACGAAAACATAAATATGTTTGATTGTTGGAAGTCTCAAGATTTTTTGTTC	0.0	1.3964343213300106e-06	9.531657254949432e-07	2.3422340355989765e-06	2.5285974647892805e-06	1.348649192968323e-06	0.0	2.002444224850733e-06	3.3280015702947015e-06	4.590564823095834e-06	4.277092116599161e-06	2.8544701410189807e-06	2.5827712345322388e-06
CATGTAATCTCGAAAATAGTTGCTTTAGTATAAAACATAAGGTTGTTAGTGT	9.593826180976018e-07	4.654781071100035e-07	4.765828627474716e-07	8.517214674905369e-07	2.593433297219775e-07	2.5688556056539487e-07	0.0	1.0357470128538276e-06	3.9152959650525905e-07	1.350166124439951e-07	4.3312325231383915e-07	9.061809971488828e-08	0.0
AGGAAAAAGGGAAAGACTTTTGCGCAGTTGGAAGTCTCAAGATTTTTTGTTC	5.9161928116018775e-06	4.771150597877536e-06	5.9572857843433954e-06	4.684468071197953e-06	8.752837378116739e-06	7.44968125639645e-06	4.380335796542163e-06	5.593033869410669e-06	6.394983409585898e-06	8.168505052861703e-06	5.793023499697599e-06	5.663631232180517e-06	4.811044456481622e-06
AAATGAATAACGAACACTGTTTCATTGTTGGAAGTCTCAAGATTTTTTGTTC	2.5583536482602716e-06	1.6291733748850124e-06	1.191457156868679e-06	2.5551644024716105e-06	2.5934332972197746e-06	2.5688556056539483e-06	0.0	2.8310418351337955e-06	2.218667713529801e-06	2.295282411547917e-06	3.248424392353794e-06	2.7638520413040924e-06	3.4943375526024408e-06
CTTTTAAATAATAATGATTTTTTTTCTAATCAAAAGTCAAGAGACTTTAGAA	0.0	0.0	0.0	0.0	0.0	4.4954973098944097e-07	0.0	2.0714940257076553e-07	3.9152959650525905e-07	6.750830622199755e-08	4.3312325231383915e-07	3.624723988595531e-07	3.03855439356734e-07
ATTTAAAACTCAAATCCCGTTTAGTCGAAGCAACAGGCAAACCGATTATGTA	1.5989710301626697e-06	1.047325740997508e-06	7.148742941212074e-07	6.387911006179026e-07	1.1670449837488987e-06	6.422139014134871e-07	0.0	6.214482077122965e-07	3.9152959650525905e-07	5.400664497759804e-07	3.7898284577460927e-07	3.624723988595531e-07	2.0257029290448933e-07
GGGTAAATGGGGAATGGGGTTGCGGGGAAGCAACAGGCAAACCGATTATGTA	2.0786623392114706e-06	2.792868642660021e-06	1.9063314509898863e-06	1.4905125681084395e-06	6.483583243049436e-07	1.541313363392369e-06	0.0	1.726245021423046e-06	1.2398437222666536e-06	1.0801328995519608e-06	3.7898284577460927e-07	7.702538475765503e-07	1.1647791842008137e-06
AAAAAAACGAAAAAGCGGATTTATTAAGTATAAAACATAAGGTTGTTAGTGT	0.0	1.3964343213300106e-06	2.382914313737358e-07	0.0	5.18686659443955e-07	6.422139014134872e-08	0.0	1.3809960171384367e-07	6.52549327508765e-08	1.350166124439951e-07	0.0	9.061809971488828e-08	0.0
AAAATAAGCGATAAGAAGATTGTATTCTACGAAGACGCAACCAAATTGGTTA	2.3984565452440046e-06	2.909238169437522e-06	3.574371470606037e-06	4.471537704325318e-06	2.5934332972197746e-06	2.8257411662193434e-06	0.0	3.521539843703014e-06	3.91529596505259e-06	3.442923617321875e-06	4.277092116599161e-06	4.168432586884861e-06	3.3424098329240736e-06
TCTACAAACATTAATAATGTTACTTGCCATGAAAGAATAATGGTTTTATAGT	3.837530472390407e-06	3.6074553301025276e-06	2.382914313737358e-06	2.981025136216879e-06	3.56597078367719e-06	2.889962556360692e-06	0.0	3.038191237704561e-06	3.066981839291196e-06	3.3754153110998775e-06	3.627407238128403e-06	3.2169425398785336e-06	2.2282732219493826e-06
GATTCAAGATTGAACTAGATTTTGACCGTGCAAGTGATAATAATATTTTACG	0.0	0.0	0.0	0.0	0.0	0.0	0.0	3.452490042846092e-07	0.0	1.2826578182179535e-06	0.0	0.0	0.0
TGCTTAACCAGTAAGCTACTTGGTGAGTTGGAAGTCTCAAGATTTTTTGTTC	0.0	5.818476338875044e-07	2.382914313737358e-07	2.1293036687263422e-07	1.2967166486098874e-07	0.0	0.0	0.0	0.0	0.0	0.0	0.0	0.0
CTACGAATTCAGAAATACCTTGAACCGTTGGAAGTCTCAAGATTTTTTGTTC	1.5989710301626697e-06	2.5601295891050193e-06	1.4297485882424148e-06	1.7034429349810738e-06	3.306627453955213e-06	2.3119700450885536e-06	0.0	2.140543826564577e-06	1.4356085205192831e-06	1.8902325742159315e-06	1.9490546354122763e-06	2.0842162934424303e-06	1.4179920503314253e-06
CAACGAACACACAATGGCTTTACGGATAATCAAAAGTCAAGAGACTTTAGAA	9.593826180976018e-07	9.30956214220007e-07	9.531657254949432e-07	8.517214674905369e-07	2.269254135067303e-06	1.348649192968323e-06	0.0	1.5190956188522805e-06	2.218667713529801e-06	1.215149511995956e-06	6.496848784707588e-07	1.0421081467212152e-06	1.2660643306530582e-06
AACAGAACATACAACTGCGTTATCATGAAGCAACAGGCAAACCGATTATGTA	3.3578391633416064e-06	2.211021008772517e-06	5.242411490222188e-06	2.129303668726342e-06	1.6857316431928534e-06	1.6697561436750665e-06	0.0	2.3476932291353426e-06	2.1534127807789245e-06	1.6201993493279413e-06	1.8949142288730464e-06	2.0842162934424303e-06	3.4436949793763184e-06
CGTACAACCCTCAAAGATATTTCATAGAAGCAACAGGCAAACCGATTATGTA	0.0	0.0	0.0	0.0	3.890149945829662e-07	2.5688556056539487e-07	0.0	3.452490042846092e-07	1.30509865501753e-07	2.0252491866599267e-07	2.1656162615691957e-07	0.0	0.0
CCATGAATCGGCAAGTTTCTTGCGATTCGTAAACGATGAATGTGTTTCATGA	0.0	0.0	0.0	0.0	0.0	0.0	0.0	0.0	0.0	0.0	0.0	2.265452492872207e-07	1.0128514645224467e-07
AAAACAAACGTTAATCTAATTGTTGCGTTGGAAGTCTCAAGATTTTTTGTTC	2.3984565452440046e-06	2.792868642660021e-06	2.382914313737358e-06	3.6198162368347815e-06	5.251702426870044e-06	2.3761914352299023e-06	0.0	3.797739047130701e-06	2.349177579031554e-06	1.3501661244399512e-06	2.8153011400399544e-06	1.5858167450105447e-06	1.7218474896881592e-06
GATTAAAATGTAAATTTGTTTTTGAGGTTGGAAGTCTCAAGATTTTTTGTTC	0.0	0.0	0.0	0.0	0.0	0.0	0.0	0.0	4.567845292561355e-07	2.0252491866599267e-07	1.624212196176897e-07	1.3592714957233241e-07	5.570683054873456e-07
AATCTAATCGGAAACCCCGTTGTGTGGTTGGAAGTCTCAAGATTTTTTGTTC	3.997427575406674e-06	5.585737285320042e-06	5.0041200588484515e-06	6.60084137305166e-06	4.14949327555164e-06	3.6606192380568764e-06	0.0	4.281087653129154e-06	4.894119956315738e-06	4.658073129317831e-06	3.843968864285323e-06	3.8512692378827515e-06	4.55783159035101e-06
CCATAAACCAGAAATTCTCTTTCTAAGTTGGAAGTCTCAAGATTTTTTGTTC	0.0	0.0	0.0	0.0	0.0	0.0	0.0	0.0	3.9152959650525905e-07	0.0	1.624212196176897e-07	9.061809971488828e-08	0.0
AGGCAAAAAACGAAGTATATTAAAACAGTATAAAACATAAGGTTGTTAGTGT	0.0	9.30956214220007e-07	4.765828627474716e-07	4.2586073374526844e-07	2.593433297219775e-07	5.137711211307897e-07	0.0	2.0714940257076553e-07	2.61019731003506e-07	2.700332248879902e-07	3.248424392353794e-07	2.7185429914466483e-07	4.0514058580897866e-07
ACAAGAACCGTAAACAGAATTTACTGTCCTAAAACACAAACCCCATTCTGGG	0.0	0.0	0.0	0.0	0.0	0.0	0.0	0.0	0.0	0.0	0.0	2.7185429914466483e-07	2.0257029290448933e-07
AATACAAACCCAAAGTTGATTTTGTCTTTAGAAAAATCAACAATTTTAATTG	1.2791768241301358e-06	1.5128038481075115e-06	0.0	4.2586073374526844e-07	0.0	0.0	0.0	0.0	0.0	6.750830622199755e-08	0.0	0.0	0.0
TAAGAAACCATTAAATTAATTTTTCAGTTGGAAGTCTCAAGATTTTTTGTTC	0.0	0.0	0.0	0.0	0.0	0.0	0.0	0.0	0.0	0.0	0.0	3.624723988595531e-07	7.089960251657127e-07
AACTAAATCCGCAACGAAATTAATAATAATCAAAAGTCAAGAGACTTTAGAA	0.0	5.818476338875044e-07	0.0	8.517214674905369e-07	0.0	8.990994619788819e-07	0.0	9.666972119969058e-07	7.830591930105181e-07	1.1476412057739585e-06	1.2993697569415175e-06	1.0421081467212152e-06	8.102811716179573e-07
TAATCAAAGGCAAAATTAATTTGTTAGTTGGAAGTCTCAAGATTTTTTGTTC	0.0	0.0	0.0	0.0	5.18686659443955e-07	4.4954973098944097e-07	0.0	5.523984068553747e-07	0.0	6.750830622199755e-08	3.248424392353794e-07	4.530904985744414e-08	2.0257029290448933e-07
GGCATAACACGAAATATGCTTGGTCAGCCAAAATTGGCAACCCCATTTTACG	0.0	0.0	0.0	0.0	0.0	0.0	0.0	0.0	0.0	0.0	0.0	0.0	3.03855439356734e-07
CGGGAAACGTCCAATATCATTTTGATCCATGAAAGAATAATGGTTTTATAGT	5.27660439953681e-06	6.167584919207547e-06	4.289245764727245e-06	6.387911006179026e-06	4.6033441025651e-06	6.679024574700266e-06	0.0	6.0073326745522e-06	6.460238342336774e-06	4.793089741761826e-06	5.19747902776607e-06	4.304359736457193e-06	4.608474163577132e-06
CGGCGCAACTCTGAACGATGTTAATTGTACGAACTAAAAATTATATTTGCCA	0.0	0.0	0.0	0.0	0.0	0.0	0.0	0.0	0.0	0.0	0.0	2.265452492872207e-07	5.064257322612233e-08
TATATAATTGTAAACTAGATTCGCGTGAAGCAACAGGCAAACCGATTATGTA	3.6776333693741404e-06	2.5601295891050193e-06	5.0041200588484515e-06	1.916373301853708e-06	2.7879407945112576e-06	2.5688556056539483e-06	0.0	3.521539843703014e-06	2.1534127807789245e-06	1.6201993493279413e-06	1.9490546354122763e-06	1.9029800940126536e-06	1.5192771967836699e-06
CACGTAAGTAAAAAAATACTTTCTCTGAAGCAACAGGCAAACCGATTATGTA	2.0786623392114706e-06	1.978281955217515e-06	1.4297485882424148e-06	1.2775822012358053e-06	1.750567475623348e-06	2.247748654947205e-06	0.0	1.3809960171384368e-06	5.22039462007012e-07	8.776079808859682e-07	1.515931383098437e-06	8.608719472914386e-07	7.089960251657127e-07
AGAGAAAGTGGCAAGGGATTTGTAAGGAAGCAACAGGCAAACCGATTATGTA	0.0	5.818476338875044e-07	7.148742941212074e-07	4.2586073374526844e-07	1.2967166486098873e-06	5.779925112721384e-07	4.380335796542163e-06	2.7619920342768734e-07	6.52549327508765e-07	2.0252491866599267e-07	9.745273177061382e-07	6.79635747861662e-07	5.064257322612233e-07
AAACCAAAAAAGAATGCGTTTTTAGCGAAGCAACAGGCAAACCGATTATGTA	1.2791768241301358e-06	1.5128038481075115e-06	1.191457156868679e-06	8.517214674905369e-07	7.13194156735438e-07	8.990994619788819e-07	0.0	4.833486059984529e-07	1.2398437222666536e-06	1.3501661244399512e-06	1.0828081307845978e-06	5.437085982893297e-07	8.609237448440796e-07
TAAGTAACAAATAAGACCGTTATTACTAATCAAAAGTCAAGAGACTTTAGAA	0.0	0.0	0.0	1.064651834363171e-06	1.945074972914831e-07	3.8532834084809225e-07	0.0	7.595478094261403e-07	3.9152959650525905e-07	6.07574755997978e-07	3.248424392353794e-07	2.7185429914466483e-07	1.0128514645224467e-07
GTGGCAAAGTTTATAAGGTTATACGAGTTGGAAGTCTCAAGATTTTTTGTTC	0.0	0.0	0.0	0.0	3.241791621524718e-07	2.5688556056539487e-07	0.0	2.0714940257076553e-07	6.52549327508765e-08	6.750830622199755e-08	2.1656162615691957e-07	1.3592714957233241e-07	0.0
GTATCAAGCCGTAATCAGTTTATAAGGTACCAAGACAAAAAACTGTTATTTA	0.0	0.0	0.0	0.0	4.5385082701346056e-07	1.9266417042404613e-07	0.0	0.0	1.30509865501753e-07	6.750830622199755e-08	0.0	4.530904985744414e-08	0.0
CACGTAACTTTGAATGGTTTTTCGATTAATCAAAAGTCAAGAGACTTTAGAA	1.9187652361952037e-06	8.145866874425062e-07	2.382914313737358e-06	2.5551644024716105e-06	1.1022091513184042e-06	1.0917636324029281e-06	4.380335796542163e-06	7.595478094261403e-07	1.1093338567649005e-06	5.400664497759804e-07	8.121060980884485e-07	1.2233443461509916e-06	8.609237448440796e-07
GTTTGAATGATCAAACCATTTTAAGTGTTGGAAGTCTCAAGATTTTTTGTTC	0.0	6.982171606650053e-07	9.531657254949432e-07	1.064651834363171e-06	9.725374864574154e-07	7.064352915548358e-07	0.0	1.3809960171384368e-06	5.872943947578885e-07	5.400664497759804e-07	7.038252850099886e-07	7.249447977191062e-07	7.596385983918349e-07
CAACGAATCTGAAAGTTATTTCGTTGGAAGCAACAGGCAAACCGATTATGTA	4.637015987471742e-06	5.469367758542541e-06	6.9104515098383385e-06	5.749119905561124e-06	3.825314113399168e-06	4.623940090177107e-06	0.0	5.040635462555294e-06	3.5890213012982076e-06	4.0504983733198536e-06	2.652879920422265e-06	3.307560639593422e-06	1.975060355818771e-06
TGAAAAAAAGATAATTCCGTTCATCCTAATCAAAAGTCAAGAGACTTTAGAA	1.1192797211138688e-06	6.982171606650053e-07	2.382914313737358e-07	8.517214674905369e-07	1.2967166486098874e-07	3.8532834084809225e-07	0.0	1.3809960171384367e-07	4.567845292561355e-07	2.700332248879902e-07	1.0828081307845979e-07	1.3592714957233241e-07	5.064257322612233e-08
CCTTGAAACGAGAATACGTTTGGGGGGTTGGAAGTCTCAAGATTTTTTGTTC	0.0	6.982171606650053e-07	0.0	6.387911006179026e-07	5.835224918744493e-07	1.9266417042404613e-07	0.0	9.666972119969058e-07	8.483141257613945e-07	6.07574755997978e-07	2.7070203269614945e-07	3.624723988595531e-07	2.5321286613061163e-07
ACTTAAAGGGATAATTTACTTTAGGTTAATCAAAAGTCAAGAGACTTTAGAA	1.2791768241301358e-06	9.30956214220007e-07	9.531657254949432e-07	4.2586073374526844e-07	9.077016540269211e-07	6.422139014134871e-07	0.0	3.452490042846092e-07	5.872943947578885e-07	1.350166124439951e-07	2.7070203269614945e-07	3.624723988595531e-07	2.0257029290448933e-07
TGACTAACTTAGAATAATGTTACAGAGTTGGAAGTCTCAAGATTTTTTGTTC	4.477118884455475e-06	3.025607696215023e-06	1.6680400196161506e-06	3.6198162368347815e-06	3.176955789094224e-06	3.2110695070674353e-06	0.0	3.3143904411322485e-06	3.5890213012982076e-06	3.3079070048778803e-06	2.977722359657644e-06	3.5341058888806427e-06	3.1398395400195845e-06
GTCCAAATTGGCAACGGGGTTCGTCCGAAGCAACAGGCAAACCGATTATGTA	1.2791768241301358e-06	9.30956214220007e-07	7.148742941212074e-07	0.0	0.0	1.9266417042404613e-07	0.0	3.452490042846092e-07	6.52549327508765e-07	5.400664497759804e-07	6.496848784707588e-07	3.1716334900210894e-07	2.0257029290448933e-07
AAACCAATCTCTAAAGAGCTTTCTATAGTATAAAACATAAGGTTGTTAGTGT	2.3984565452440046e-06	2.4437600623275184e-06	1.191457156868679e-06	2.7680947693442446e-06	3.695642448538179e-06	2.3119700450885536e-06	1.7521343186168652e-05	1.7952948222799677e-06	2.088157848028048e-06	1.7552159617719364e-06	1.7866334157945865e-06	1.9029800940126536e-06	1.6712049164620368e-06
TGTCGAACAAAAAACGAATTTTAGCAGTTGGAAGTCTCAAGATTTTTTGTTC	7.994855150813349e-07	1.1636952677750088e-07	0.0	1.064651834363171e-06	9.725374864574154e-07	5.137711211307897e-07	0.0	6.904980085692184e-07	3.9152959650525905e-07	4.0504983733198533e-07	1.624212196176897e-07	1.3592714957233241e-07	0.0
ATACTAAAACTCAACTAGATTAATCGGAAGCAACAGGCAAACCGATTATGTA	7.994855150813349e-07	3.4910858033250264e-07	1.4297485882424148e-06	4.2586073374526844e-07	5.835224918744493e-07	3.8532834084809225e-07	4.380335796542163e-06	0.0	0.0	6.750830622199755e-08	0.0	0.0	0.0
TACGCAAGTCAAAATTAGTTTCGGACTAATCAAAAGTCAAGAGACTTTAGAA	0.0	0.0	1.4297485882424148e-06	1.4905125681084395e-06	4.5385082701346056e-07	9.633208521202306e-07	4.380335796542163e-06	9.666972119969058e-07	4.567845292561355e-07	2.0252491866599267e-07	5.955444719315288e-07	1.2233443461509916e-06	1.51927719678367e-07
ATCTCCAGCCGAAAATCGTTTCTGGACAGATAAATAACAAATCAATTTACTC	0.0	0.0	0.0	0.0	0.0	0.0	0.0	0.0	0.0	0.0	0.0	0.0	6.07710878713468e-07
GTAACAAAATCTAATGTTATTAGTGAGTTGGAAGTCTCAAGATTTTTTGTTC	2.5583536482602716e-06	2.4437600623275184e-06	3.574371470606037e-06	3.193955503089513e-06	3.0472841242332352e-06	2.889962556360692e-06	8.760671593084326e-06	3.2453406402753265e-06	4.567845292561355e-06	2.295282411547917e-06	2.544599107343805e-06	1.676434844725433e-06	2.6840563809844835e-06
CTCTGAACACCTAATGAAATTGATGTCCATGAAAGAATAATGGTTTTATAGT	0.0	8.145866874425062e-07	4.765828627474716e-07	6.387911006179026e-07	1.1670449837488987e-06	5.137711211307897e-07	0.0	2.0714940257076553e-07	6.52549327508765e-08	0.0	0.0	0.0	0.0
CTCCTAACAGCTAAACCAATTTCTGGGAAGCAACAGGCAAACCGATTATGTA	3.1979420603253394e-06	1.3964343213300106e-06	2.382914313737358e-06	4.2586073374526844e-07	6.483583243049436e-07	1.2202064126856255e-06	0.0	8.285976102830621e-07	7.178042602596416e-07	1.6877076555499388e-06	9.203869111669082e-07	5.437085982893297e-07	2.0257029290448933e-07
GCACGAAAATGCAAGAATTTTTGTGAGTTGGAAGTCTCAAGATTTTTTGTTC	2.0786623392114706e-06	1.5128038481075115e-06	1.6680400196161506e-06	1.916373301853708e-06	3.4362991188162014e-06	1.99086309438181e-06	0.0	2.900091635990717e-06	2.088157848028048e-06	2.2277741053259193e-06	1.624212196176897e-06	1.4498895954382124e-06	1.4179920503314253e-06
TCGATAATGATAAAGTAACTTCAAAGGTTGGAAGTCTCAAGATTTTTTGTTC	9.593826180976018e-07	8.145866874425062e-07	2.382914313737358e-06	2.129303668726342e-06	1.6208958107623591e-06	1.4770919732510203e-06	4.380335796542163e-06	2.969141436847639e-06	3.0017269065403193e-06	3.03787377998989e-06	2.1114758550299657e-06	2.265452492872207e-06	2.126988075497138e-06
TCCAGAACCGGGAAAAAAGTTATGTGGTTGGAAGTCTCAAGATTTTTTGTTC	7.994855150813349e-07	2.3273905355500175e-07	0.0	0.0	6.483583243049437e-08	2.5688556056539487e-07	0.0	1.3809960171384367e-07	0.0	0.0	0.0	4.530904985744414e-08	0.0
ACCACAATATATAACTACGTTGAATGCCATGAAAGAATAATGGTTTTATAGT	3.6776333693741404e-06	3.025607696215023e-06	3.0977886078585654e-06	2.5551644024716105e-06	2.7231049620807636e-06	2.440412825371251e-06	0.0	2.3476932291353426e-06	1.827138117024542e-06	2.6328239426579047e-06	1.8949142288730464e-06	2.446688692301983e-06	2.3802009416277497e-06
GACTAAAAGCTTAAGATGGTTACGCGGTTGGAAGTCTCAAGATTTTTTGTTC	0.0	6.982171606650053e-07	1.191457156868679e-06	0.0	1.945074972914831e-07	1.2202064126856255e-06	0.0	1.1738466145676713e-06	2.61019731003506e-07	7.425913684419731e-07	3.248424392353794e-07	3.624723988595531e-07	4.55783159035101e-07
GCTGTAACACTTAACCTTTTTCTGTGAGTATAAAACATAAGGTTGTTAGTGT	0.0	1.047325740997508e-06	1.6680400196161506e-06	8.517214674905369e-07	1.750567475623348e-06	1.4770919732510203e-06	0.0	4.833486059984529e-07	1.30509865501753e-07	4.0504983733198533e-07	2.7070203269614945e-07	0.0	2.5321286613061163e-07
TCCAAAATTCATAATTAGTTTAAGAGGTTGGAAGTCTCAAGATTTTTTGTTC	1.4390739271464027e-06	3.4910858033250264e-07	2.382914313737358e-07	6.387911006179026e-07	3.241791621524718e-07	3.2110695070674353e-07	0.0	4.833486059984529e-07	0.0	0.0	5.4140406539229893e-08	0.0	5.064257322612233e-08
TCTGCAAAATTTAATTAATTTCGATTGTACCAAGACAAAAAACTGTTATTTA	0.0	0.0	0.0	0.0	0.0	0.0	0.0	0.0	0.0	0.0	0.0	3.1716334900210894e-07	3.03855439356734e-07
AAGTAAACTCCGAATGGAATTAGACATAATCAAAAGTCAAGAGACTTTAGAA	1.7588681331789367e-06	1.861912428440014e-06	2.621205745111094e-06	2.981025136216879e-06	2.3340899674977974e-06	2.8257411662193434e-06	0.0	1.242896415424593e-06	1.7618831842736656e-06	1.2826578182179535e-06	1.8949142288730464e-06	1.8123619942977655e-06	1.4686346235575475e-06
AAGGTAATGGACAAATGGCTTTGACAGAAGCAACAGGCAAACCGATTATGTA	5.436501502553077e-06	3.258346749770025e-06	5.242411490222188e-06	2.7680947693442446e-06	2.852776626941752e-06	1.348649192968323e-06	0.0	2.8310418351337955e-06	1.696628251522789e-06	2.1602657991039216e-06	1.515931383098437e-06	1.7217438945828772e-06	2.3802009416277497e-06
GAAGTAAAGCTAAATCTCTTTGTTACGAAGCAACAGGCAAACCGATTATGTA	0.0	0.0	0.0	0.0	3.241791621524718e-07	6.422139014134872e-08	0.0	4.1429880514153106e-07	1.9576479825262952e-07	2.0252491866599267e-07	2.1656162615691957e-07	9.061809971488828e-08	3.03855439356734e-07
ATGGCAAAATTCAAACTGATTCTTTATCCCTAAGAGTAAACCAAGTTGTATC	1.2791768241301358e-06	2.094651481995016e-06	1.191457156868679e-06	2.129303668726342e-06	9.077016540269211e-07	2.3761914352299023e-06	0.0	1.311946216281515e-06	1.30509865501753e-06	1.1476412057739585e-06	1.2452293504022876e-06	1.4498895954382124e-06	1.1141366109746913e-06
GACTAAATGATGAAATTCATTGCTAGACTACAAAGAACAAGAATCTTGCCTT	0.0	6.982171606650053e-07	7.148742941212074e-07	0.0	6.483583243049437e-08	0.0	1.7521343186168652e-05	0.0	0.0	6.750830622199755e-08	0.0	0.0	0.0
ATCTAAAGATAGAAAAATATTGTATAGAAGCAACAGGCAAACCGATTATGTA	1.7588681331789367e-06	1.1636952677750087e-06	2.382914313737358e-07	3.193955503089513e-06	1.6857316431928534e-06	2.3119700450885536e-06	0.0	1.311946216281515e-06	1.8923930497754186e-06	1.0801328995519608e-06	1.6783526027161267e-06	2.401379642444539e-06	1.4686346235575475e-06
TACGCAAAGTAAAAGGCAGTTTTTCATAATCAAAAGTCAAGAGACTTTAGAA	0.0	0.0	0.0	0.0	0.0	3.2110695070674353e-07	0.0	1.3809960171384367e-07	4.567845292561355e-07	2.700332248879902e-07	5.4140406539229893e-08	9.061809971488828e-08	0.0
AACTGAAAGGCAAAGGCCATTCGCACTCGTAAACGATGAATGTGTTTCATGA	0.0	0.0	0.0	0.0	0.0	0.0	0.0	0.0	0.0	0.0	0.0	0.0	3.03855439356734e-07
TAGACAAATTCAAATAGCGTTTTGACCCATGAAAGAATAATGGTTTTATAGT	0.0	0.0	0.0	0.0	0.0	3.2110695070674353e-07	0.0	2.0714940257076553e-07	6.52549327508765e-08	2.0252491866599267e-07	5.4140406539229893e-08	4.530904985744414e-08	5.064257322612233e-08
GAATCAAATTCTAAACACTTTGAAAAGAAGCAACAGGCAAACCGATTATGTA	1.7588681331789367e-06	4.654781071100035e-07	9.531657254949432e-07	2.1293036687263422e-07	1.2967166486098874e-07	7.706566816961845e-07	0.0	6.214482077122965e-07	3.262746637543825e-07	4.0504983733198533e-07	1.0828081307845979e-07	1.3592714957233241e-07	1.0128514645224467e-07
TATCGAATAGTAAATAACCTTATAGGGTTGGAAGTCTCAAGATTTTTTGTTC	0.0	0.0	0.0	0.0	0.0	3.8532834084809225e-07	0.0	3.452490042846092e-07	6.52549327508765e-07	4.0504983733198533e-07	4.872636588530691e-07	3.624723988595531e-07	4.0514058580897866e-07
GACTGAACTAGAAATTGGATTATACGGTTGGAAGTCTCAAGATTTTTTGTTC	1.5989710301626697e-06	1.2800647945525097e-06	1.6680400196161506e-06	1.4905125681084395e-06	1.1670449837488987e-06	1.2844278028269741e-06	0.0	1.8643446231368897e-06	1.827138117024542e-06	2.092757492881924e-06	1.8949142288730464e-06	1.5858167450105447e-06	1.6712049164620368e-06
CTGCGAAGAGTAAATGCAATTGTGGAGAAGCAACAGGCAAACCGATTATGTA	6.5557812236669454e-06	4.072933437212531e-06	7.148742941212074e-06	4.04567697058005e-06	3.890149945829662e-06	3.082626726784738e-06	4.380335796542163e-06	2.7619920342768736e-06	2.218667713529801e-06	3.7129568422098653e-06	3.194283985814564e-06	3.2622515897359777e-06	4.304618724220398e-06
GGCTGAAAATATAATCAGTTTCACGAGAAGCAACAGGCAAACCGATTATGTA	0.0	0.0	0.0	0.0	6.483583243049436e-07	9.633208521202306e-07	0.0	1.3809960171384367e-07	3.9152959650525905e-07	6.750830622199756e-07	8.662465046276783e-07	1.4498895954382124e-06	3.03855439356734e-07
GTATTAACCATGAACGAGGTTGACAACCATGAAAGAATAATGGTTTTATAGT	2.0786623392114706e-06	6.982171606650053e-07	2.1446228823636223e-06	6.387911006179026e-07	1.1670449837488987e-06	1.4770919732510203e-06	0.0	1.1738466145676713e-06	6.52549327508765e-07	1.215149511995956e-06	4.872636588530691e-07	1.0421081467212152e-06	5.570683054873456e-07
GTATCAATTTATAATTAGTTTAAGGGGTTGGAAGTCTCAAGATTTTTTGTTC	1.9187652361952037e-06	1.1636952677750087e-06	1.9063314509898863e-06	2.129303668726342e-06	2.658269129650269e-06	2.697298385936646e-06	0.0	1.3809960171384368e-06	1.044078924014024e-06	1.7552159617719364e-06	1.7324930092553566e-06	1.8123619942977655e-06	1.5192771967836699e-06
TATACAACGTGGAAGTTTGTTTGGAAAGTATAAAACATAAGGTTGTTAGTGT	0.0	5.818476338875044e-07	4.765828627474716e-07	0.0	4.5385082701346056e-07	4.4954973098944097e-07	0.0	0.0	3.262746637543825e-07	1.350166124439951e-07	4.3312325231383915e-07	4.530904985744414e-08	3.03855439356734e-07
GGGCGAACCGGAAAGGGGGTTAGACGGAAGCAACAGGCAAACCGATTATGTA	1.5989710301626697e-06	1.978281955217515e-06	2.621205745111094e-06	8.517214674905369e-07	1.3615524810403818e-06	1.0917636324029281e-06	4.380335796542163e-06	1.0357470128538276e-06	1.2398437222666536e-06	1.0801328995519608e-06	1.1369485373238277e-06	1.8576710441552097e-06	1.7218474896881592e-06
CCACCAAATAGGAAAGGTGTTGGGGGGTACCAAGACAAAAAACTGTTATTTA	1.5989710301626697e-06	1.2800647945525097e-06	2.382914313737358e-06	1.2775822012358053e-06	1.8802391404843367e-06	8.348780718375333e-07	0.0	8.976474111399839e-07	6.52549327508765e-07	1.2826578182179535e-06	7.038252850099886e-07	4.983995484318855e-07	9.622088912963244e-07
GGGACAAGTATGAACACGCTTATCTGAGTATAAAACATAAGGTTGTTAGTGT	0.0	0.0	0.0	0.0	0.0	3.8532834084809225e-07	0.0	0.0	0.0	6.750830622199755e-08	1.624212196176897e-07	3.1716334900210894e-07	2.5321286613061163e-07
TAATCAACACTAAACCATTTTAGACAGTTGGAAGTCTCAAGATTTTTTGTTC	5.596398605569344e-06	4.189302963990032e-06	5.480702921595924e-06	5.536189538688489e-06	5.381374091731033e-06	5.201932601449245e-06	4.380335796542163e-06	6.0073326745522e-06	7.439062333599921e-06	7.425913684419731e-06	1.05032388686106e-05	6.297957930184735e-06	9.368876046832632e-06
GGTCCAACAGGCAATATGGTTTTCTGGTTGGAAGTCTCAAGATTTTTTGTTC	2.2385594422277376e-06	1.6291733748850124e-06	2.1446228823636223e-06	2.3422340355989765e-06	2.7879407945112576e-06	1.7339775338164152e-06	4.380335796542163e-06	1.5881454197092023e-06	2.1534127807789245e-06	1.215149511995956e-06	1.2452293504022876e-06	1.2686533960084358e-06	8.609237448440796e-07
ATGCCAACGTGAAAAAATGTTCGGTGTAATCAAAAGTCAAGAGACTTTAGAA	0.0	0.0	0.0	0.0	3.241791621524718e-07	8.990994619788819e-07	0.0	1.311946216281515e-06	7.830591930105181e-07	9.451162871079657e-07	1.028667724245368e-06	1.8123619942977655e-06	1.215421757426936e-06
ATCGCAAAACCTAAATAACTTCCCAAAGTATAAAACATAAGGTTGTTAGTGT	1.5989710301626697e-06	2.792868642660021e-06	2.382914313737358e-06	2.3422340355989765e-06	2.463761632358786e-06	1.99086309438181e-06	1.3141007389626488e-05	1.4500458179953585e-06	2.0229029152771714e-06	1.957740880437929e-06	1.9490546354122763e-06	1.5405076951531005e-06	2.481486088079994e-06
TTTGAAACAAGAAACTATTTTATGACAGTATAAAACATAAGGTTGTTAGTGT	1.4390739271464027e-06	6.982171606650053e-07	2.382914313737358e-07	8.517214674905369e-07	9.725374864574154e-07	6.422139014134871e-07	0.0	2.7619920342768734e-07	3.9152959650525905e-07	2.700332248879902e-07	4.872636588530691e-07	4.530904985744414e-07	6.583534519395903e-07
GTTCAAACTCACAATCGGCTTATTAAAGTATAAAACATAAGGTTGTTAGTGT	0.0	0.0	0.0	0.0	0.0	0.0	0.0	0.0	0.0	0.0	2.7070203269614945e-07	9.061809971488828e-08	3.03855439356734e-07
GCTGGAAATAAAAAATAGGTTAAGCTGTTGGAAGTCTCAAGATTTTTTGTTC	0.0	0.0	0.0	0.0	7.780299891659324e-07	5.779925112721384e-07	0.0	6.904980085692184e-07	3.262746637543825e-07	1.350166124439951e-07	1.624212196176897e-07	1.8123619942977655e-07	1.51927719678367e-07
TTCTGAAATATAAAAATGTTTATAAACCATGAAAGAATAATGGTTTTATAGT	0.0	5.818476338875044e-07	0.0	4.2586073374526844e-07	1.2967166486098873e-06	1.2844278028269741e-06	0.0	8.285976102830621e-07	1.5661183860210362e-06	7.425913684419731e-07	1.1910889438630577e-06	2.220143443014763e-06	4.55783159035101e-07
ACAAAAAATTCGAAATGGTTTTTTTGGAAGCAACAGGCAAACCGATTATGTA	0.0	0.0	0.0	0.0	0.0	0.0	0.0	3.452490042846092e-07	1.30509865501753e-07	0.0	3.248424392353794e-07	1.8123619942977655e-07	5.064257322612233e-08
CCTAAAAATACAATGAATTTCAGTTAGTTGGAAGTCTCAAGATTTTTTGTTC	0.0	5.818476338875044e-07	0.0	2.1293036687263422e-07	9.725374864574154e-07	6.422139014134871e-07	0.0	3.452490042846092e-07	2.61019731003506e-07	6.750830622199756e-07	3.248424392353794e-07	9.061809971488828e-08	2.5321286613061163e-07
TTTACAAGTCGGAACTCTGTTTGGGGGAAGCAACAGGCAAACCGATTATGTA	0.0	0.0	0.0	0.0	4.5385082701346056e-07	8.348780718375333e-07	0.0	1.4500458179953585e-06	4.567845292561355e-07	6.07574755997978e-07	6.496848784707588e-07	5.890176481467738e-07	2.5321286613061163e-07
ATATGAATAAAGAAACTACTTCCAATGAAGCAACAGGCAAACCGATTATGTA	1.9187652361952037e-06	2.3273905355500175e-06	3.8126629019797727e-06	1.2775822012358053e-06	2.9176124593722466e-06	1.348649192968323e-06	0.0	1.5881454197092023e-06	1.696628251522789e-06	1.4851827368839463e-06	1.6783526027161267e-06	1.4498895954382124e-06	1.3167069038791806e-06
TGAGTAAATTATAAGTAACTTACAAAAGTATAAAACATAAGGTTGTTAGTGT	0.0	0.0	0.0	0.0	5.18686659443955e-07	3.8532834084809225e-07	0.0	1.3809960171384367e-07	1.9576479825262952e-07	3.375415311099878e-07	4.872636588530691e-07	1.3592714957233241e-07	5.064257322612233e-07
AGTAGAAGCTAAAAGGAATTTTTGTAGTTGGAAGTCTCAAGATTTTTTGTTC	2.5583536482602716e-06	2.792868642660021e-06	3.8126629019797727e-06	4.684468071197953e-06	5.705553253883504e-06	4.3670545296117126e-06	0.0	3.9358386488445445e-06	3.1322367720420724e-06	4.320531598207843e-06	3.681547644667633e-06	4.530904985744414e-06	3.89947813841142e-06
TTAATAAAACGTAAGCCGTTTTTGGGGTTGGAAGTCTCAAGATTTTTTGTTC	9.114134871927218e-06	7.098541133427554e-06	6.9104515098383385e-06	8.730145041778002e-06	1.0568240686170582e-05	1.2073621346573557e-05	4.380335796542163e-06	1.0288420327681354e-05	1.0897573769396376e-05	1.1071362220407598e-05	1.023253683591445e-05	9.696136669493044e-06	9.622088912963244e-06
AACAAAATATACAAATAGATTGATAGGAAGCAACAGGCAAACCGATTATGTA	0.0	0.0	0.0	0.0	0.0	3.8532834084809225e-07	0.0	4.1429880514153106e-07	7.830591930105181e-07	9.451162871079657e-07	1.028667724245368e-06	4.983995484318855e-07	6.07710878713468e-07
CACAGAAAAGAAAAAGTAATTTATCAAGTATAAAACATAAGGTTGTTAGTGT	0.0	0.0	0.0	0.0	5.835224918744493e-07	2.5688556056539487e-07	0.0	6.214482077122965e-07	2.61019731003506e-07	0.0	1.624212196176897e-07	4.530904985744414e-08	0.0
TATTAAAGATAAAAAGTACTTTTTTCCAGATAAATAACAAATCAATTTACTC	0.0	6.982171606650053e-07	0.0	0.0	2.593433297219775e-07	3.8532834084809225e-07	0.0	0.0	6.52549327508765e-08	0.0	0.0	4.530904985744414e-08	0.0
ACATTAAATTTCAAGCTTTTTCTAGTGTTGGAAGTCTCAAGATTTTTTGTTC	3.0380449573090725e-06	3.840194383657529e-06	4.0509543333535084e-06	2.981025136216879e-06	1.8802391404843367e-06	2.7615197760779947e-06	0.0	4.073938250558388e-06	2.2839226462806775e-06	2.3627907177699146e-06	1.624212196176897e-06	3.579414938738087e-06	2.886626673888973e-06
GCAGTAAGCAATAAATGTCTTTAGCCTAATCAAAAGTCAAGAGACTTTAGAA	0.0	5.818476338875044e-07	2.382914313737358e-07	6.387911006179026e-07	1.2967166486098874e-07	4.4954973098944097e-07	0.0	1.3809960171384367e-07	1.30509865501753e-07	4.0504983733198533e-07	1.0828081307845979e-07	4.530904985744414e-08	5.064257322612233e-08
AGGGCAAACTCGAAGGGCGTTAAGGGGTTGGAAGTCTCAAGATTTTTTGTTC	2.7182507512765385e-06	2.3273905355500175e-06	7.148742941212074e-07	4.2586073374526844e-07	3.4362991188162014e-06	2.697298385936646e-06	0.0	2.485792830849186e-06	2.349177579031554e-06	2.902857167545895e-06	1.8949142288730464e-06	1.993598193727542e-06	1.3167069038791806e-06
AATCTAAACAAAAATTAGCTTAGATGGAAGCAACAGGCAAACCGATTATGTA	2.2385594422277376e-06	2.3273905355500175e-06	3.336080039232301e-06	1.2775822012358053e-06	1.6208958107623591e-06	2.440412825371251e-06	4.380335796542163e-06	2.554842631706108e-06	1.4356085205192831e-06	1.8902325742159315e-06	1.1369485373238277e-06	6.79635747861662e-07	1.1647791842008137e-06
GCGCTAAGCATTAATTAGGTTGAGCGGTTGGAAGTCTCAAGATTTTTTGTTC	1.4390739271464027e-06	9.30956214220007e-07	7.148742941212074e-07	2.1293036687263422e-07	3.241791621524718e-07	5.779925112721384e-07	0.0	8.976474111399839e-07	6.52549327508765e-07	1.0801328995519608e-06	1.4076505700199772e-06	1.4498895954382124e-06	1.2660643306530582e-06
GTCCGAAGTGGGAAAGACGTTGGGCTAGTATAAAACATAAGGTTGTTAGTGT	7.994855150813349e-07	9.30956214220007e-07	2.382914313737358e-07	2.1293036687263422e-07	4.5385082701346056e-07	6.422139014134871e-07	0.0	1.3809960171384367e-07	3.9152959650525905e-07	2.0252491866599267e-07	3.248424392353794e-07	3.1716334900210894e-07	5.064257322612233e-08
CATAAAACCAATAATTAGATTAGGCGGAAGCAACAGGCAAACCGATTATGTA	0.0	6.982171606650053e-07	2.382914313737358e-07	2.1293036687263422e-07	2.593433297219775e-07	2.5688556056539487e-07	0.0	7.595478094261403e-07	9.13569058512271e-07	8.776079808859682e-07	9.745273177061382e-07	8.608719472914386e-07	1.3167069038791806e-06
CCGCTAAGAAAGAAAGCATTTATTACGCCAAAATTGGCAACCCCATTTTACG	0.0	9.30956214220007e-07	7.148742941212074e-07	0.0	0.0	0.0	4.380335796542163e-06	0.0	0.0	0.0	0.0	0.0	5.064257322612233e-08
ACACAAAAATTGAAGAAAGTTGGCATAGTATAAAACATAAGGTTGTTAGTGT	0.0	0.0	0.0	0.0	0.0	0.0	0.0	3.452490042846092e-07	1.30509865501753e-07	6.750830622199755e-08	0.0	0.0	5.064257322612233e-08
CCCGAAACGCATAAGTTCATTGTGTTAGTATAAAACATAAGGTTGTTAGTGT	0.0	0.0	0.0	0.0	3.890149945829662e-07	3.8532834084809225e-07	0.0	1.3809960171384367e-07	6.52549327508765e-08	0.0	0.0	0.0	0.0
TCCACAACTAGGAACGAGCTTGGGGCGAAGCAACAGGCAAACCGATTATGTA	0.0	0.0	0.0	0.0	3.241791621524718e-07	1.2844278028269743e-07	0.0	0.0	0.0	1.350166124439951e-07	0.0	0.0	1.0128514645224467e-07
TCTACAAAACGGAACCGCCTTAGAGAAGTATAAAACATAAGGTTGTTAGTGT	0.0	1.047325740997508e-06	9.531657254949432e-07	4.2586073374526844e-07	3.241791621524718e-07	5.137711211307897e-07	0.0	2.7619920342768734e-07	6.52549327508765e-07	1.2826578182179535e-06	1.0828081307845979e-07	8.155628974339944e-07	1.51927719678367e-07
ACTCAAAAGACTAATATTTTTATCACGTTGGAAGTCTCAAGATTTTTTGTTC	1.1192797211138688e-06	1.5128038481075115e-06	4.765828627474716e-07	2.5551644024716105e-06	1.426388313470876e-06	1.0917636324029281e-06	0.0	1.8643446231368897e-06	1.1093338567649005e-06	1.4851827368839463e-06	1.9490546354122763e-06	1.676434844725433e-06	1.975060355818771e-06
GAGGCAAAAGTCAAGCGATTTGGAACGTACCAAGACAAAAAACTGTTATTTA	0.0	1.3964343213300106e-06	7.148742941212074e-07	4.2586073374526844e-07	1.2967166486098874e-07	3.8532834084809225e-07	0.0	1.242896415424593e-06	5.872943947578885e-07	6.07574755997978e-07	4.872636588530691e-07	7.702538475765503e-07	1.0128514645224465e-06
CCCTAAAGCATTAAGGCATTTCTATGGTACCAAGACAAAAAACTGTTATTTA	1.5989710301626697e-06	1.978281955217515e-06	1.4297485882424148e-06	1.064651834363171e-06	1.2967166486098874e-07	3.8532834084809225e-07	0.0	4.1429880514153106e-07	1.9576479825262952e-07	6.750830622199755e-08	2.7070203269614945e-07	4.530904985744414e-08	3.5449801258285633e-07
CATTCAACCATAAAAAGAGTTACAGCTAATCAAAAGTCAAGAGACTTTAGAA	4.796913090488009e-06	6.982171606650053e-06	5.718994352969659e-06	7.239632473669563e-06	8.234150718672785e-06	1.0468086593039839e-05	8.760671593084326e-06	7.940727098546011e-06	7.634827131852551e-06	7.493421990641729e-06	6.117865938932978e-06	7.204138927333618e-06	7.241887971335493e-06
ATAATAATCGGAAAAGTCATTGCGAGGTTGGAAGTCTCAAGATTTTTTGTTC	9.593826180976018e-07	4.654781071100035e-07	2.382914313737358e-06	2.129303668726342e-06	3.890149945829662e-06	3.0184053366433893e-06	0.0	3.5905896445599355e-06	5.350904485571873e-06	3.2403986986558827e-06	4.222951710059931e-06	4.3949778361720814e-06	5.1655424690644776e-06
GGTTTAAACAGCAAATGTATTTCAACAGTATAAAACATAAGGTTGTTAGTGT	2.0786623392114706e-06	3.141977222992524e-06	1.191457156868679e-06	3.832746603707416e-06	2.7231049620807636e-06	1.348649192968323e-06	0.0	2.071494025707655e-06	1.5661183860210362e-06	1.5526910431059437e-06	9.745273177061382e-07	1.4498895954382124e-06	7.089960251657127e-07
GGGCTAATATGTAATAGGCTTCTTGCTAATCAAAAGTCAAGAGACTTTAGAA	2.2385594422277376e-06	2.211021008772517e-06	1.9063314509898863e-06	2.981025136216879e-06	1.6208958107623591e-06	1.2844278028269741e-06	0.0	1.3809960171384368e-06	1.30509865501753e-06	1.6877076555499388e-06	5.414040653922989e-07	1.1780352962935476e-06	1.1647791842008137e-06
CCTGTAAGCTTTAAAACCGTTATTAAGAAGCAACAGGCAAACCGATTATGTA	1.7588681331789367e-06	1.3964343213300106e-06	1.4297485882424148e-06	2.5551644024716105e-06	2.139582470206314e-06	2.1193058746645076e-06	0.0	2.002444224850733e-06	3.1322367720420724e-06	1.957740880437929e-06	4.0605304904422424e-06	3.896578287740196e-06	4.405903870672643e-06
ATTATAACTTAGAACACCTTTCAGAGGAAGCAACAGGCAAACCGATTATGTA	7.994855150813349e-07	1.1636952677750087e-06	1.191457156868679e-06	6.387911006179026e-07	3.890149945829662e-07	1.2844278028269741e-06	4.380335796542163e-06	8.285976102830621e-07	1.5661183860210362e-06	8.100996746639707e-07	1.4617909765592071e-06	1.1780352962935476e-06	1.4686346235575475e-06
TAGTAAAAAAATAAACAGGTTTCTCAGTACCAAGACAAAAAACTGTTATTTA	0.0	0.0	0.0	0.0	0.0	0.0	0.0	0.0	0.0	0.0	5.955444719315288e-07	3.624723988595531e-07	1.51927719678367e-07
CAGATAATACTTAATTCTCTTATTCAGAAGCAACAGGCAAACCGATTATGTA	7.994855150813349e-07	5.818476338875044e-07	2.382914313737358e-07	8.517214674905369e-07	1.2967166486098873e-06	1.348649192968323e-06	0.0	1.726245021423046e-06	2.61019731003506e-06	2.7003322488799024e-06	2.8153011400399544e-06	1.7217438945828772e-06	2.126988075497138e-06
CATAGAATCCAGAAAGAATTTCGCTTAGTATAAAACATAAGGTTGTTAGTGT	0.0	9.30956214220007e-07	7.148742941212074e-07	8.517214674905369e-07	1.2967166486098874e-07	4.4954973098944097e-07	0.0	5.523984068553747e-07	3.9152959650525905e-07	2.700332248879902e-07	1.0828081307845979e-07	2.265452492872207e-07	1.0128514645224467e-07
CATCTAACTAGCAAGGGTGTTTTTAAGAAGCAACAGGCAAACCGATTATGTA	7.994855150813349e-07	4.654781071100035e-07	1.191457156868679e-06	4.2586073374526844e-07	1.03737331888791e-06	2.5688556056539487e-07	0.0	1.3809960171384367e-07	1.30509865501753e-07	1.350166124439951e-07	0.0	0.0	2.0257029290448933e-07
GACTAAACAATAAAGTATCTTGTGGCAGTATAAAACATAAGGTTGTTAGTGT	9.593826180976018e-07	8.145866874425062e-07	9.531657254949432e-07	6.387911006179026e-07	6.483583243049436e-07	1.541313363392369e-06	4.380335796542163e-06	1.3809960171384367e-07	1.9576479825262952e-07	3.375415311099878e-07	3.7898284577460927e-07	4.077814487169972e-07	1.0128514645224467e-07
ATCTAAATTGCGAATTCGTTTGCATAAGTATAAAACATAAGGTTGTTAGTGT	0.0	0.0	0.0	0.0	0.0	6.422139014134871e-07	0.0	1.1738466145676713e-06	3.262746637543825e-07	6.750830622199756e-07	1.2452293504022876e-06	1.4498895954382124e-06	6.583534519395903e-07
GCAGCAAGGTAGAAGCGTTTTTTTTTGTTGGAAGTCTCAAGATTTTTTGTTC	0.0	0.0	0.0	0.0	0.0	0.0	0.0	0.0	0.0	3.375415311099878e-07	1.0828081307845979e-07	1.3592714957233241e-07	5.064257322612233e-08
ATGCGAAAATACAAACATATTTCGTTAGTATAAAACATAAGGTTGTTAGTGT	0.0	8.145866874425062e-07	2.382914313737358e-07	1.2775822012358053e-06	2.593433297219775e-07	3.8532834084809225e-07	0.0	1.3809960171384367e-07	0.0	0.0	0.0	0.0	0.0
TGCAAAATCTGCAAAAGCTTTCCAAGCGTGCAAGTGATAATAATATTTTACG	0.0	0.0	0.0	0.0	0.0	0.0	0.0	0.0	0.0	8.776079808859682e-07	0.0	0.0	0.0
ATACGAAACCAAAATGGGGTTCGCACGAAGCAACAGGCAAACCGATTATGTA	7.675060944780815e-06	8.844084035090068e-06	8.816782960828225e-06	7.026702106796929e-06	6.483583243049437e-06	5.009268431025199e-06	4.380335796542163e-06	7.664527895118325e-06	7.243297535347292e-06	7.3584053781977334e-06	7.796218541649105e-06	7.022902727903841e-06	7.089960251657126e-06
TCTAAAAACTTTAAACCGCTTCTGCAAGTATAAAACATAAGGTTGTTAGTGT	0.0	0.0	0.0	0.0	4.5385082701346056e-07	1.0275422422615795e-06	0.0	4.833486059984529e-07	5.872943947578885e-07	4.0504983733198533e-07	8.662465046276783e-07	9.514900470063268e-07	2.5321286613061163e-07
GTATTAAAAAATAATATAATTGATCTGAAGCAACAGGCAAACCGATTATGTA	0.0	6.982171606650053e-07	0.0	1.916373301853708e-06	4.5385082701346056e-07	1.4770919732510203e-06	0.0	4.833486059984529e-07	9.13569058512271e-07	1.350166124439951e-07	7.579656915492185e-07	9.96799096863771e-07	5.064257322612233e-07
TCGTAAACATCGAAGGTTGTTGGGATGAAGCAACAGGCAAACCGATTATGTA	1.5989710301626697e-06	1.047325740997508e-06	1.4297485882424148e-06	1.2775822012358053e-06	7.13194156735438e-07	8.348780718375333e-07	0.0	1.1738466145676713e-06	1.30509865501753e-06	1.1476412057739585e-06	1.2993697569415175e-06	1.0874171965786593e-06	2.5321286613061164e-06
TTAAAAACCATGAATTGCTTTGTGATGAAGCAACAGGCAAACCGATTATGTA	3.6776333693741404e-06	2.094651481995016e-06	2.1446228823636223e-06	2.129303668726342e-06	4.5385082701346056e-07	5.779925112721384e-07	0.0	1.242896415424593e-06	1.5008634532701597e-06	1.3501661244399512e-06	1.9490546354122763e-06	9.061809971488828e-07	1.215421757426936e-06
CGTTTAACGATTAAACCTATTTCGTAGAAGCAACAGGCAAACCGATTATGTA	2.2385594422277376e-06	1.2800647945525097e-06	2.382914313737358e-06	2.3422340355989765e-06	2.3989257999282915e-06	2.889962556360692e-06	4.380335796542163e-06	3.38344024198917e-06	3.91529596505259e-06	3.84797345465386e-06	3.573266831589173e-06	3.352869689450866e-06	4.659116736803255e-06
GGCTAAACAAGAAAAATCCTTTCATCTCACAAAATTACAACACTGTTTCGTT	0.0	0.0	0.0	0.0	0.0	0.0	0.0	0.0	0.0	0.0	0.0	0.0	2.5321286613061163e-07
TTGGTAATCAGAAATTGATTTAAGGGGAAGCAACAGGCAAACCGATTATGTA	0.0	0.0	0.0	0.0	0.0	0.0	0.0	8.285976102830621e-07	9.788239912631475e-07	9.451162871079657e-07	4.3312325231383915e-07	2.265452492872207e-07	2.0257029290448933e-07
ATCAAAATTGTAAATATGCTTCGTTCAGTATAAAACATAAGGTTGTTAGTGT	0.0	8.145866874425062e-07	7.148742941212074e-07	4.2586073374526844e-07	3.241791621524718e-07	7.064352915548358e-07	0.0	6.214482077122965e-07	3.9152959650525905e-07	7.425913684419731e-07	3.248424392353794e-07	3.1716334900210894e-07	4.0514058580897866e-07
TGTAAAAATTCTAATTAATTTCTGAGAGTATAAAACATAAGGTTGTTAGTGT	0.0	0.0	0.0	0.0	0.0	0.0	0.0	0.0	3.262746637543825e-07	4.0504983733198533e-07	4.3312325231383915e-07	1.8123619942977655e-07	2.5321286613061163e-07
AAGATAAGCCATAAAAGGTTTTCCAGAGTATAAAACATAAGGTTGTTAGTGT	0.0	0.0	0.0	0.0	5.835224918744493e-07	5.137711211307897e-07	0.0	1.3809960171384367e-07	3.262746637543825e-07	5.400664497759804e-07	5.955444719315288e-07	6.343266980042179e-07	2.0257029290448933e-07
TGTCCAAAGATCAAACGAATTTCAAGGTACCAAGACAAAAAACTGTTATTTA	4.956810193504276e-06	6.865802079872552e-06	3.8126629019797727e-06	5.110328804943221e-06	3.56597078367719e-06	4.174390359187667e-06	8.760671593084326e-06	2.969141436847639e-06	4.306825561557849e-06	2.9703654737678925e-06	3.519126425049943e-06	3.307560639593422e-06	3.190482113245707e-06
AATCAAAGAAGAAATGTCATTGCGCGGTTGGAAGTCTCAAGATTTTTTGTTC	0.0	1.7455429016625133e-06	1.191457156868679e-06	6.387911006179026e-07	1.03737331888791e-06	3.2110695070674353e-07	0.0	8.976474111399839e-07	1.5661183860210362e-06	1.215149511995956e-06	1.1369485373238277e-06	8.608719472914386e-07	9.11566318070202e-07
TATTCAACGCGGAAGTCTTTTAGTCCGAAGCAACAGGCAAACCGATTATGTA	1.4390739271464027e-06	1.1636952677750087e-06	2.621205745111094e-06	1.4905125681084395e-06	1.3615524810403818e-06	1.4128705831096717e-06	0.0	1.726245021423046e-06	7.178042602596416e-07	4.0504983733198533e-07	8.121060980884485e-07	1.0421081467212152e-06	6.583534519395903e-07
TGATGAAACCGAAAACGTCTTCGTGGCAGATAAATAACAAATCAATTTACTC	3.3578391633416064e-06	1.861912428440014e-06	7.148742941212074e-07	8.517214674905369e-07	2.593433297219775e-07	3.2110695070674353e-07	0.0	0.0	6.52549327508765e-08	0.0	0.0	0.0	0.0
GATAAAATCATTAATGGTTTTGCACTGAAGCAACAGGCAAACCGATTATGTA	7.994855150813349e-07	4.654781071100035e-07	2.382914313737358e-07	8.517214674905369e-07	2.593433297219775e-07	6.422139014134872e-08	0.0	1.3809960171384367e-07	2.61019731003506e-07	4.0504983733198533e-07	5.4140406539229893e-08	4.530904985744414e-08	0.0
ATTGAAATCATAAATGAATTTATTAAAGTATAAAACATAAGGTTGTTAGTGT	0.0	0.0	0.0	0.0	0.0	0.0	0.0	0.0	0.0	0.0	3.248424392353794e-07	6.79635747861662e-07	1.0128514645224467e-07
GGTGTAATATTCAACACCCTTGACGATAATCAAAAGTCAAGAGACTTTAGAA	0.0	9.30956214220007e-07	7.148742941212074e-07	6.387911006179026e-07	1.03737331888791e-06	9.633208521202306e-07	0.0	8.285976102830621e-07	9.13569058512271e-07	1.1476412057739585e-06	1.028667724245368e-06	1.0874171965786593e-06	5.064257322612233e-07
AATGAAAGTGCAAACGTATTTAGAATAGTATAAAACATAAGGTTGTTAGTGT	7.994855150813349e-07	1.1636952677750088e-07	0.0	2.1293036687263422e-07	6.483583243049436e-07	1.9266417042404613e-07	0.0	1.3809960171384367e-07	6.52549327508765e-08	2.700332248879902e-07	0.0	0.0	0.0
ATTGTAATTAGTAAAGGCATTATCAAAGTATAAAACATAAGGTTGTTAGTGT	1.2791768241301358e-06	2.909238169437522e-06	1.9063314509898863e-06	1.916373301853708e-06	1.750567475623348e-06	1.348649192968323e-06	0.0	7.595478094261403e-07	7.178042602596416e-07	1.4851827368839463e-06	5.414040653922989e-07	9.96799096863771e-07	1.8737752093665263e-06
ACGCAAAATGGGAACTAAATTTACATGTACCAAGACAAAAAACTGTTATTTA	0.0	0.0	0.0	0.0	0.0	4.4954973098944097e-07	0.0	2.0714940257076553e-07	6.52549327508765e-08	0.0	0.0	9.061809971488828e-08	0.0
CCTACAACCGTCAAGCAGGTTACTACGTTGGAAGTCTCAAGATTTTTTGTTC	0.0	1.047325740997508e-06	1.191457156868679e-06	6.387911006179026e-07	8.428658215964267e-07	4.4954973098944097e-07	0.0	1.0357470128538276e-06	0.0	4.0504983733198533e-07	3.248424392353794e-07	1.3592714957233241e-07	7.596385983918349e-07
ATGTAAACAGATAAGTAAGTTTAGGGGCCAAAATTGGCAACCCCATTTTACG	0.0	0.0	1.6680400196161506e-06	0.0	0.0	0.0	4.380335796542163e-06	0.0	0.0	6.750830622199755e-08	0.0	0.0	5.064257322612233e-08
TTTGCAAATGGAAAACGGCTTACTTTGTACCAAGACAAAAAACTGTTATTTA	0.0	5.818476338875044e-07	2.382914313737358e-07	4.2586073374526844e-07	3.241791621524718e-07	1.2844278028269743e-07	0.0	2.7619920342768734e-07	4.567845292561355e-07	4.0504983733198533e-07	3.248424392353794e-07	1.8123619942977655e-07	1.51927719678367e-07
GAACCAACTCAGAATAAGTTTTTCATCTACGAAGACGCAACCAAATTGGTTA	0.0	1.047325740997508e-06	2.382914313737358e-07	4.2586073374526844e-07	9.725374864574154e-07	1.1559850225442768e-06	4.380335796542163e-06	6.904980085692184e-07	4.567845292561355e-07	4.0504983733198533e-07	6.496848784707588e-07	7.702538475765503e-07	6.07710878713468e-07
TTTGTAAGCGGTAAATGGATTTATTGTAATCAAAAGTCAAGAGACTTTAGAA	0.0	0.0	0.0	0.0	6.483583243049436e-07	4.4954973098944097e-07	0.0	4.833486059984529e-07	7.178042602596416e-07	7.425913684419731e-07	4.3312325231383915e-07	9.061809971488828e-07	3.5449801258285633e-07
TACTAAACCGGAAATGAAGTTTAGTATTTAGAAAAATCAACAATTTTAATTG	1.5989710301626697e-06	1.3964343213300106e-06	0.0	0.0	0.0	0.0	0.0	6.904980085692183e-08	6.52549327508765e-08	0.0	0.0	0.0	0.0
TCAAAAAGGACTAAAACATTTTTGTCGTTGGAAGTCTCAAGATTTTTTGTTC	0.0	8.145866874425062e-07	0.0	6.387911006179026e-07	9.077016540269211e-07	8.348780718375333e-07	0.0	1.1738466145676713e-06	7.178042602596416e-07	9.451162871079657e-07	8.662465046276783e-07	5.437085982893297e-07	5.064257322612233e-07
CGATCAAAATCAAAGAAGATTATAGAGTTGGAAGTCTCAAGATTTTTTGTTC	5.116707296520543e-06	6.865802079872552e-06	3.336080039232301e-06	5.323259171815855e-06	8.558329880825256e-06	8.99099461978882e-06	0.0	3.866788847987623e-06	5.024629821817491e-06	5.80571433509179e-06	4.277092116599161e-06	4.440286886029526e-06	3.4943375526024408e-06
ATTTCAATCGTTAAGGCCGTTGTCGCTCCTAAAACACAAACCCCATTCTGGG	0.0	0.0	0.0	0.0	0.0	0.0	0.0	0.0	0.0	0.0	0.0	0.0	2.5321286613061163e-07
GGTGAAATAAAGAATGGGTTTTAGTTGTTGGAAGTCTCAAGATTTTTTGTTC	0.0	0.0	0.0	0.0	0.0	0.0	0.0	0.0	0.0	0.0	0.0	4.077814487169972e-07	0.0
TGATCAAAGTAGAACGAGTTTGTCTGTAATCAAAAGTCAAGAGACTTTAGAA	0.0	0.0	0.0	0.0	3.241791621524718e-07	1.9266417042404613e-07	4.380335796542163e-06	1.3809960171384367e-07	1.30509865501753e-07	1.350166124439951e-07	5.4140406539229893e-08	2.265452492872207e-07	3.03855439356734e-07
CCAGAAACATCAAAATACATTGCCTAGTTGGAAGTCTCAAGATTTTTTGTTC	0.0	2.792868642660021e-06	5.0041200588484515e-06	6.387911006179026e-07	2.2044183026368084e-06	8.348780718375333e-07	0.0	1.5190956188522805e-06	1.957647982526295e-06	3.1053820862118874e-06	1.3535101634807473e-06	9.96799096863771e-07	1.7218474896881592e-06
TGTACAACACTCAAAATTCTTTACTGAGTATAAAACATAAGGTTGTTAGTGT	9.593826180976018e-07	2.6764991158825202e-06	7.148742941212074e-07	2.129303668726342e-06	2.139582470206314e-06	1.7981989239577639e-06	0.0	1.3809960171384368e-06	9.13569058512271e-07	1.4176744306619486e-06	1.8949142288730464e-06	1.4951986452956566e-06	1.063494037748569e-06
TAATCAAATCTTAATACCGTTTTTAAGTACCAAGACAAAAAACTGTTATTTA	0.0	9.30956214220007e-07	7.148742941212074e-07	1.2775822012358053e-06	7.13194156735438e-07	1.1559850225442768e-06	0.0	5.523984068553747e-07	5.872943947578885e-07	6.750830622199756e-07	4.872636588530691e-07	4.983995484318855e-07	5.570683054873456e-07
GTAAGAATACAGAAGGGAATTGTTACGTTGGAAGTCTCAAGATTTTTTGTTC	3.0380449573090725e-06	2.5601295891050193e-06	3.0977886078585654e-06	4.471537704325318e-06	4.14949327555164e-06	3.917504798622271e-06	0.0	4.073938250558388e-06	3.5890213012982076e-06	3.442923617321875e-06	4.547794149295311e-06	3.2622515897359777e-06	3.2411246864718293e-06
CCCGAAAATGGAAACTGCCTTGCAGTGTACGAACTAAAAATTATATTTGCCA	0.0	6.982171606650053e-07	1.4297485882424148e-06	0.0	0.0	0.0	8.760671593084326e-06	0.0	0.0	6.750830622199755e-08	3.248424392353794e-07	4.530904985744414e-08	0.0
GACCCAAACTACAATAAGATTTTTTAGTTGGAAGTCTCAAGATTTTTTGTTC	0.0	0.0	0.0	0.0	0.0	0.0	0.0	0.0	0.0	0.0	2.7070203269614945e-07	3.624723988595531e-07	4.0514058580897866e-07
GGGCCAAAGGGGAAGGCGGTTCCATGGTTGGAAGTCTCAAGATTTTTTGTTC	0.0	9.30956214220007e-07	4.765828627474716e-07	8.517214674905369e-07	1.231880816179393e-06	1.4128705831096717e-06	0.0	1.242896415424593e-06	9.788239912631475e-07	9.451162871079657e-07	9.745273177061382e-07	5.890176481467738e-07	1.0128514645224465e-06
AGAGCAATAACTAACTGTGTTCCGGCTCCCTAAGAGTAAACCAAGTTGTATC	3.997427575406674e-06	3.4910858033250266e-06	2.1446228823636223e-06	1.916373301853708e-06	2.2044183026368084e-06	1.4770919732510203e-06	0.0	1.726245021423046e-06	7.830591930105181e-07	1.1476412057739585e-06	1.1910889438630577e-06	7.249447977191062e-07	1.4179920503314253e-06
GGAAGAACAGTGAACAGGCTTGAGCCGAAGCAACAGGCAAACCGATTATGTA	0.0	0.0	0.0	0.0	1.750567475623348e-06	1.348649192968323e-06	0.0	1.0357470128538276e-06	1.30509865501753e-06	1.1476412057739585e-06	6.496848784707588e-07	5.437085982893297e-07	6.07710878713468e-07
CCCAGAATTTGGAAGGGTATTAGTCAGAAGCAACAGGCAAACCGATTATGTA	5.116707296520543e-06	2.5601295891050193e-06	5.242411490222188e-06	4.897398438070587e-06	5.511045756592021e-06	3.339512287350133e-06	4.380335796542163e-06	4.764436259127607e-06	3.91529596505259e-06	3.9829900670978555e-06	3.3567052054322533e-06	3.1716334900210894e-06	4.203333577768153e-06
CCATTAAACATAAATGCAGTTGATTCGTTGGAAGTCTCAAGATTTTTTGTTC	9.593826180976018e-07	4.654781071100035e-07	2.382914313737358e-06	1.916373301853708e-06	6.483583243049436e-07	1.1559850225442768e-06	0.0	2.62389243256303e-06	2.218667713529801e-06	2.3627907177699146e-06	2.0031950419515063e-06	2.310761542729651e-06	1.0128514645224465e-06
ATAATAATACGGAATTCAGTTATGGTTCCTAAAACACAAACCCCATTCTGGG	0.0	0.0	0.0	0.0	0.0	0.0	0.0	0.0	0.0	0.0	0.0	2.7185429914466483e-07	2.0257029290448933e-07
AGTTAAACCTCTAAGCAGTTTGCCAAAAACTAAATAACAAGTCTTTTACATC	4.317221781439208e-06	3.723824856880028e-06	3.8126629019797727e-06	4.684468071197953e-06	4.538508270134606e-06	5.651482332438687e-06	4.380335796542163e-06	3.797739047130701e-06	4.959374889066614e-06	4.185514985763848e-06	3.573266831589173e-06	3.760651138167863e-06	3.4943375526024408e-06
TGCGCAAACCCAAAATTTATTCCTGGGTTGGAAGTCTCAAGATTTTTTGTTC	5.116707296520543e-06	4.072933437212531e-06	3.574371470606037e-06	4.897398438070587e-06	3.890149945829662e-06	2.8257411662193434e-06	4.380335796542163e-06	3.452490042846092e-06	3.523766368547331e-06	3.9829900670978555e-06	2.977722359657644e-06	3.081015390306201e-06	2.025702929044893e-06
AAGGAAAAGCTGAATTGCCTTGGGTCGAAGCAACAGGCAAACCGATTATGTA	0.0	5.818476338875044e-07	9.531657254949432e-07	4.2586073374526844e-07	6.483583243049436e-07	3.8532834084809225e-07	0.0	6.904980085692183e-08	1.9576479825262952e-07	2.0252491866599267e-07	1.0828081307845979e-07	2.265452492872207e-07	1.51927719678367e-07
GTAAAAAGCTATAATCGGTTTATGGCGTTGGAAGTCTCAAGATTTTTTGTTC	1.2791768241301358e-06	1.047325740997508e-06	3.0977886078585654e-06	8.517214674905369e-07	1.8802391404843367e-06	2.247748654947205e-06	4.380335796542163e-06	1.8643446231368897e-06	1.4356085205192831e-06	2.0252491866599268e-06	1.9490546354122763e-06	1.1780352962935476e-06	1.7218474896881592e-06
AGGTCAAAAGGAAATATGATTGTGGGGTTGGAAGTCTCAAGATTTTTTGTTC	1.9187652361952037e-06	4.654781071100035e-07	4.765828627474716e-07	6.387911006179026e-07	3.241791621524718e-07	3.8532834084809225e-07	0.0	6.214482077122965e-07	3.9152959650525905e-07	2.700332248879902e-07	6.496848784707588e-07	5.890176481467738e-07	6.583534519395903e-07
CAGATAAACAGCAAAAAGTTTAGTAGGTTGGAAGTCTCAAGATTTTTTGTTC	0.0	0.0	0.0	0.0	5.18686659443955e-07	7.706566816961845e-07	0.0	8.976474111399839e-07	7.830591930105181e-07	1.215149511995956e-06	6.496848784707588e-07	4.077814487169972e-07	4.55783159035101e-07
GCCAAAAACGACAACAGATTTTAGGCGTTGGAAGTCTCAAGATTTTTTGTTC	3.1979420603253394e-06	3.025607696215023e-06	1.9063314509898863e-06	2.3422340355989765e-06	3.371463286385707e-06	2.1835272648058563e-06	0.0	1.9333944239938117e-06	1.827138117024542e-06	2.3627907177699146e-06	2.8153011400399544e-06	1.676434844725433e-06	1.8737752093665263e-06
TAATCAACCAATAAATAGGTTTGGCAGTACCAAGACAAAAAACTGTTATTTA	7.994855150813349e-07	8.145866874425062e-07	1.4297485882424148e-06	2.1293036687263422e-07	5.835224918744493e-07	4.4954973098944097e-07	0.0	6.214482077122965e-07	3.262746637543825e-07	1.0801328995519608e-06	6.496848784707588e-07	9.96799096863771e-07	7.596385983918349e-07
CCAATAATGCTTAAGACTTTTTAGCGGAAGCAACAGGCAAACCGATTATGTA	0.0	0.0	1.9063314509898863e-06	2.1293036687263422e-07	0.0	0.0	0.0	6.904980085692183e-08	6.52549327508765e-08	0.0	0.0	0.0	0.0
TAAGTAACAAGCAACGATTTTAGTATAGTATAAAACATAAGGTTGTTAGTGT	1.5989710301626697e-06	6.982171606650053e-07	9.531657254949432e-07	1.2775822012358053e-06	3.890149945829662e-07	1.1559850225442768e-06	0.0	7.595478094261403e-07	7.178042602596416e-07	6.07574755997978e-07	5.955444719315288e-07	5.890176481467738e-07	5.570683054873456e-07
AAACTAACTAATAATTCTGTTGTTTTAGTATAAAACATAAGGTTGTTAGTGT	9.593826180976018e-07	4.654781071100035e-07	9.531657254949432e-07	6.387911006179026e-07	3.890149945829662e-07	1.0275422422615795e-06	0.0	4.1429880514153106e-07	9.13569058512271e-07	6.07574755997978e-07	7.038252850099886e-07	4.077814487169972e-07	1.0128514645224467e-07
GTACAAAGCCGGAATATGATTTTCAAGTACCAAGACAAAAAACTGTTATTTA	0.0	0.0	0.0	0.0	5.18686659443955e-07	3.8532834084809225e-07	0.0	4.1429880514153106e-07	4.567845292561355e-07	0.0	5.4140406539229893e-08	4.530904985744414e-08	0.0
ATAAAAAAAGCTAAACTGATTATACAGAAGCAACAGGCAAACCGATTATGTA	4.637015987471742e-06	3.4910858033250266e-06	7.38703437258581e-06	3.832746603707416e-06	3.306627453955213e-06	4.110168969046318e-06	0.0	3.038191237704561e-06	3.5890213012982076e-06	2.902857167545895e-06	3.519126425049943e-06	2.62792489173176e-06	2.5827712345322388e-06
TACGAAAGAGTTAAGTGGATTGTCATGTTGGAAGTCTCAAGATTTTTTGTTC	1.2791768241301358e-06	3.4910858033250264e-07	2.382914313737358e-07	2.1293036687263422e-07	1.2967166486098873e-06	7.064352915548358e-07	0.0	7.595478094261403e-07	1.174588789515777e-06	2.2277741053259193e-06	2.3280374811868854e-06	1.7670529444403214e-06	1.5699197700097923e-06
GCAAAAATTTTGAAAGAAATTTACGGTCCTAAAACACAAACCCCATTCTGGG	0.0	0.0	0.0	0.0	0.0	0.0	0.0	0.0	0.0	0.0	0.0	3.1716334900210894e-07	1.0128514645224467e-07
CTATAAAGTTTGAATATTATTTCTGAGTACCAAGACAAAAAACTGTTATTTA	9.593826180976018e-07	5.818476338875044e-07	4.765828627474716e-07	3.193955503089513e-06	1.750567475623348e-06	1.99086309438181e-06	0.0	2.62389243256303e-06	1.174588789515777e-06	1.4176744306619486e-06	1.1910889438630577e-06	1.7217438945828772e-06	1.215421757426936e-06
AAATCAATAGTGAAATATTTTGCGAATAATCAAAAGTCAAGAGACTTTAGAA	0.0	1.047325740997508e-06	7.148742941212074e-07	8.517214674905369e-07	1.231880816179393e-06	7.706566816961845e-07	0.0	5.523984068553747e-07	1.9576479825262952e-07	5.400664497759804e-07	2.7070203269614945e-07	4.530904985744414e-07	6.583534519395903e-07
GAAATAAAGAGTAATTGCTTTTTCTATAATCAAAAGTCAAGAGACTTTAGAA	0.0	5.818476338875044e-07	4.765828627474716e-07	6.387911006179026e-07	5.18686659443955e-07	5.137711211307897e-07	0.0	1.3809960171384367e-07	6.52549327508765e-08	4.0504983733198533e-07	0.0	4.530904985744414e-08	0.0
ACTAAAAGCATAAATTCCTTTTGTACTAATCAAAAGTCAAGAGACTTTAGAA	0.0	0.0	0.0	0.0	7.780299891659324e-07	5.779925112721384e-07	0.0	2.7619920342768734e-07	1.30509865501753e-07	2.0252491866599267e-07	1.0828081307845979e-07	0.0	0.0
CATCCAAAAAATAAAAGCATTTCACAGTTGGAAGTCTCAAGATTTTTTGTTC	9.593826180976018e-07	1.047325740997508e-06	4.765828627474716e-07	4.2586073374526844e-07	2.593433297219775e-07	2.5688556056539487e-07	0.0	7.595478094261403e-07	1.30509865501753e-06	1.7552159617719364e-06	8.121060980884485e-07	1.359271495723324e-06	1.4686346235575475e-06
CTATTAAGCGGCAAAGTTCTTAATATGTTGGAAGTCTCAAGATTTTTTGTTC	0.0	0.0	0.0	0.0	3.241791621524718e-07	1.2844278028269743e-07	0.0	2.7619920342768734e-07	6.52549327508765e-08	6.750830622199755e-08	5.4140406539229893e-08	4.530904985744414e-08	0.0
TACCCAAACACAAAGTTTCTTTATTTTAATCAAAAGTCAAGAGACTTTAGAA	1.2791768241301358e-06	1.047325740997508e-06	7.148742941212074e-07	1.7034429349810738e-06	1.03737331888791e-06	1.6055347535337177e-06	0.0	9.666972119969058e-07	9.788239912631475e-07	1.0126245933299634e-06	2.7070203269614945e-07	9.96799096863771e-07	4.55783159035101e-07
TAGTAAATAGAAACTGTCTTAGGGGAGAAGCAACAGGCAAACCGATTATGTA	0.0	8.145866874425062e-07	2.382914313737358e-07	6.387911006179026e-07	9.077016540269211e-07	8.348780718375333e-07	0.0	6.214482077122965e-07	5.22039462007012e-07	4.7255814355398287e-07	1.624212196176897e-07	0.0	2.5321286613061163e-07
GGCCTAAAACAAAACTTTCTTGGCTAGAAGCAACAGGCAAACCGATTATGTA	2.0786623392114706e-06	1.1636952677750087e-06	1.191457156868679e-06	1.064651834363171e-06	2.5934332972197746e-06	2.3119700450885536e-06	8.760671593084326e-06	1.5190956188522805e-06	1.1093338567649005e-06	1.4851827368839463e-06	1.0828081307845978e-06	8.608719472914386e-07	9.11566318070202e-07
ACATCAATTACAAACGGAGTTGCAAGAGCCGAATGGATAACTAATTTAGGTG	0.0	5.818476338875044e-07	7.148742941212074e-07	0.0	0.0	0.0	0.0	0.0	0.0	0.0	0.0	0.0	1.0128514645224467e-07
ACGCGAACTGGAAATTGCCTTGGACTGAAGCAACAGGCAAACCGATTATGTA	1.0233414593041086e-05	1.058962693675258e-05	8.340200098080754e-06	4.684468071197953e-06	8.688001545686245e-06	6.6148031845589175e-06	0.0	7.871677297689089e-06	7.765336997354304e-06	8.3035216653057e-06	6.550989191246818e-06	6.162030780612402e-06	7.089960251657126e-06
CTGGAAACCCCGAATCCACTTTGGTATAATCAAAAGTCAAGAGACTTTAGAA	0.0	9.30956214220007e-07	2.382914313737358e-07	4.2586073374526844e-07	8.428658215964267e-07	6.422139014134871e-07	0.0	6.904980085692183e-08	1.9576479825262952e-07	2.0252491866599267e-07	2.1656162615691957e-07	1.3592714957233241e-07	1.51927719678367e-07
AGCAGAAGAGGGAACGCGTTTGGAGGGTTGGAAGTCTCAAGATTTTTTGTTC	3.837530472390407e-06	1.2800647945525097e-06	1.9063314509898863e-06	1.7034429349810738e-06	3.1121199566637297e-06	1.348649192968323e-06	0.0	1.242896415424593e-06	9.13569058512271e-07	1.6877076555499388e-06	7.038252850099886e-07	1.0421081467212152e-06	1.063494037748569e-06
TGATCAATCATCAACCCACTTTATATGAAGCAACAGGCAAACCGATTATGTA	7.994855150813349e-07	9.30956214220007e-07	9.531657254949432e-07	1.064651834363171e-06	2.269254135067303e-06	1.926641704240461e-06	0.0	1.0357470128538276e-06	8.483141257613945e-07	1.6877076555499388e-06	2.0031950419515063e-06	1.6311257948679889e-06	9.622088912963244e-07
GGGTTAATCCGTAACACTGTTTTTGTAGTATAAAACATAAGGTTGTTAGTGT	0.0	0.0	0.0	0.0	0.0	0.0	0.0	0.0	0.0	0.0	0.0	4.530904985744414e-07	1.51927719678367e-07
TTACTAAGATGTAATTCTATTTTGTCGTTGGAAGTCTCAAGATTTTTTGTTC	1.4390739271464027e-06	1.3964343213300106e-06	0.0	8.517214674905369e-07	8.428658215964267e-07	8.990994619788819e-07	0.0	1.1047968137107493e-06	1.2398437222666536e-06	1.0801328995519608e-06	8.662465046276783e-07	9.061809971488828e-07	6.583534519395903e-07
CGAGGAATAGAAAATAACGTTCGGGGGTTGGAAGTCTCAAGATTTTTTGTTC	0.0	0.0	0.0	0.0	0.0	0.0	0.0	3.452490042846092e-07	3.262746637543825e-07	7.425913684419731e-07	1.0828081307845979e-07	2.7185429914466483e-07	1.51927719678367e-07
TAACAAATGGGCAAGGTGGTTGATCCGAAGCAACAGGCAAACCGATTATGTA	2.7182507512765385e-06	2.792868642660021e-06	2.8594971764848296e-06	8.517214674905369e-07	1.2967166486098873e-06	1.4770919732510203e-06	0.0	1.0357470128538276e-06	1.1093338567649005e-06	1.0126245933299634e-06	1.4617909765592071e-06	1.2233443461509916e-06	1.3167069038791806e-06
CTTCAAACAAAGAAGAGTATTATGTGGTTGGAAGTCTCAAGATTTTTTGTTC	7.994855150813349e-07	5.818476338875044e-07	0.0	2.1293036687263422e-07	8.428658215964267e-07	4.4954973098944097e-07	4.380335796542163e-06	1.1738466145676713e-06	2.61019731003506e-07	2.700332248879902e-07	5.4140406539229893e-08	1.3592714957233241e-07	0.0
TCTCTAAAAAAAAATGGGATTGTATTGTTGGAAGTCTCAAGATTTTTTGTTC	0.0	0.0	0.0	0.0	5.18686659443955e-07	5.779925112721384e-07	0.0	3.452490042846092e-07	0.0	1.350166124439951e-07	0.0	4.530904985744414e-08	1.0128514645224467e-07
ATATTAAGATCTAAGCGAATTAATGCTACATAACAAAAAAATCGATTGACAC	0.0	0.0	0.0	0.0	0.0	3.2110695070674353e-07	0.0	6.904980085692183e-08	0.0	0.0	0.0	0.0	0.0
ATTCTAACTTGTAATTACATTGGCCAGAAGCAACAGGCAAACCGATTATGTA	0.0	0.0	2.621205745111094e-06	8.517214674905369e-07	6.483583243049436e-07	1.9266417042404613e-07	4.380335796542163e-06	6.214482077122965e-07	1.9576479825262952e-07	5.400664497759804e-07	1.1910889438630577e-06	4.983995484318855e-07	2.5321286613061163e-07
TCGAAAAACTACAACACAATTGGACCAGTATAAAACATAAGGTTGTTAGTGT	7.994855150813349e-07	5.818476338875044e-07	0.0	1.2775822012358053e-06	9.077016540269211e-07	8.348780718375333e-07	0.0	0.0	1.9576479825262952e-07	2.700332248879902e-07	4.872636588530691e-07	2.265452492872207e-07	5.064257322612233e-08
CGATTAAGGGCGAAGTGTGTTTTTAGTCCCTAAGAGTAAACCAAGTTGTATC	0.0	0.0	0.0	0.0	5.18686659443955e-07	3.2110695070674353e-07	0.0	6.904980085692183e-08	6.52549327508765e-08	6.750830622199755e-08	5.4140406539229893e-08	0.0	1.0128514645224467e-07
CTTGGAACTAGTAACTCAGTTCACAGGTTGGAAGTCTCAAGATTTTTTGTTC	0.0	5.818476338875044e-07	0.0	0.0	0.0	0.0	0.0	6.904980085692183e-08	0.0	0.0	0.0	0.0	0.0
GTACCAATAGGGAAACGCCTTGACTAGAAGCAACAGGCAAACCGATTATGTA	0.0	6.982171606650053e-07	4.765828627474716e-07	1.4905125681084395e-06	4.5385082701346056e-07	1.9266417042404613e-07	0.0	3.452490042846092e-07	2.61019731003506e-07	2.0252491866599267e-07	3.7898284577460927e-07	3.624723988595531e-07	7.596385983918349e-07
GAGTGAATATTTAATGTCTTTTGTTAGAAGCAACAGGCAAACCGATTATGTA	9.593826180976018e-07	1.1636952677750087e-06	2.382914313737358e-06	4.2586073374526844e-07	5.835224918744493e-07	1.1559850225442768e-06	0.0	1.311946216281515e-06	1.957647982526295e-06	1.4851827368839463e-06	1.624212196176897e-06	1.0874171965786593e-06	9.11566318070202e-07
ATACCAATCAATAAATATCTTCCGTCAGTATAAAACATAAGGTTGTTAGTGT	0.0	0.0	0.0	0.0	0.0	5.779925112721384e-07	0.0	1.3809960171384367e-07	6.52549327508765e-08	6.750830622199755e-08	3.7898284577460927e-07	1.8123619942977655e-07	0.0
CTGTCAACATTAAAGCTAGTTACGGAGAAGCAACAGGCAAACCGATTATGTA	0.0	0.0	0.0	0.0	4.5385082701346056e-07	1.9266417042404613e-07	0.0	5.523984068553747e-07	4.567845292561355e-07	5.400664497759804e-07	2.1656162615691957e-07	1.3592714957233241e-07	5.064257322612233e-08
TACCAAAGATCCAAATTAGTTATCTGCCATGAAAGAATAATGGTTTTATAGT	4.477118884455475e-06	4.072933437212531e-06	3.0977886078585654e-06	2.5551644024716105e-06	2.9824482918027407e-06	2.1835272648058563e-06	0.0	1.6571952205661242e-06	1.2398437222666536e-06	1.0126245933299634e-06	1.7866334157945865e-06	1.5405076951531005e-06	1.367349477105303e-06
GTAGGAAAGGTTAACAGCGTTCGCGAGTTGGAAGTCTCAAGATTTTTTGTTC	0.0	9.30956214220007e-07	9.531657254949432e-07	2.1293036687263422e-07	0.0	4.4954973098944097e-07	0.0	1.3809960171384367e-07	7.830591930105181e-07	3.375415311099878e-07	4.872636588530691e-07	4.530904985744414e-07	1.51927719678367e-07
CAAACAAACATAAATGTACTTAGACCGAAGCAACAGGCAAACCGATTATGTA	1.1192797211138688e-06	1.1636952677750087e-06	1.191457156868679e-06	1.4905125681084395e-06	6.483583243049436e-07	7.064352915548358e-07	0.0	5.523984068553747e-07	3.262746637543825e-07	1.350166124439951e-07	5.4140406539229893e-08	4.530904985744414e-08	0.0
ATGCTAAACACAAAGTCGTTTTCTTGGAAGCAACAGGCAAACCGATTATGTA	7.994855150813349e-07	2.3273905355500175e-06	1.4297485882424148e-06	1.916373301853708e-06	2.0099108053453253e-06	1.2844278028269741e-06	8.760671593084326e-06	1.5881454197092023e-06	1.2398437222666536e-06	1.2826578182179535e-06	8.662465046276783e-07	8.155628974339944e-07	2.025702929044893e-06
AGCACAATAGGAAACCTTCTTACTGGTAATCAAAAGTCAAGAGACTTTAGAA	0.0	0.0	0.0	0.0	1.03737331888791e-06	5.137711211307897e-07	0.0	7.595478094261403e-07	4.567845292561355e-07	3.375415311099878e-07	8.662465046276783e-07	9.061809971488828e-07	3.03855439356734e-07
TTGGTAAATTAAAATATCATTTGGGTGAAGCAACAGGCAAACCGATTATGTA	4.477118884455475e-06	3.723824856880028e-06	3.574371470606037e-06	4.471537704325318e-06	5.511045756592021e-06	4.3670545296117126e-06	4.380335796542163e-06	2.485792830849186e-06	1.957647982526295e-06	2.902857167545895e-06	2.9235819531184143e-06	2.1295253432998745e-06	2.5827712345322388e-06
TGGTAAATGTTTAAGAATCTTATGCAGTTGGAAGTCTCAAGATTTTTTGTTC	0.0	0.0	0.0	0.0	0.0	0.0	0.0	6.214482077122965e-07	1.9576479825262952e-07	1.215149511995956e-06	1.1369485373238277e-06	6.343266980042179e-07	1.1647791842008137e-06
GAATGAATTCCGAACCTAATTGTATAAGTATAAAACATAAGGTTGTTAGTGT	0.0	0.0	0.0	0.0	4.5385082701346056e-07	4.4954973098944097e-07	0.0	6.904980085692183e-08	5.22039462007012e-07	5.400664497759804e-07	7.038252850099886e-07	9.96799096863771e-07	6.07710878713468e-07
TCCTTAATTAAGAAAAGTGTTACCATAGTATAAAACATAAGGTTGTTAGTGT	0.0	5.818476338875044e-07	4.765828627474716e-07	0.0	6.483583243049436e-07	5.779925112721384e-07	4.380335796542163e-06	3.452490042846092e-07	3.9152959650525905e-07	2.0252491866599267e-07	0.0	4.530904985744414e-08	0.0
AAGCTAAGACCTAAGGCTGTTGGCGGGTTGGAAGTCTCAAGATTTTTTGTTC	1.4390739271464027e-06	2.5601295891050193e-06	9.531657254949432e-07	1.4905125681084395e-06	1.6208958107623591e-06	2.1835272648058563e-06	4.380335796542163e-06	1.1047968137107493e-06	1.1093338567649005e-06	1.1476412057739585e-06	8.662465046276783e-07	1.4045805455807683e-06	1.4686346235575475e-06
ACGAGAATATTTAAATAAGTTGACCTAGTATAAAACATAAGGTTGTTAGTGT	1.1192797211138688e-06	2.094651481995016e-06	1.191457156868679e-06	3.4068858699621475e-06	9.725374864574154e-07	1.4128705831096717e-06	0.0	1.311946216281515e-06	1.3703535877684066e-06	1.2826578182179535e-06	8.662465046276783e-07	8.155628974339944e-07	3.5449801258285633e-07
TTTCGAAAGTTAAAGAGCTTTAAATTGTACCAAGACAAAAAACTGTTATTTA	0.0	0.0	0.0	0.0	3.241791621524718e-07	5.779925112721384e-07	0.0	2.0714940257076553e-07	2.61019731003506e-07	2.700332248879902e-07	0.0	9.061809971488828e-08	0.0
GCTAAAATAGTTAAGCGGTTTGGTACTAATCAAAAGTCAAGAGACTTTAGAA	0.0	0.0	0.0	0.0	1.03737331888791e-06	7.706566816961845e-07	0.0	7.595478094261403e-07	1.30509865501753e-07	6.07574755997978e-07	2.1656162615691957e-07	4.530904985744414e-08	0.0
ATGACAACCCGCAAGGTGTTTGGAGAGCCAAAATTGGCAACCCCATTTTACG	0.0	0.0	1.191457156868679e-06	0.0	6.483583243049437e-08	0.0	3.066235057579514e-05	1.3809960171384367e-07	6.52549327508765e-08	0.0	3.248424392353794e-07	0.0	5.064257322612233e-08
TAAGCAATATACAACGGGCTTCTTTGGTTGGAAGTCTCAAGATTTTTTGTTC	0.0	0.0	0.0	0.0	7.13194156735438e-07	6.422139014134871e-07	4.380335796542163e-06	1.3809960171384367e-07	0.0	6.750830622199755e-08	0.0	9.061809971488828e-08	1.51927719678367e-07
TCGTCAAGCCGGAAATGGCTTGTTGGGCCAAAATTGGCAACCCCATTTTACG	0.0	5.818476338875044e-07	9.531657254949432e-07	2.1293036687263422e-07	0.0	0.0	8.760671593084326e-06	0.0	0.0	6.750830622199755e-08	0.0	4.530904985744414e-08	1.0128514645224467e-07
ATTGGAAAGGTAAATTGGGTTTCGCTAGTATAAAACATAAGGTTGTTAGTGT	0.0	0.0	1.191457156868679e-06	4.2586073374526844e-07	3.890149945829662e-07	1.9266417042404613e-07	0.0	6.214482077122965e-07	7.830591930105181e-07	8.776079808859682e-07	3.248424392353794e-07	1.3592714957233241e-07	5.064257322612233e-07
TTATGAACGCATAAGTCCATTAATGGGTACCAAGACAAAAAACTGTTATTTA	3.6776333693741404e-06	3.95656391043503e-06	2.1446228823636223e-06	2.129303668726342e-06	3.7604782809686735e-06	2.697298385936646e-06	8.760671593084326e-06	3.038191237704561e-06	3.7195311667999607e-06	4.4555482106518386e-06	3.140143579275334e-06	3.2169425398785336e-06	2.5321286613061164e-06
GCGCGAACTCGAAAGATGGTTCGGGTGTACCAAGACAAAAAACTGTTATTTA	3.0380449573090725e-06	2.3273905355500175e-06	4.289245764727245e-06	2.129303668726342e-06	1.8802391404843367e-06	1.7981989239577639e-06	0.0	1.3809960171384368e-06	1.2398437222666536e-06	5.400664497759804e-07	1.028667724245368e-06	1.359271495723324e-06	1.6205623432359146e-06
CTGGCAAACGTAAAAGTGGTTTTTACAGTATAAAACATAAGGTTGTTAGTGT	0.0	0.0	0.0	0.0	0.0	8.348780718375333e-07	0.0	7.595478094261403e-07	1.2398437222666536e-06	6.07574755997978e-07	6.496848784707588e-07	8.155628974339944e-07	1.0128514645224467e-07
TTGGTAACTGTTAAGTGGTTTTAATTGTTGGAAGTCTCAAGATTTTTTGTTC	0.0	0.0	0.0	1.064651834363171e-06	7.13194156735438e-07	2.5688556056539487e-07	0.0	1.3809960171384367e-07	3.262746637543825e-07	2.0252491866599267e-07	5.414040653922989e-07	4.530904985744414e-07	4.55783159035101e-07
GTTCCAAAAATCAAAAATTTTGGTGAGTACCAAGACAAAAAACTGTTATTTA	0.0	0.0	0.0	0.0	4.5385082701346056e-07	6.422139014134872e-08	0.0	5.523984068553747e-07	3.262746637543825e-07	4.0504983733198533e-07	5.414040653922989e-07	5.890176481467738e-07	3.5449801258285633e-07
TCAATAACGGCGAATAAGCTTAGCAGGAAGCAACAGGCAAACCGATTATGTA	2.7182507512765385e-06	2.5601295891050193e-06	5.9572857843433954e-06	2.5551644024716105e-06	2.9824482918027407e-06	2.3761914352299023e-06	0.0	2.7619920342768736e-06	2.5449423772841836e-06	3.645448535987868e-06	1.8949142288730464e-06	1.993598193727542e-06	3.848835565185297e-06
ATGCGAACATAAAACGGTTTTCTGATGTTGGAAGTCTCAAGATTTTTTGTTC	0.0	5.818476338875044e-07	9.531657254949432e-07	6.387911006179026e-07	3.241791621524718e-07	1.9266417042404613e-07	0.0	6.904980085692183e-08	1.30509865501753e-07	3.375415311099878e-07	2.7070203269614945e-07	4.077814487169972e-07	7.089960251657127e-07
CATAAAAACTGAAATATTGTTGGGTATCAAAAAAACACAATTTCGTTGGGTA	0.0	0.0	0.0	0.0	0.0	3.8532834084809225e-07	0.0	6.904980085692183e-08	0.0	1.350166124439951e-07	0.0	0.0	0.0
GTTAAAACGCGTAAATCGGTTTTTACGAAGCAACAGGCAAACCGATTATGTA	1.7588681331789367e-06	3.258346749770025e-06	4.0509543333535084e-06	2.981025136216879e-06	1.03737331888791e-06	1.6055347535337177e-06	0.0	1.5881454197092023e-06	1.1093338567649005e-06	1.7552159617719364e-06	1.2452293504022876e-06	1.4045805455807683e-06	1.367349477105303e-06
TTGTGAATGTGAAAGTGCTTTTTCGGGAAGCAACAGGCAAACCGATTATGTA	2.0786623392114706e-06	1.2800647945525097e-06	3.574371470606037e-06	2.3422340355989765e-06	3.0472841242332352e-06	2.055084484523159e-06	0.0	1.9333944239938117e-06	1.5008634532701597e-06	1.3501661244399512e-06	1.1910889438630577e-06	1.31396244586588e-06	2.2282732219493826e-06
CCCTGAAAAAGAAAATCTATTGGTATGTTGGAAGTCTCAAGATTTTTTGTTC	0.0	2.094651481995016e-06	7.148742941212074e-07	2.3422340355989765e-06	1.8154033080538422e-06	3.4037336774914818e-06	4.380335796542163e-06	3.9358386488445445e-06	2.218667713529801e-06	2.3627907177699146e-06	2.1656162615691956e-06	2.310761542729651e-06	2.2282732219493826e-06
AGGGTAATAGTGAATGGGCTTGTGACGTTGGAAGTCTCAAGATTTTTTGTTC	2.0786623392114706e-06	1.5128038481075115e-06	2.621205745111094e-06	1.2775822012358053e-06	1.750567475623348e-06	1.348649192968323e-06	0.0	9.666972119969058e-07	1.2398437222666536e-06	1.8902325742159315e-06	8.662465046276783e-07	1.4498895954382124e-06	2.025702929044893e-06
ACGCCAATGTTAAAATGGATTATAGAGTTGGAAGTCTCAAGATTTTTTGTTC	0.0	9.30956214220007e-07	4.765828627474716e-07	4.2586073374526844e-07	6.483583243049436e-07	9.633208521202306e-07	0.0	1.1047968137107493e-06	7.178042602596416e-07	1.0126245933299634e-06	2.1656162615691957e-07	5.890176481467738e-07	1.0128514645224465e-06
TAAAGAAGTATGAATGTGGTTAGAGTGTTGGAAGTCTCAAGATTTTTTGTTC	0.0	0.0	0.0	0.0	0.0	0.0	0.0	0.0	0.0	5.400664497759804e-07	6.496848784707588e-07	6.79635747861662e-07	3.5449801258285633e-07
TAATGAATTGGTAATAATGTTGAGGCGTTGGAAGTCTCAAGATTTTTTGTTC	0.0	1.2800647945525097e-06	0.0	4.2586073374526844e-07	3.890149945829662e-07	9.633208521202306e-07	0.0	4.1429880514153106e-07	7.178042602596416e-07	2.700332248879902e-07	1.624212196176897e-07	4.983995484318855e-07	7.089960251657127e-07
TTCTAAACTATCAACCTGCTTAGTAGTGAACAAGACTTAAGGCTATTAGAAA	0.0	0.0	0.0	0.0	0.0	3.8532834084809225e-07	0.0	0.0	6.52549327508765e-08	0.0	0.0	0.0	0.0
AAAACAAATTGGAAGTGAGTTGTTTGGTTGGAAGTCTCAAGATTTTTTGTTC	2.8781478542928055e-06	2.792868642660021e-06	5.0041200588484515e-06	8.304284308032734e-06	7.3264490646458634e-06	5.779925112721384e-06	8.760671593084326e-06	7.043079687406028e-06	7.504317266350798e-06	7.223388765753738e-06	7.308954882796036e-06	7.838465625337835e-06	7.292530544561616e-06
TTTGCAACTGCAAACAGGATTTTAGCTAATCAAAAGTCAAGAGACTTTAGAA	4.477118884455475e-06	3.6074553301025276e-06	4.52753719610098e-06	7.026702106796929e-06	6.2242399133274594e-06	5.523039552155989e-06	4.380335796542163e-06	5.109685263412216e-06	5.155139687319244e-06	3.510431923543873e-06	5.35990024738376e-06	4.530904985744414e-06	4.760401883255499e-06
TTTAAAACGCCAAACACATTTTCAGGTAATCAAAAGTCAAGAGACTTTAGAA	0.0	0.0	0.0	0.0	3.890149945829662e-07	4.4954973098944097e-07	0.0	4.1429880514153106e-07	5.872943947578885e-07	6.750830622199755e-08	1.0828081307845979e-07	9.061809971488828e-08	0.0
AACGGAATCTCTAAAACGTTTTACACTCGTAAACGATGAATGTGTTTCATGA	0.0	0.0	0.0	0.0	0.0	0.0	0.0	0.0	0.0	0.0	0.0	0.0	3.5449801258285633e-07
AAATGAATCTGGATTGCTTTTGTGTAGTACCAAGACAAAAAACTGTTATTTA	0.0	0.0	0.0	0.0	0.0	0.0	0.0	0.0	3.262746637543825e-07	1.350166124439951e-07	2.1656162615691957e-07	1.8123619942977655e-07	5.064257322612233e-08
ATAAAAATCATGAAAGTCTTTGTGAGGAAGCAACAGGCAAACCGATTATGTA	4.317221781439208e-06	2.6764991158825202e-06	4.765828627474716e-06	2.7680947693442446e-06	3.954985778260156e-06	3.4679550676328304e-06	0.0	2.6929422334199516e-06	3.980550897803466e-06	3.780465148431863e-06	4.277092116599161e-06	3.579414938738087e-06	4.861687029707744e-06
CAATAAAATACTAACTAAATTCGTGGAGTATAAAACATAAGGTTGTTAGTGT	0.0	8.145866874425062e-07	2.382914313737358e-07	4.2586073374526844e-07	4.5385082701346056e-07	1.9266417042404613e-07	4.380335796542163e-06	5.523984068553747e-07	7.178042602596416e-07	5.400664497759804e-07	3.248424392353794e-07	3.624723988595531e-07	1.51927719678367e-07
AGTTAAAAAATTAATAGACTTACGAAGAAGCAACAGGCAAACCGATTATGTA	0.0	9.30956214220007e-07	4.765828627474716e-07	8.517214674905369e-07	7.13194156735438e-07	5.779925112721384e-07	0.0	3.452490042846092e-07	2.61019731003506e-07	0.0	1.0828081307845979e-07	3.1716334900210894e-07	2.0257029290448933e-07
AAGCCAATGAGAAAGGCCTTTGGTGTTAATCAAAAGTCAAGAGACTTTAGAA	0.0	0.0	0.0	0.0	6.483583243049436e-07	3.8532834084809225e-07	0.0	4.1429880514153106e-07	0.0	6.750830622199755e-08	1.624212196176897e-07	0.0	1.0128514645224467e-07
TAGAAAAGATCGAATAAGTTTGGCCGTAATCAAAAGTCAAGAGACTTTAGAA	0.0	9.30956214220007e-07	9.531657254949432e-07	4.2586073374526844e-07	6.483583243049436e-07	5.779925112721384e-07	0.0	6.904980085692184e-07	6.52549327508765e-07	6.07574755997978e-07	1.4076505700199772e-06	1.2686533960084358e-06	8.102811716179573e-07
CCATTAAGCGTGAAAGAGGTTCAGCGGTACCAAGACAAAAAACTGTTATTTA	3.5177362663578734e-06	3.3747162765475257e-06	4.765828627474716e-06	4.04567697058005e-06	3.825314113399168e-06	6.679024574700266e-06	8.760671593084326e-06	1.015032072596751e-05	1.2789966819171796e-05	1.6877076555499388e-05	2.8315432620017236e-05	3.053829960391735e-05	3.5551086404737876e-05
CGGTCAATTACGAAAAATCTTTAGTAGAAGCAACAGGCAAACCGATTATGTA	7.994855150813349e-07	4.654781071100035e-07	1.191457156868679e-06	1.7034429349810738e-06	8.428658215964267e-07	1.1559850225442768e-06	0.0	1.1047968137107493e-06	1.5008634532701597e-06	2.0252491866599268e-06	1.3535101634807473e-06	2.401379642444539e-06	2.126988075497138e-06
ACCCTAATTTTGAATTAGCTTCAGGGTAATCAAAAGTCAAGAGACTTTAGAA	0.0	0.0	0.0	0.0	0.0	3.2110695070674353e-07	0.0	1.0357470128538276e-06	1.174588789515777e-06	9.451162871079657e-07	1.0828081307845979e-07	4.983995484318855e-07	3.5449801258285633e-07
CCAATAACTGTTAAAACGATTAACTCGTACGAACTAAAAATTATATTTGCCA	0.0	6.982171606650053e-07	2.382914313737358e-07	0.0	0.0	0.0	4.380335796542163e-06	0.0	6.52549327508765e-08	0.0	0.0	0.0	0.0
CCCCTAAAGTTTAAGCAGTTTAGGGCGTTGGAAGTCTCAAGATTTTTTGTTC	0.0	1.047325740997508e-06	2.382914313737358e-07	6.387911006179026e-07	2.593433297219775e-07	8.348780718375333e-07	0.0	6.904980085692183e-08	1.9576479825262952e-07	2.0252491866599267e-07	5.4140406539229893e-08	1.8123619942977655e-07	1.0128514645224467e-07
ACATTAAAACGGAATTGGTTTAGCGTTAATCAAAAGTCAAGAGACTTTAGAA	0.0	0.0	0.0	0.0	3.890149945829662e-07	3.2110695070674353e-07	0.0	6.904980085692183e-08	0.0	6.750830622199755e-08	0.0	4.530904985744414e-08	0.0
AATGAAAATAGAAATTGTATTTTTATGTTGGAAGTCTCAAGATTTTTTGTTC	1.4390739271464027e-06	1.5128038481075115e-06	0.0	2.129303668726342e-06	1.1670449837488987e-06	2.055084484523159e-06	0.0	1.1738466145676713e-06	1.5661183860210362e-06	1.215149511995956e-06	2.0031950419515063e-06	1.948289143870098e-06	8.102811716179573e-07
TAGCAAATTATAAAAAGGCTTTGGTTGTTGGAAGTCTCAAGATTTTTTGTTC	0.0	6.982171606650053e-07	0.0	2.1293036687263422e-07	0.0	4.4954973098944097e-07	0.0	2.7619920342768734e-07	3.9152959650525905e-07	0.0	3.7898284577460927e-07	4.077814487169972e-07	5.064257322612233e-08
CAGGGAACTGTAAATGATGTTACCGGTAATCAAAAGTCAAGAGACTTTAGAA	0.0	0.0	0.0	0.0	6.483583243049436e-07	5.779925112721384e-07	0.0	4.1429880514153106e-07	4.567845292561355e-07	4.0504983733198533e-07	8.121060980884485e-07	5.890176481467738e-07	6.07710878713468e-07
AGTGAAAAAAATAAAACCATTAGAAGGTTGGAAGTCTCAAGATTTTTTGTTC	2.7182507512765385e-06	3.6074553301025276e-06	2.382914313737358e-06	5.749119905561124e-06	4.279164940412628e-06	4.9450470408838506e-06	0.0	4.419187254842997e-06	4.437335427059602e-06	4.725581435539829e-06	2.8694415465791843e-06	4.440286886029526e-06	3.950120711637542e-06
ACTGCAAACGTCAACATTGTAATAAAGTTGGAAGTCTCAAGATTTTTTGTTC	0.0	0.0	0.0	0.0	0.0	3.2110695070674353e-07	0.0	6.904980085692183e-08	1.30509865501753e-07	1.350166124439951e-07	1.624212196176897e-07	0.0	1.0128514645224467e-07
CCTTCAAGTGGGAATCGAGTTACAAGGCCGAAATTACAAAATGTTTTGAATT	0.0	0.0	0.0	0.0	0.0	4.4954973098944097e-07	0.0	1.3809960171384367e-07	0.0	0.0	0.0	0.0	0.0
TTCGCAAACTTCAACTGGATTCGAATCTACGAAGACGCAACCAAATTGGTTA	3.6776333693741404e-06	1.861912428440014e-06	2.8594971764848296e-06	1.4905125681084395e-06	3.176955789094224e-06	1.8624203140991125e-06	0.0	2.3476932291353426e-06	1.696628251522789e-06	1.6201993493279413e-06	1.6783526027161267e-06	1.7670529444403214e-06	1.7724900629142816e-06
AGACCAATCGTTAAATAGCTTCGGCGGTACCAAGACAAAAAACTGTTATTTA	5.436501502553077e-06	3.025607696215023e-06	3.8126629019797727e-06	4.684468071197953e-06	5.446209924161527e-06	4.5597187000357586e-06	0.0	4.695386458270685e-06	4.3720804943087255e-06	4.320531598207843e-06	5.630602280079909e-06	6.2526488803272905e-06	5.114899895838355e-06
GTATAAACAACTAAGAAGGTTGACCTAGTATAAAACATAAGGTTGTTAGTGT	9.593826180976018e-07	4.654781071100035e-07	7.148742941212074e-07	2.1293036687263422e-07	1.2967166486098874e-07	6.422139014134871e-07	0.0	6.904980085692183e-08	2.61019731003506e-07	4.0504983733198533e-07	5.4140406539229893e-08	4.530904985744414e-08	1.51927719678367e-07
TATTTAAAAGATAATCAAATTTGAACTAATCAAAAGTCAAGAGACTTTAGAA	0.0	0.0	0.0	0.0	0.0	0.0	0.0	0.0	0.0	4.7255814355398287e-07	1.0828081307845979e-07	1.8123619942977655e-07	1.0128514645224467e-07
TGCACAAGTGGAAATTGCGTTATAGGTAATCAAAAGTCAAGAGACTTTAGAA	0.0	6.982171606650053e-07	0.0	8.517214674905369e-07	1.1670449837488987e-06	8.348780718375333e-07	0.0	2.7619920342768734e-07	3.262746637543825e-07	5.400664497759804e-07	3.248424392353794e-07	4.530904985744414e-07	1.51927719678367e-07
CCACAAATAGCTAACTAGATTTATTTGAAGCAACAGGCAAACCGATTATGTA	0.0	0.0	0.0	0.0	0.0	0.0	0.0	0.0	3.9152959650525905e-07	2.0252491866599267e-07	2.7070203269614945e-07	1.3592714957233241e-07	1.51927719678367e-07
AAGACAATGTGTAACGGGCTTGCAATGTTGGAAGTCTCAAGATTTTTTGTTC	3.3578391633416064e-06	3.3747162765475257e-06	1.6680400196161506e-06	4.258607337452684e-06	3.954985778260156e-06	4.7523828704598046e-06	4.380335796542163e-06	3.38344024198917e-06	6.264473544084145e-06	6.008239253757782e-06	4.222951710059931e-06	3.760651138167863e-06	4.760401883255499e-06
GATCCAAGATTTAACGCCTTTCTGACGTTGGAAGTCTCAAGATTTTTTGTTC	9.593826180976018e-07	1.047325740997508e-06	7.148742941212074e-07	1.064651834363171e-06	1.3615524810403818e-06	1.348649192968323e-06	1.3141007389626488e-05	2.3476932291353426e-06	2.0229029152771714e-06	2.7003322488799024e-06	2.544599107343805e-06	3.1716334900210894e-06	2.734698954210606e-06
CAGAAAAACTAGAAGACGATTTAGGCGAAGCAACAGGCAAACCGATTATGTA	0.0	1.047325740997508e-06	9.531657254949432e-07	0.0	1.945074972914831e-07	1.9266417042404613e-07	0.0	6.904980085692183e-08	6.52549327508765e-08	6.750830622199755e-08	5.4140406539229893e-08	1.3592714957233241e-07	1.0128514645224467e-07
AGTTTAATCGAAAACACTGTTGGCCCAGTATAAAACATAAGGTTGTTAGTGT	2.0786623392114706e-06	2.3273905355500175e-06	1.6680400196161506e-06	1.4905125681084395e-06	1.8802391404843367e-06	1.99086309438181e-06	0.0	1.5881454197092023e-06	1.3703535877684066e-06	1.4176744306619486e-06	1.4617909765592071e-06	1.6311257948679889e-06	1.2660643306530582e-06
CTATAAAGCGGCAACGCGTTTGCGTTGCCAAAATTGGCAACCCCATTTTACG	0.0	0.0	1.191457156868679e-06	0.0	0.0	0.0	4.380335796542163e-06	0.0	0.0	0.0	5.4140406539229893e-08	1.8123619942977655e-07	0.0
GGATGAAATATTAACTATCTTGACAATCCTAAAACACAAACCCCATTCTGGG	0.0	0.0	0.0	0.0	0.0	0.0	0.0	0.0	0.0	0.0	0.0	2.265452492872207e-07	1.0128514645224467e-07
TTTTTAAAATAGAACATATTTGACCGGAAGCAACAGGCAAACCGATTATGTA	7.994855150813349e-07	1.047325740997508e-06	7.148742941212074e-07	2.3422340355989765e-06	1.945074972914831e-06	8.990994619788819e-07	4.380335796542163e-06	1.242896415424593e-06	1.30509865501753e-06	8.100996746639707e-07	1.2993697569415175e-06	1.4045805455807683e-06	1.1647791842008137e-06
TCAGAAAGATCTAACTTGATTTGTGAGTTGGAAGTCTCAAGATTTTTTGTTC	6.395884120650679e-06	5.702106812097543e-06	5.480702921595924e-06	5.749119905561124e-06	4.408836605273617e-06	6.48636040427622e-06	0.0	7.181179289119871e-06	7.569572199101674e-06	6.1432558662017775e-06	6.063725532393748e-06	5.437085982893296e-06	3.544980125828563e-06
AAAAAAAATTTAAATGTTCTTATTGTGAAGCAACAGGCAAACCGATTATGTA	9.593826180976018e-07	2.3273905355500175e-07	2.382914313737358e-07	4.2586073374526844e-07	6.483583243049436e-07	1.0275422422615795e-06	0.0	1.0357470128538276e-06	7.830591930105181e-07	5.400664497759804e-07	5.955444719315288e-07	2.7185429914466483e-07	1.0128514645224467e-07
TTTAAAATTGGCAAGATGATTACATTGAAGCAACAGGCAAACCGATTATGTA	0.0	5.818476338875044e-07	2.382914313737358e-07	2.1293036687263422e-07	1.945074972914831e-07	3.2110695070674353e-07	0.0	6.904980085692183e-08	7.830591930105181e-07	7.425913684419731e-07	1.624212196176897e-06	1.1780352962935476e-06	1.6205623432359146e-06
ACGGGAATCCGTAAGTTTTTTTATTGGTTGGAAGTCTCAAGATTTTTTGTTC	0.0	1.2800647945525097e-06	4.765828627474716e-07	1.7034429349810738e-06	6.483583243049436e-07	1.9266417042404613e-07	1.3141007389626488e-05	5.523984068553747e-07	7.178042602596416e-07	8.776079808859682e-07	2.7070203269614945e-07	6.343266980042179e-07	2.0257029290448933e-07
GGCCCAAGTTGCAACACATTTGACCAGTTGGAAGTCTCAAGATTTTTTGTTC	1.7588681331789367e-06	1.1636952677750087e-06	1.6680400196161506e-06	2.5551644024716105e-06	1.8802391404843367e-06	2.055084484523159e-06	0.0	1.8643446231368897e-06	2.0229029152771714e-06	1.822724267993934e-06	2.4363182942653453e-06	1.9029800940126536e-06	2.6840563809844835e-06
AGACGAAGCCAAAAGGAATTTAAGATCATTCAAACACGAATCGCTTTCTTAG	0.0	5.818476338875044e-07	2.1446228823636223e-06	0.0	0.0	0.0	1.7521343186168652e-05	6.904980085692183e-08	0.0	0.0	5.4140406539229893e-08	0.0	1.51927719678367e-07
TTGTAAAGTCTGAAGTGTATTAAAGTAGTATAAAACATAAGGTTGTTAGTGT	0.0	1.1636952677750087e-06	4.765828627474716e-07	1.064651834363171e-06	1.3615524810403818e-06	5.779925112721384e-07	0.0	3.452490042846092e-07	4.567845292561355e-07	2.700332248879902e-07	6.496848784707588e-07	9.96799096863771e-07	6.07710878713468e-07
GTGTAAACGCAGAATGAAGTTAGCGAGAAGCAACAGGCAAACCGATTATGTA	0.0	1.861912428440014e-06	4.0509543333535084e-06	1.2775822012358053e-06	1.2967166486098873e-06	7.064352915548358e-07	0.0	5.523984068553747e-07	1.4356085205192831e-06	1.3501661244399512e-06	1.624212196176897e-06	1.1780352962935476e-06	2.278915795175505e-06
ATAGCAAGAACAAAGACTGTTGATTGGAAGCAACAGGCAAACCGATTATGTA	3.1979420603253394e-06	3.840194383657529e-06	4.0509543333535084e-06	1.916373301853708e-06	4.019821610690651e-06	2.440412825371251e-06	0.0	2.140543826564577e-06	1.957647982526295e-06	1.6201993493279413e-06	1.570071789637667e-06	1.1780352962935476e-06	1.4686346235575475e-06
TAAACAACGGATAAGTTCTTTGTTCAAGTATAAAACATAAGGTTGTTAGTGT	7.994855150813349e-07	3.4910858033250264e-07	7.148742941212074e-07	4.2586073374526844e-07	0.0	1.2844278028269743e-07	0.0	1.3809960171384367e-07	0.0	6.750830622199755e-08	5.4140406539229893e-08	0.0	0.0
TCACCAACAAGCAAACGTATTTTATGAAACTAAATAACAAGTCTTTTACATC	2.7182507512765385e-06	3.6074553301025276e-06	1.9063314509898863e-06	1.916373301853708e-06	2.852776626941752e-06	2.5046342155125996e-06	0.0	1.5190956188522805e-06	1.4356085205192831e-06	1.5526910431059437e-06	3.086003172736104e-06	1.7670529444403214e-06	2.126988075497138e-06
CGGATAAATACTAACGCTTTTAGGTATCCTAAAACACAAACCCCATTCTGGG	0.0	0.0	0.0	0.0	0.0	0.0	0.0	0.0	0.0	0.0	0.0	0.0	2.5321286613061163e-07
TCTAGAACATATAACTATATTGAGAAGAAGCAACAGGCAAACCGATTATGTA	7.994855150813349e-07	3.4910858033250264e-07	9.531657254949432e-07	1.064651834363171e-06	1.03737331888791e-06	9.633208521202306e-07	0.0	1.242896415424593e-06	5.872943947578885e-07	1.4851827368839463e-06	8.121060980884485e-07	1.676434844725433e-06	1.4686346235575475e-06
ATTTTAAAGTTAAAAGAATTTACTATCAGATAAATAACAAATCAATTTACTC	0.0	0.0	0.0	0.0	0.0	4.4954973098944097e-07	0.0	2.0714940257076553e-07	0.0	0.0	0.0	0.0	0.0
TGCTAAAAAAGGAAAATCATTGAACAGTTGGAAGTCTCAAGATTTTTTGTTC	2.0786623392114706e-06	2.792868642660021e-06	2.8594971764848296e-06	2.129303668726342e-06	2.9176124593722466e-06	2.889962556360692e-06	4.380335796542163e-06	4.764436259127607e-06	3.262746637543825e-06	3.3079070048778803e-06	3.464986018510713e-06	3.624723988595531e-06	4.811044456481622e-06
AAACTAAAAAAAAAGTGTATTCACGCAGTATAAAACATAAGGTTGTTAGTGT	0.0	0.0	0.0	0.0	0.0	0.0	0.0	3.452490042846092e-07	0.0	2.0252491866599267e-07	1.624212196176897e-07	9.061809971488828e-08	5.064257322612233e-08
AGAATAATTCCAAACGGGCTTAATTAGTTGGAAGTCTCAAGATTTTTTGTTC	2.7182507512765385e-06	1.2800647945525097e-06	0.0	6.387911006179026e-07	3.241791621524718e-07	0.0	0.0	0.0	0.0	0.0	0.0	0.0	0.0
CGTTTAACGCGGAAACGGATTGAACAGAAGCAACAGGCAAACCGATTATGTA	0.0	0.0	0.0	0.0	0.0	0.0	0.0	0.0	0.0	3.375415311099878e-07	5.4140406539229893e-08	4.530904985744414e-08	0.0
GGATGAAATACTGAAATGTCTTTAAAGTTGGAAGTCTCAAGATTTTTTGTTC	0.0	0.0	0.0	0.0	0.0	0.0	0.0	0.0	0.0	0.0	0.0	0.0	2.5321286613061163e-07
AAGTTAATTTTAAAATCTGTTTTCGTGAAGCAACAGGCAAACCGATTATGTA	0.0	0.0	0.0	0.0	1.03737331888791e-06	8.990994619788819e-07	0.0	1.3809960171384367e-07	5.22039462007012e-07	1.350166124439951e-07	4.872636588530691e-07	4.530904985744414e-07	3.5449801258285633e-07
GCACAAATTCATAAGAAGCTTTATGCGTTGGAAGTCTCAAGATTTTTTGTTC	0.0	0.0	0.0	1.064651834363171e-06	1.2967166486098874e-07	2.5688556056539487e-07	0.0	4.833486059984529e-07	3.262746637543825e-07	2.700332248879902e-07	6.496848784707588e-07	4.530904985744414e-07	2.0257029290448933e-07
AAGCAAAAATATAAGAAAATTCGAATGTACCAAGACAAAAAACTGTTATTTA	9.593826180976018e-07	8.145866874425062e-07	7.148742941212074e-07	1.916373301853708e-06	1.2967166486098873e-06	1.348649192968323e-06	0.0	1.3809960171384368e-06	8.483141257613945e-07	1.3501661244399512e-06	7.579656915492185e-07	1.0421081467212152e-06	7.089960251657127e-07
TTAATAATCTGGAATGGCCTTACTCTGTTGGAAGTCTCAAGATTTTTTGTTC	0.0	8.145866874425062e-07	1.6680400196161506e-06	8.517214674905369e-07	1.1670449837488987e-06	2.1193058746645076e-06	0.0	1.4500458179953585e-06	1.4356085205192831e-06	2.0252491866599268e-06	2.3280374811868854e-06	2.5826158418743157e-06	2.937269247115095e-06
AGATCAAATAGGAAGAGGATTAAATAGAAGCAACAGGCAAACCGATTATGTA	0.0	0.0	0.0	0.0	0.0	0.0	0.0	3.452490042846092e-07	6.52549327508765e-08	2.700332248879902e-07	0.0	4.530904985744414e-08	1.0128514645224467e-07
CGTTGAATACGCAACGATCTTTCGTCGAAGCAACAGGCAAACCGATTATGTA	1.5989710301626697e-06	5.818476338875044e-07	9.531657254949432e-07	8.517214674905369e-07	4.5385082701346056e-07	4.4954973098944097e-07	0.0	6.904980085692184e-07	6.52549327508765e-07	1.6201993493279413e-06	9.203869111669082e-07	6.343266980042179e-07	8.102811716179573e-07
TCTACAATAGTAAATAGCGTTTAAAAGTACCAAGACAAAAAACTGTTATTTA	0.0	1.1636952677750087e-06	4.765828627474716e-07	1.4905125681084395e-06	1.3615524810403818e-06	1.0275422422615795e-06	0.0	2.002444224850733e-06	1.044078924014024e-06	9.451162871079657e-07	4.3312325231383915e-07	1.2686533960084358e-06	9.622088912963244e-07
TAATAAAATATCAAAGACATTTCGGTGTACCAAGACAAAAAACTGTTATTTA	0.0	0.0	0.0	0.0	3.241791621524718e-07	3.8532834084809225e-07	0.0	2.0714940257076553e-07	3.9152959650525905e-07	1.350166124439951e-07	2.1656162615691957e-07	5.437085982893297e-07	1.0128514645224467e-07
ATTTAAATGATGAAATTCATTGTCTGAGTATAAAACATAAGGTTGTTAGTGT	0.0	0.0	0.0	0.0	3.241791621524718e-07	1.9266417042404613e-07	4.380335796542163e-06	4.1429880514153106e-07	3.9152959650525905e-07	2.700332248879902e-07	1.624212196176897e-07	4.530904985744414e-07	3.03855439356734e-07
TATGCAACAATGAAAGTTGTTTACGGGTTGGAAGTCTCAAGATTTTTTGTTC	9.593826180976018e-07	1.1636952677750087e-06	1.4297485882424148e-06	1.2775822012358053e-06	1.1022091513184042e-06	2.1835272648058563e-06	0.0	1.4500458179953585e-06	1.30509865501753e-06	1.1476412057739585e-06	1.4076505700199772e-06	1.359271495723324e-06	1.6712049164620368e-06
GATAGAACCAGTAAATTTATTGTGTAGTTGGAAGTCTCAAGATTTTTTGTTC	1.5989710301626697e-06	3.141977222992524e-06	9.531657254949432e-07	2.3422340355989765e-06	1.8154033080538422e-06	1.7981989239577639e-06	0.0	1.311946216281515e-06	1.5008634532701597e-06	2.0252491866599268e-06	1.8407738223338165e-06	2.4919977421594274e-06	1.9244177825926487e-06
TGTAGAATGTCTAATATTTTTAGCAGGTTGGAAGTCTCAAGATTTTTTGTTC	2.8781478542928055e-06	2.6764991158825202e-06	2.621205745111094e-06	2.7680947693442446e-06	4.019821610690651e-06	3.7890620183395737e-06	0.0	5.731133471124512e-06	5.22039462007012e-06	5.603189416425797e-06	4.439513336216851e-06	6.207339830469846e-06	4.659116736803255e-06
AAATTAAAGATCAACCCACTTGGAATTAATCAAAAGTCAAGAGACTTTAGAA	9.593826180976018e-07	8.145866874425062e-07	1.4297485882424148e-06	8.517214674905369e-07	2.07474663777582e-06	1.0917636324029281e-06	0.0	2.416743029992264e-06	1.5008634532701597e-06	1.4176744306619486e-06	1.0828081307845978e-06	1.2233443461509916e-06	1.1141366109746913e-06
TTTTTAAACTCAAAACACTTGCATAAGTTGGAAGTCTCAAGATTTTTTGTTC	0.0	0.0	0.0	0.0	0.0	4.4954973098944097e-07	0.0	6.214482077122965e-07	3.262746637543825e-07	8.100996746639707e-07	4.3312325231383915e-07	4.983995484318855e-07	1.51927719678367e-07
TGGGCAAACCCAAAGTAAGTTCCCGTGTTGGAAGTCTCAAGATTTTTTGTTC	1.9187652361952037e-06	1.6291733748850124e-06	1.6680400196161506e-06	3.193955503089513e-06	1.3615524810403818e-06	2.440412825371251e-06	0.0	1.311946216281515e-06	1.30509865501753e-06	1.1476412057739585e-06	1.7324930092553566e-06	2.446688692301983e-06	1.4686346235575475e-06
TCGGTAAGTTCGAAGTTGTTTGCCGATAATCAAAAGTCAAGAGACTTTAGAA	0.0	0.0	0.0	0.0	0.0	0.0	0.0	0.0	0.0	0.0	3.7898284577460927e-07	0.0	2.0257029290448933e-07
GTTAGAATATGTAATCGTATTTTTCCGAAGCAACAGGCAAACCGATTATGTA	3.5177362663578734e-06	3.025607696215023e-06	5.0041200588484515e-06	4.258607337452684e-06	2.463761632358786e-06	3.724840628198225e-06	0.0	4.14298805141531e-06	3.7195311667999607e-06	3.442923617321875e-06	4.9267769950699205e-06	2.945088240733869e-06	3.4943375526024408e-06
TTGAAAACGTACAACAATGTTCTCGGGTTGGAAGTCTCAAGATTTTTTGTTC	0.0	0.0	0.0	0.0	0.0	3.8532834084809225e-07	0.0	4.833486059984529e-07	6.52549327508765e-07	8.100996746639707e-07	6.496848784707588e-07	7.249447977191062e-07	4.55783159035101e-07
TTAATAACATTAATCTATAACTTCGTGTTGGAAGTCTCAAGATTTTTTGTTC	0.0	0.0	0.0	0.0	3.241791621524718e-07	6.422139014134872e-08	0.0	2.7619920342768734e-07	2.61019731003506e-07	2.0252491866599267e-07	0.0	9.061809971488828e-08	5.064257322612233e-08
TCTCCAAGGCGGAATCGATTTCTACTGTTGGAAGTCTCAAGATTTTTTGTTC	0.0	5.818476338875044e-07	9.531657254949432e-07	4.2586073374526844e-07	9.725374864574154e-07	5.779925112721384e-07	0.0	7.595478094261403e-07	8.483141257613945e-07	4.0504983733198533e-07	1.624212196176897e-07	2.7185429914466483e-07	1.0128514645224467e-07
AACACAAGCACTAATCGATTTGCACAGTTGGAAGTCTCAAGATTTTTTGTTC	1.1192797211138688e-06	1.5128038481075115e-06	1.9063314509898863e-06	1.4905125681084395e-06	1.6208958107623591e-06	1.0917636324029281e-06	0.0	1.1047968137107493e-06	6.52549327508765e-07	5.400664497759804e-07	3.7898284577460927e-07	6.343266980042179e-07	2.5321286613061163e-07
TCTATAAAATCTAATGTAGTTTCTGTGTTGGAAGTCTCAAGATTTTTTGTTC	5.27660439953681e-06	6.51669349954005e-06	3.0977886078585654e-06	9.794796876141174e-06	7.261613232215369e-06	6.357917623993522e-06	4.380335796542163e-06	4.695386458270685e-06	6.917022871592909e-06	5.603189416425797e-06	5.14333862122684e-06	6.5245031794719555e-06	3.544980125828563e-06
CGCAAAAACAGGAAGGCGATTACACCGTACCAAGACAAAAAACTGTTATTTA	0.0	0.0	0.0	0.0	0.0	0.0	0.0	0.0	0.0	0.0	3.7898284577460927e-07	2.265452492872207e-07	2.0257029290448933e-07
AAACTAATAGTGAAGCGTTTTAGGACGTACCAAGACAAAAAACTGTTATTTA	0.0	9.30956214220007e-07	7.148742941212074e-07	6.387911006179026e-07	0.0	0.0	0.0	2.0714940257076553e-07	6.52549327508765e-08	3.375415311099878e-07	5.4140406539229893e-08	0.0	0.0
TTCTTAATTAAAAAGGCATTTTTGACGTTGGAAGTCTCAAGATTTTTTGTTC	0.0	0.0	0.0	0.0	3.241791621524718e-07	5.137711211307897e-07	0.0	2.7619920342768734e-07	3.9152959650525905e-07	6.750830622199756e-07	7.579656915492185e-07	8.155628974339944e-07	4.0514058580897866e-07
ATATTAACTCCGAATCTTATTAAGCAAAACTAAATAACAAGTCTTTTACATC	2.7182507512765385e-06	2.3273905355500175e-06	2.382914313737358e-06	2.981025136216879e-06	1.426388313470876e-06	2.055084484523159e-06	8.760671593084326e-06	2.6929422334199516e-06	1.5661183860210362e-06	1.822724267993934e-06	1.3535101634807473e-06	1.676434844725433e-06	1.6205623432359146e-06
TCTAAAATATGCAACCGCGTTTATACTAATCAAAAGTCAAGAGACTTTAGAA	7.994855150813349e-07	2.3273905355500175e-07	2.382914313737358e-07	8.517214674905369e-07	3.890149945829662e-07	5.779925112721384e-07	4.380335796542163e-06	5.523984068553747e-07	7.178042602596416e-07	5.400664497759804e-07	8.121060980884485e-07	8.155628974339944e-07	7.596385983918349e-07
ACCCTAATCATTAAGTAACTTCGCCGAAACTAAATAACAAGTCTTTTACATC	9.913620387008551e-06	1.2102430784860092e-05	7.38703437258581e-06	1.1072379077376978e-05	1.0373733188879098e-05	9.568987131060958e-06	0.0	8.562175306258309e-06	7.895846862856057e-06	8.57355489019369e-06	8.608324639737553e-06	9.288355220776049e-06	7.545743410692228e-06
TAATAAATTCCGCACACCGTTTCAAACTACGAAGACGCAACCAAATTGGTTA	0.0	0.0	0.0	0.0	0.0	0.0	0.0	0.0	0.0	3.375415311099878e-07	0.0	4.530904985744414e-08	4.0514058580897866e-07
TTGGAAAACATGAATGGAATTATAAAAGTATAAAACATAAGGTTGTTAGTGT	0.0	5.818476338875044e-07	0.0	2.1293036687263422e-07	8.428658215964267e-07	5.779925112721384e-07	0.0	0.0	6.52549327508765e-08	0.0	0.0	0.0	0.0
CTAGTAAATTTAAAACGCATTTCGCTGTTGGAAGTCTCAAGATTTTTTGTTC	2.3984565452440046e-06	1.978281955217515e-06	1.9063314509898863e-06	2.7680947693442446e-06	2.0099108053453253e-06	2.5688556056539483e-06	0.0	2.416743029992264e-06	3.1322367720420724e-06	3.3079070048778803e-06	2.8153011400399544e-06	2.5373067920168715e-06	2.126988075497138e-06
TTTTCAATCGCGAATATCTTTCTGGAGTTGGAAGTCTCAAGATTTTTTGTTC	0.0	1.1636952677750087e-06	1.191457156868679e-06	2.1293036687263422e-07	3.890149945829662e-07	8.348780718375333e-07	0.0	2.7619920342768734e-07	3.262746637543825e-07	1.350166124439951e-07	3.7898284577460927e-07	2.7185429914466483e-07	2.5321286613061163e-07
ATGAGAAATGTCAAAATATTTGTGCAGTTGGAAGTCTCAAGATTTTTTGTTC	1.7588681331789367e-06	1.3964343213300106e-06	1.191457156868679e-06	1.916373301853708e-06	1.5560599783318649e-06	1.6055347535337177e-06	0.0	8.285976102830621e-07	5.872943947578885e-07	1.0126245933299634e-06	1.8407738223338165e-06	1.5405076951531005e-06	1.4179920503314253e-06
TAATAAAGACATAAACATATTGGGTGGTTGGAAGTCTCAAGATTTTTTGTTC	3.837530472390407e-06	2.792868642660021e-06	4.289245764727245e-06	5.749119905561124e-06	3.954985778260156e-06	4.3670545296117126e-06	0.0	6.490681280550653e-06	6.003453813080639e-06	6.9533555408657484e-06	7.633797322031415e-06	5.301158833320964e-06	6.786104812300392e-06
AATTCAACACTAAATACTATTTCATTTAATCAAAAGTCAAGAGACTTTAGAA	0.0	0.0	0.0	0.0	3.241791621524718e-07	3.8532834084809225e-07	0.0	3.452490042846092e-07	5.22039462007012e-07	2.700332248879902e-07	2.1656162615691957e-07	4.983995484318855e-07	2.5321286613061163e-07
TCTTTAACACGTAAGGAACTTGTATAGTTGGAAGTCTCAAGATTTTTTGTTC	7.994855150813349e-07	8.145866874425062e-07	2.382914313737358e-07	1.7034429349810738e-06	5.18686659443955e-07	7.064352915548358e-07	8.760671593084326e-06	1.1738466145676713e-06	8.483141257613945e-07	8.100996746639707e-07	7.038252850099886e-07	5.890176481467738e-07	6.07710878713468e-07
GTTAAAAACGTAAAAAGGCTTGATGAGTTGGAAGTCTCAAGATTTTTTGTTC	0.0	0.0	0.0	0.0	7.13194156735438e-07	4.4954973098944097e-07	0.0	4.1429880514153106e-07	1.9576479825262952e-07	9.451162871079657e-07	8.662465046276783e-07	4.530904985744414e-07	4.0514058580897866e-07
AAGGAAATTAGAAAACGGCTTAGTCGGTTGGAAGTCTCAAGATTTTTTGTTC	4.157324678422941e-06	3.840194383657529e-06	2.382914313737358e-06	4.471537704325318e-06	4.344000772843122e-06	4.238611749329015e-06	4.380335796542163e-06	3.38344024198917e-06	3.523766368547331e-06	3.2403986986558827e-06	3.3567052054322533e-06	4.440286886029526e-06	3.89947813841142e-06
CTCAGAAGCACAAACCTCGTTGGAGAGTTGGAAGTCTCAAGATTTTTTGTTC	2.2385594422277376e-06	2.6764991158825202e-06	1.9063314509898863e-06	2.5551644024716105e-06	2.269254135067303e-06	2.697298385936646e-06	0.0	1.5190956188522805e-06	4.045805830554343e-06	3.510431923543873e-06	2.3821778877261154e-06	2.718542991446648e-06	2.430843514853872e-06
GGGTGAAATGGCAAACCAATTCTAGGTCCTAAAACACAAACCCCATTCTGGG	0.0	0.0	0.0	0.0	0.0	0.0	0.0	0.0	0.0	0.0	0.0	0.0	2.5321286613061163e-07
GACAAAAATCCAAAAGGTCTTGTACCGTACCAAGACAAAAAACTGTTATTTA	3.6776333693741404e-06	4.072933437212531e-06	3.0977886078585654e-06	2.981025136216879e-06	3.371463286385707e-06	4.880825650742502e-06	0.0	3.1072410385614826e-06	3.850041032301714e-06	3.3754153110998775e-06	2.8153011400399544e-06	2.899779190876425e-06	2.481486088079994e-06
TTAACAATCTTAAAACGCTTTTAATTTAATCAAAAGTCAAGAGACTTTAGAA	0.0	0.0	0.0	0.0	0.0	5.779925112721384e-07	0.0	2.7619920342768734e-07	1.9576479825262952e-07	3.375415311099878e-07	1.0828081307845979e-07	4.530904985744414e-08	0.0
CAATAAAACTCGAACGTACTTACAATGTACCAAGACAAAAAACTGTTATTTA	0.0	0.0	0.0	0.0	0.0	5.137711211307897e-07	0.0	2.0714940257076553e-07	0.0	2.0252491866599267e-07	0.0	0.0	0.0
AACCTAACCTACAATTTCGTTGAGGCCTACGAAGACGCAACCAAATTGGTTA	0.0	1.6291733748850124e-06	3.0977886078585654e-06	2.129303668726342e-06	2.463761632358786e-06	1.6697561436750665e-06	0.0	2.416743029992264e-06	3.066981839291196e-06	1.7552159617719364e-06	2.057335448490736e-06	1.5858167450105447e-06	3.3424098329240736e-06
TATCAAATCGGCAAGGTTATTCGCAAGTACCAAGACAAAAAACTGTTATTTA	1.1192797211138688e-06	5.818476338875044e-07	2.382914313737358e-07	0.0	1.945074972914831e-07	6.422139014134872e-08	0.0	6.904980085692183e-08	1.9576479825262952e-07	2.0252491866599267e-07	1.624212196176897e-07	9.061809971488828e-08	5.064257322612233e-08
TAACTAATATTGAACCACATTATTTCGAAGCAACAGGCAAACCGATTATGTA	1.4390739271464027e-06	1.2800647945525097e-06	2.621205745111094e-06	1.7034429349810738e-06	1.4912241459013704e-06	1.348649192968323e-06	0.0	7.595478094261403e-07	1.044078924014024e-06	4.7255814355398287e-07	3.248424392353794e-07	1.3592714957233241e-07	1.0128514645224467e-07
ACGAGAATACTAAATTGTATTGAGATAGTATAAAACATAAGGTTGTTAGTGT	0.0	5.818476338875044e-07	4.765828627474716e-07	8.517214674905369e-07	2.593433297219775e-07	2.5688556056539487e-07	0.0	0.0	6.52549327508765e-08	0.0	0.0	0.0	0.0
TTTCAAAATTTGAATGTGTTTATGTAGAAGCAACAGGCAAACCGATTATGTA	5.9161928116018775e-06	5.2366287049875395e-06	5.480702921595924e-06	5.323259171815855e-06	6.289075745757954e-06	6.48636040427622e-06	0.0	5.662083670267591e-06	6.264473544084145e-06	6.818338928421753e-06	7.092393256639116e-06	7.521302276335726e-06	5.722610774551824e-06
AATTTAAAAATTAAAAGTTTTTTTTAAGTATAAAACATAAGGTTGTTAGTGT	0.0	0.0	0.0	0.0	0.0	0.0	0.0	0.0	3.262746637543825e-07	0.0	2.7070203269614945e-07	2.7185429914466483e-07	0.0
AATAAGAAGTTGAAACACTGTTTGTTCTACGAAGACGCAACCAAATTGGTTA	0.0	0.0	0.0	0.0	5.835224918744493e-07	6.422139014134872e-08	0.0	1.3809960171384367e-07	0.0	1.350166124439951e-07	5.4140406539229893e-08	9.061809971488828e-08	0.0
CACTTAACATTTAACTGGTTTACGAGTAATCAAAAGTCAAGAGACTTTAGAA	7.994855150813349e-07	6.982171606650053e-07	7.148742941212074e-07	1.064651834363171e-06	3.890149945829662e-07	1.348649192968323e-06	0.0	5.523984068553747e-07	7.178042602596416e-07	1.4851827368839463e-06	1.4076505700199772e-06	1.0421081467212152e-06	1.1647791842008137e-06
AGACTAACGGGAAAGTGCTTTGAACGAGTATAAAACATAAGGTTGTTAGTGT	1.2791768241301358e-06	1.6291733748850124e-06	1.191457156868679e-06	6.387911006179026e-07	3.890149945829662e-07	3.8532834084809225e-07	0.0	5.523984068553747e-07	2.61019731003506e-07	4.7255814355398287e-07	2.1656162615691957e-07	2.7185429914466483e-07	5.064257322612233e-08
TTTACAACCTCAAAAAATTTTTTTGCGAAGCAACAGGCAAACCGATTATGTA	1.4390739271464027e-06	1.3964343213300106e-06	2.621205745111094e-06	6.387911006179026e-07	1.945074972914831e-06	2.9541839465020407e-06	0.0	2.7619920342768736e-06	3.1322367720420724e-06	3.84797345465386e-06	2.2197566681084256e-06	3.5341058888806427e-06	2.126988075497138e-06
CTTTGAATTAAGAACGGTTTTGCACAGTTGGAAGTCTCAAGATTTTTTGTTC	3.0380449573090725e-06	2.909238169437522e-06	3.574371470606037e-06	7.026702106796929e-06	8.104479053811796e-06	5.523039552155989e-06	0.0	7.457378492547559e-06	7.504317266350798e-06	8.033488440417709e-06	9.582851957443692e-06	8.155628974339945e-06	8.457309728762429e-06
TGTCCAAAGGTTAATCATGTTACGTTGTTGGAAGTCTCAAGATTTTTTGTTC	4.477118884455475e-06	3.723824856880028e-06	4.765828627474716e-06	1.4905125681084395e-06	4.538508270134606e-06	4.816604260601153e-06	4.380335796542163e-06	5.040635462555294e-06	6.199218611333268e-06	6.615814009755761e-06	5.2516194343053e-06	5.25584978346352e-06	6.9886751052048815e-06
GTACAAATATCTAAGTCTATTTGGCAGTTGGAAGTCTCAAGATTTTTTGTTC	3.6776333693741404e-06	3.95656391043503e-06	3.8126629019797727e-06	2.3422340355989765e-06	2.7879407945112576e-06	3.4679550676328304e-06	0.0	3.2453406402753265e-06	2.5449423772841836e-06	2.295282411547917e-06	2.1114758550299657e-06	1.948289143870098e-06	2.0763455022710154e-06
TGAATAAACATGAAGGAACTTTCTCTGTTGGAAGTCTCAAGATTTTTTGTTC	0.0	0.0	0.0	0.0	0.0	0.0	0.0	0.0	0.0	0.0	5.414040653922989e-07	3.1716334900210894e-07	2.5321286613061163e-07
TCTACAATGAGGAATTACTTTGTTTCGTTGGAAGTCTCAAGATTTTTTGTTC	1.215217982923629e-05	8.727714508312567e-06	1.2152863000060526e-05	7.878423574287466e-06	7.520956561937347e-06	8.798330449364774e-06	8.760671593084326e-06	1.235991435338901e-05	1.1419613231403388e-05	1.0058737627077636e-05	1.028667724245368e-05	8.744646622486719e-06	9.925944352319976e-06
ACGGAAAGAGTGAAGGGGATTGTATTTTTAGAAAAATCAACAATTTTAATTG	2.2385594422277376e-06	2.094651481995016e-06	2.382914313737358e-07	0.0	0.0	0.0	0.0	0.0	0.0	0.0	0.0	0.0	0.0
AGTTCAACTATTAAAATCTTTATGTTGTTGGAAGTCTCAAGATTTTTTGTTC	0.0	5.818476338875044e-07	2.382914313737358e-07	4.2586073374526844e-07	7.780299891659324e-07	1.0917636324029281e-06	0.0	8.976474111399839e-07	1.30509865501753e-07	6.750830622199755e-08	2.7070203269614945e-07	9.514900470063268e-07	5.064257322612233e-07
CAGAAAACATTGAATTATGTTTGGCCCAGATAAATAACAAATCAATTTACTC	3.997427575406674e-06	3.258346749770025e-06	1.4297485882424148e-06	2.7680947693442446e-06	7.780299891659324e-07	3.2110695070674353e-07	4.380335796542163e-06	3.452490042846092e-07	2.61019731003506e-07	6.750830622199755e-08	0.0	4.530904985744414e-08	0.0
CAAATAAATATGGAAGGGACTTGGTTGTTGGAAGTCTCAAGATTTTTTGTTC	0.0	0.0	0.0	0.0	0.0	0.0	0.0	0.0	0.0	0.0	0.0	2.7185429914466483e-07	0.0
AGTGAAATTAAGAAGTTGCTTGATTTGTTGGAAGTCTCAAGATTTTTTGTTC	1.1192797211138688e-06	8.145866874425062e-07	2.1446228823636223e-06	1.4905125681084395e-06	1.6857316431928534e-06	1.926641704240461e-06	0.0	2.071494025707655e-06	1.3703535877684066e-06	1.4851827368839463e-06	7.579656915492185e-07	1.5858167450105447e-06	1.5699197700097923e-06
CGATTAAATTAGAACTAATTTTAAGAGTTGGAAGTCTCAAGATTTTTTGTTC	0.0	0.0	0.0	1.2775822012358053e-06	3.890149945829662e-07	7.064352915548358e-07	0.0	2.7619920342768734e-07	1.9576479825262952e-07	4.7255814355398287e-07	3.7898284577460927e-07	1.2233443461509916e-06	4.55783159035101e-07
AATGGAAGTAAGAAGTACCTTGACTAGAAGCAACAGGCAAACCGATTATGTA	9.753723283992286e-06	8.960453561867567e-06	1.0008240117696903e-05	5.110328804943221e-06	6.807762405201908e-06	6.229474843710825e-06	8.760671593084326e-06	8.009776899402933e-06	7.112787669845539e-06	6.480797397311765e-06	7.796218541649105e-06	7.657229425908059e-06	8.406667155536306e-06
TTAAAAAATACAAACCTCATTTTCACGTTGGAAGTCTCAAGATTTTTTGTTC	0.0	0.0	0.0	0.0	0.0	3.8532834084809225e-07	0.0	1.0357470128538276e-06	6.52549327508765e-07	1.4176744306619486e-06	3.7898284577460927e-07	4.983995484318855e-07	8.102811716179573e-07
AGTATAATAAGTAAATCAGTTAGCAATAATCAAAAGTCAAGAGACTTTAGAA	2.0786623392114706e-06	4.422042017545034e-06	2.8594971764848296e-06	3.6198162368347815e-06	3.56597078367719e-06	3.7890620183395737e-06	0.0	3.2453406402753265e-06	3.4585114357964546e-06	3.915481760875858e-06	3.140143579275334e-06	3.760651138167863e-06	2.734698954210606e-06
ACGTAAAACACAAAAAGACTTTAGTACCATGAAAGAATAATGGTTTTATAGT	0.0	6.982171606650053e-07	0.0	2.1293036687263422e-07	1.1670449837488987e-06	7.706566816961845e-07	0.0	8.976474111399839e-07	1.044078924014024e-06	1.4176744306619486e-06	3.7898284577460927e-07	1.1327262464361035e-06	4.0514058580897866e-07
TCTAGAATAGTTAATTAGGTTCAGAAGTTGGAAGTCTCAAGATTTTTTGTTC	0.0	1.047325740997508e-06	7.148742941212074e-07	2.1293036687263422e-07	5.18686659443955e-07	6.422139014134871e-07	0.0	4.833486059984529e-07	7.830591930105181e-07	6.07574755997978e-07	9.745273177061382e-07	1.2686533960084358e-06	9.11566318070202e-07
GCTTCAAGTTGCAAAATATTTTCGCACATTCAAACACGAATCGCTTTCTTAG	0.0	0.0	0.0	0.0	5.18686659443955e-07	0.0	4.380335796542163e-06	0.0	0.0	0.0	1.0828081307845979e-07	0.0	0.0
GCCTGAATCTCGAATTTACTTATATGGAAGCAACAGGCAAACCGATTATGTA	1.1192797211138688e-06	1.861912428440014e-06	2.621205745111094e-06	2.3422340355989765e-06	2.2044183026368084e-06	1.1559850225442768e-06	0.0	1.9333944239938117e-06	1.4356085205192831e-06	2.565315636435907e-06	1.624212196176897e-06	1.7670529444403214e-06	2.5827712345322388e-06
GCTCCAATAGAGAAGAGCCTTTCTGTGTACCAAGACAAAAAACTGTTATTTA	1.1192797211138688e-06	1.047325740997508e-06	1.4297485882424148e-06	0.0	3.890149945829662e-07	4.4954973098944097e-07	0.0	1.3809960171384367e-07	3.9152959650525905e-07	3.375415311099878e-07	3.248424392353794e-07	4.530904985744414e-07	2.5321286613061163e-07
AGGGAAAAGGACAAGACGGTTAGGTGGAAGCAACAGGCAAACCGATTATGTA	0.0	8.145866874425062e-07	2.382914313737358e-06	8.517214674905369e-07	7.780299891659324e-07	7.706566816961845e-07	0.0	2.7619920342768734e-07	3.9152959650525905e-07	2.700332248879902e-07	1.624212196176897e-07	9.061809971488828e-08	0.0
CCTCGAACATATAAGATCTTTGGTAGGTTGGAAGTCTCAAGATTTTTTGTTC	7.355266738748281e-06	6.51669349954005e-06	1.2629445862807997e-05	8.730145041778002e-06	1.2837494821237884e-05	1.0596529373322538e-05	4.380335796542163e-06	1.1807515946533634e-05	1.2398437222666536e-05	1.1273887139073591e-05	1.012425602283599e-05	1.2052207262080141e-05	1.301514131911344e-05
AGTATAAACACGAACTATGTTCCCGAGTTGGAAGTCTCAAGATTTTTTGTTC	7.994855150813349e-07	4.654781071100035e-07	4.765828627474716e-07	8.517214674905369e-07	0.0	6.422139014134872e-08	0.0	0.0	1.9576479825262952e-07	6.750830622199755e-08	0.0	0.0	0.0
CATATAACTCGCAAGCAGATTCTACAGTTGGAAGTCTCAAGATTTTTTGTTC	0.0	0.0	0.0	0.0	0.0	5.137711211307897e-07	0.0	7.595478094261403e-07	9.788239912631475e-07	8.100996746639707e-07	3.248424392353794e-07	6.79635747861662e-07	6.07710878713468e-07
ATATGAAGCAGTAATAGTATTCGTACGTTGGAAGTCTCAAGATTTTTTGTTC	2.2385594422277376e-06	1.861912428440014e-06	9.531657254949432e-07	3.4068858699621475e-06	3.4362991188162014e-06	1.6055347535337177e-06	0.0	1.311946216281515e-06	3.0017269065403193e-06	3.442923617321875e-06	3.4108456119714832e-06	2.7638520413040924e-06	2.17763064872326e-06
CCGGCAAATGTCAATACAATTGCGACTCACAAAATTACAACACTGTTTCGTT	0.0	0.0	0.0	0.0	0.0	0.0	0.0	0.0	0.0	0.0	0.0	3.1716334900210894e-07	3.5449801258285633e-07
TTTTTAAGTGACAAGGAACTTTAGCAAGTATAAAACATAAGGTTGTTAGTGT	0.0	0.0	0.0	0.0	5.835224918744493e-07	1.2844278028269743e-07	0.0	4.1429880514153106e-07	1.9576479825262952e-07	4.0504983733198533e-07	3.248424392353794e-07	1.8123619942977655e-07	2.0257029290448933e-07
CAGGAAAGGAGCAAACTTATTTTCATGAAGCAACAGGCAAACCGATTATGTA	3.6776333693741404e-06	2.6764991158825202e-06	3.574371470606037e-06	4.684468071197953e-06	3.176955789094224e-06	3.2752908972087844e-06	0.0	2.7619920342768736e-06	4.698355158063108e-06	1.957740880437929e-06	6.172006345472208e-06	3.987196387455084e-06	4.861687029707744e-06
TTCTAAATAGCGAACGGTTTTGTTCAGTACCAAGACAAAAAACTGTTATTTA	1.9187652361952037e-06	3.141977222992524e-06	9.531657254949432e-07	1.4905125681084395e-06	1.5560599783318649e-06	9.633208521202306e-07	4.380335796542163e-06	6.904980085692184e-07	1.1093338567649005e-06	8.100996746639707e-07	5.414040653922989e-07	9.96799096863771e-07	8.102811716179573e-07
GACCAAAATTTCAAAGATCTTCTTAGAGTATAAAACATAAGGTTGTTAGTGT	0.0	0.0	0.0	0.0	0.0	0.0	0.0	4.833486059984529e-07	2.61019731003506e-07	2.700332248879902e-07	4.3312325231383915e-07	3.1716334900210894e-07	2.0257029290448933e-07
ACGCTAACATGTAAACATCTTTTTCAGTTGGAAGTCTCAAGATTTTTTGTTC	3.837530472390407e-06	1.5128038481075115e-06	2.8594971764848296e-06	3.6198162368347815e-06	4.797851599856583e-06	4.045947578904968e-06	0.0	3.866788847987623e-06	4.5025903598104786e-06	2.9703654737678925e-06	5.03505780814838e-06	3.987196387455084e-06	4.152691004542031e-06
TGGGAAATCCTAAATTACCTTTCTTCTCCTAAAACACAAACCCCATTCTGGG	0.0	0.0	0.0	0.0	0.0	0.0	0.0	0.0	0.0	0.0	0.0	0.0	3.5449801258285633e-07
ACCGAAAGCACGAACGCTTTTTGGGTGTTGGAAGTCTCAAGATTTTTTGTTC	4.157324678422941e-06	5.934845865652545e-06	4.52753719610098e-06	6.813771739924295e-06	7.002269902493392e-06	5.715703722580035e-06	0.0	6.974029886549106e-06	4.828865023564861e-06	6.683322315977758e-06	4.168811303520702e-06	5.119922633891187e-06	4.304618724220398e-06
AGACGAATCTTGAAAATTATTATGGTGAAGCAACAGGCAAACCGATTATGTA	0.0	1.3964343213300106e-06	2.382914313737358e-07	6.387911006179026e-07	5.18686659443955e-07	8.348780718375333e-07	4.380335796542163e-06	2.7619920342768734e-07	3.262746637543825e-07	4.0504983733198533e-07	1.624212196176897e-07	1.3592714957233241e-07	0.0
CACCCAACAGGAAAGGGGGTTGGGACGAAGCAACAGGCAAACCGATTATGTA	5.596398605569344e-06	4.305672490767533e-06	3.0977886078585654e-06	2.7680947693442446e-06	3.56597078367719e-06	2.633076995795297e-06	0.0	3.3143904411322485e-06	2.349177579031554e-06	2.3627907177699146e-06	2.7611607335007245e-06	2.945088240733869e-06	1.7724900629142816e-06
CTCCAAAGCCTTAACTTAATTATCCTTACATAACAAAAAAATCGATTGACAC	0.0	0.0	0.0	0.0	0.0	3.8532834084809225e-07	0.0	2.0714940257076553e-07	0.0	6.750830622199755e-08	0.0	0.0	0.0
CCCATAAAGCTAAAATGTATTACAACGTTGGAAGTCTCAAGATTTTTTGTTC	2.0786623392114706e-06	1.1636952677750087e-06	4.52753719610098e-06	2.3422340355989765e-06	1.945074972914831e-06	1.7981989239577639e-06	0.0	1.311946216281515e-06	2.479687444533307e-06	1.8902325742159315e-06	1.8407738223338165e-06	1.8123619942977655e-06	2.6840563809844835e-06
AACTAAAGATGAAATTCTTTTTTGTAGAAGCAACAGGCAAACCGATTATGTA	2.5583536482602716e-06	2.792868642660021e-06	7.148742941212074e-07	1.7034429349810738e-06	2.9176124593722466e-06	4.110168969046318e-06	0.0	2.8310418351337955e-06	2.349177579031554e-06	1.5526910431059437e-06	2.652879920422265e-06	2.0842162934424303e-06	1.5192771967836699e-06
GCATAAAATCATAACCTTTTTATAAAAGTATAAAACATAAGGTTGTTAGTGT	7.994855150813349e-07	8.145866874425062e-07	0.0	6.387911006179026e-07	9.077016540269211e-07	1.1559850225442768e-06	4.380335796542163e-06	5.523984068553747e-07	3.9152959650525905e-07	1.350166124439951e-07	2.7070203269614945e-07	4.983995484318855e-07	2.5321286613061163e-07
TGACGAATCTGTAAAAACGTTTGCGTGTTGGAAGTCTCAAGATTTTTTGTTC	4.157324678422941e-06	1.978281955217515e-06	2.1446228823636223e-06	3.832746603707416e-06	3.306627453955213e-06	3.082626726784738e-06	0.0	4.833486059984528e-06	3.980550897803466e-06	4.928106354205822e-06	6.659270004325277e-06	7.611920376050615e-06	7.241887971335493e-06
AGAAAAACAAAGAATGATCTTAATTCGAAGCAACAGGCAAACCGATTATGTA	3.0380449573090725e-06	2.6764991158825202e-06	2.1446228823636223e-06	1.916373301853708e-06	2.3989257999282915e-06	3.2110695070674353e-06	0.0	1.7952948222799677e-06	1.6313733187719125e-06	1.8902325742159315e-06	1.0828081307845978e-06	1.4498895954382124e-06	1.8737752093665263e-06
GTAGGAATCAACAAACGCTTTGCTTTTCCTAAAACACAAACCCCATTCTGGG	0.0	0.0	0.0	0.0	0.0	0.0	0.0	0.0	0.0	0.0	0.0	2.7185429914466483e-07	0.0
ATAGGAAGTTAAAAAGTACTTCGGGAGTTGGAAGTCTCAAGATTTTTTGTTC	6.2359870176344115e-06	4.654781071100035e-06	5.0041200588484515e-06	4.897398438070587e-06	5.316538259300538e-06	4.5597187000357586e-06	0.0	5.523984068553747e-06	3.91529596505259e-06	5.2656478853158094e-06	4.764355775452231e-06	4.893377384603966e-06	6.127751360360802e-06
CAAGGAACCGACAAAGGTATTCCTCAAGCCGAATGGATAACTAATTTAGGTG	0.0	6.982171606650053e-07	2.382914313737358e-07	0.0	0.0	0.0	0.0	0.0	0.0	0.0	5.4140406539229893e-08	0.0	5.064257322612233e-08
CAGTCAAGCAGGAATTTTTTTAAGTGGTTGGAAGTCTCAAGATTTTTTGTTC	1.1192797211138688e-06	5.818476338875044e-07	4.765828627474716e-07	8.517214674905369e-07	2.0099108053453253e-06	1.348649192968323e-06	0.0	2.002444224850733e-06	1.5008634532701597e-06	2.8353488613238972e-06	2.4363182942653453e-06	2.673233941589204e-06	2.0763455022710154e-06
AGCACAACGGATAAACATATTTTGGAAGTATAAAACATAAGGTTGTTAGTGT	2.0786623392114706e-06	2.5601295891050193e-06	1.9063314509898863e-06	2.5551644024716105e-06	1.6208958107623591e-06	1.541313363392369e-06	0.0	8.976474111399839e-07	1.30509865501753e-06	1.0126245933299634e-06	3.7898284577460927e-07	1.359271495723324e-06	9.622088912963244e-07
ATTCTAACCGTCAAACCCTTTCCGCTGAAGCAACAGGCAAACCGATTATGTA	6.715678326683213e-06	7.214910660205055e-06	6.9104515098383385e-06	5.962050272433758e-06	3.2417916215247183e-06	2.5046342155125996e-06	0.0	2.554842631706108e-06	2.088157848028048e-06	2.8353488613238972e-06	2.7070203269614945e-06	2.5373067920168715e-06	3.0385543935673398e-06
CCAAAGAAACAGCAACTTAATTAAGACTACGAAGACGCAACCAAATTGGTTA	0.0	0.0	0.0	0.0	5.18686659443955e-07	1.9266417042404613e-07	0.0	2.7619920342768734e-07	7.178042602596416e-07	6.07574755997978e-07	3.7898284577460927e-07	2.265452492872207e-07	2.0257029290448933e-07
CTACTAATAACAAACAGACTTAAATTAGTATAAAACATAAGGTTGTTAGTGT	7.994855150813349e-07	4.654781071100035e-07	2.382914313737358e-07	2.1293036687263422e-07	5.835224918744493e-07	5.137711211307897e-07	0.0	2.0714940257076553e-07	1.9576479825262952e-07	1.350166124439951e-07	2.7070203269614945e-07	4.530904985744414e-08	1.51927719678367e-07
TGTCAAAGTATAAAGTCTATTATCAAGTTGGAAGTCTCAAGATTTTTTGTTC	2.0786623392114706e-06	1.861912428440014e-06	7.148742941212074e-07	1.064651834363171e-06	2.5285974647892805e-06	2.1835272648058563e-06	0.0	2.485792830849186e-06	3.91529596505259e-06	3.780465148431863e-06	3.7898284577460928e-06	3.987196387455084e-06	2.9879118203412174e-06
GTACAAAACGACAAAATATTTTCACAGAAGCAACAGGCAAACCGATTATGTA	1.7588681331789367e-06	1.047325740997508e-06	2.1446228823636223e-06	8.517214674905369e-07	2.3989257999282915e-06	1.0275422422615795e-06	0.0	4.833486059984529e-07	5.872943947578885e-07	1.350166124439951e-07	3.248424392353794e-07	1.3592714957233241e-07	2.0257029290448933e-07
TAGACAAAGAAAAAGTAGTTTCACTCGAAGCAACAGGCAAACCGATTATGTA	7.994855150813349e-07	5.818476338875044e-07	4.765828627474716e-07	6.387911006179026e-07	3.241791621524718e-07	6.422139014134872e-08	4.380335796542163e-06	0.0	3.262746637543825e-07	4.0504983733198533e-07	1.0828081307845979e-07	5.890176481467738e-07	8.102811716179573e-07
CGACTAATCGTAAACCTTCTTGCATAAGTATAAAACATAAGGTTGTTAGTGT	0.0	0.0	0.0	0.0	0.0	0.0	0.0	4.833486059984529e-07	6.52549327508765e-07	6.750830622199756e-07	3.7898284577460927e-07	3.624723988595531e-07	2.5321286613061163e-07
GCAAAAACGGGCAAGTACGTTCTTTTGTTGGAAGTCTCAAGATTTTTTGTTC	0.0	5.818476338875044e-07	1.4297485882424148e-06	2.1293036687263422e-07	3.890149945829662e-07	3.8532834084809225e-07	0.0	8.285976102830621e-07	7.830591930105181e-07	3.375415311099878e-07	6.496848784707588e-07	2.7185429914466483e-07	6.583534519395903e-07
TCATAAATTGGCAAGAGGGTTAGCTTGTTGGAAGTCTCAAGATTTTTTGTTC	0.0	2.211021008772517e-06	4.52753719610098e-06	0.0	0.0	0.0	0.0	6.904980085692183e-08	6.52549327508765e-08	0.0	3.7898284577460927e-07	9.061809971488828e-08	3.5449801258285633e-07
TTGGTAACCATTAATATAATTTATAGGAAGCAACAGGCAAACCGATTATGTA	0.0	0.0	0.0	0.0	0.0	0.0	0.0	0.0	0.0	0.0	3.7898284577460927e-07	5.437085982893297e-07	1.51927719678367e-07
CAACCAAAAATGAATTGCATTCAATTGAAGCAACAGGCAAACCGATTATGTA	1.1192797211138688e-06	9.30956214220007e-07	1.191457156868679e-06	2.129303668726342e-06	1.1670449837488987e-06	8.990994619788819e-07	4.380335796542163e-06	7.595478094261403e-07	3.9152959650525905e-07	7.425913684419731e-07	4.3312325231383915e-07	2.265452492872207e-07	5.064257322612233e-07
TTTCGAACCCAAAAACTGATTGCATGGTTGGAAGTCTCAAGATTTTTTGTTC	1.2791768241301358e-06	9.30956214220007e-07	2.382914313737358e-07	1.4905125681084395e-06	1.1022091513184042e-06	6.422139014134871e-07	0.0	4.833486059984529e-07	4.567845292561355e-07	9.451162871079657e-07	8.662465046276783e-07	8.608719472914386e-07	2.0763455022710154e-06
CTAAAAATAGCAAAAAGTATTCAACGGAAGCAACAGGCAAACCGATTATGTA	9.433929077959751e-06	5.120259178210039e-06	5.718994352969659e-06	5.323259171815855e-06	6.483583243049437e-06	7.257017085972404e-06	4.380335796542163e-06	8.078826700259855e-06	4.2415706288069725e-06	5.873222641313787e-06	4.385372929677621e-06	4.077814487169972e-06	4.55783159035101e-06
CACTAAAACTCAAATCCATTTTCTTTGTTGGAAGTCTCAAGATTTTTTGTTC	0.0	0.0	0.0	0.0	0.0	3.2110695070674353e-07	0.0	6.214482077122965e-07	5.22039462007012e-07	4.0504983733198533e-07	1.624212196176897e-07	1.8123619942977655e-07	1.51927719678367e-07
TTTGCAATCATCAAACATTTTTGCTAGTTGGAAGTCTCAAGATTTTTTGTTC	1.1192797211138688e-06	1.978281955217515e-06	2.382914313737358e-06	2.5551644024716105e-06	2.852776626941752e-06	3.339512287350133e-06	0.0	3.452490042846092e-06	3.1322367720420724e-06	3.2403986986558827e-06	2.1656162615691956e-06	1.993598193727542e-06	2.734698954210606e-06
CAGGAAAGATGAAATGGTGTTAAGGGGAAGCAACAGGCAAACCGATTATGTA	9.593826180976018e-07	8.145866874425062e-07	4.765828627474716e-07	2.1293036687263422e-07	5.18686659443955e-07	1.9266417042404613e-07	4.380335796542163e-06	5.523984068553747e-07	3.9152959650525905e-07	2.0252491866599267e-07	2.7070203269614945e-07	3.624723988595531e-07	8.102811716179573e-07
TAGAGAACAGTCAAGGATCTTTATTTGTTGGAAGTCTCAAGATTTTTTGTTC	9.593826180976018e-07	8.145866874425062e-07	4.765828627474716e-07	6.387911006179026e-07	9.725374864574154e-07	4.4954973098944097e-07	0.0	3.452490042846092e-07	0.0	1.350166124439951e-07	0.0	1.8123619942977655e-07	2.0257029290448933e-07
ACGCTAAGGCAAAACTATGTTGGTACGTTGGAAGTCTCAAGATTTTTTGTTC	2.2385594422277376e-06	6.982171606650053e-07	1.4297485882424148e-06	1.4905125681084395e-06	2.269254135067303e-06	1.6697561436750665e-06	0.0	1.9333944239938117e-06	3.7195311667999607e-06	3.3079070048778803e-06	8.879026672433702e-06	5.573013132465629e-06	1.5344699687515067e-05
GAGACAACCGGGAAGGGAGTTGGGGGGTACCAAGACAAAAAACTGTTATTTA	1.1192797211138688e-06	8.145866874425062e-07	1.191457156868679e-06	1.916373301853708e-06	1.1670449837488987e-06	1.4770919732510203e-06	0.0	2.2095936274214987e-06	2.4144325117824306e-06	2.7678405551018996e-06	2.2197566681084256e-06	3.0357063404487573e-06	2.3802009416277497e-06
TTGGAAATCGTCAAGCACGTTGTTCCTAATCAAAAGTCAAGAGACTTTAGAA	1.7588681331789367e-06	5.818476338875044e-07	2.382914313737358e-07	1.2775822012358053e-06	1.945074972914831e-07	6.422139014134871e-07	0.0	5.523984068553747e-07	3.262746637543825e-07	2.700332248879902e-07	3.7898284577460927e-07	5.437085982893297e-07	4.0514058580897866e-07
CTGTTAAGAGACAATTCCATTAGCCTTAATCAAAAGTCAAGAGACTTTAGAA	1.1192797211138688e-06	9.30956214220007e-07	7.148742941212074e-07	8.517214674905369e-07	7.780299891659324e-07	1.2844278028269741e-06	0.0	2.002444224850733e-06	1.30509865501753e-06	2.092757492881924e-06	1.3535101634807473e-06	1.31396244586588e-06	1.6712049164620368e-06
CTGCAAAAACCCAATTTGCTTCTTTTGTTGGAAGTCTCAAGATTTTTTGTTC	0.0	0.0	0.0	0.0	0.0	0.0	0.0	0.0	4.567845292561355e-07	6.750830622199755e-08	5.414040653922989e-07	3.624723988595531e-07	3.5449801258285633e-07
GAACTAATGTTAAAGACTTTTTCACAGTTGGAAGTCTCAAGATTTTTTGTTC	9.593826180976018e-07	4.654781071100035e-07	7.148742941212074e-07	2.3422340355989765e-06	5.835224918744493e-07	4.4954973098944097e-07	0.0	4.833486059984529e-07	9.13569058512271e-07	7.425913684419731e-07	5.414040653922989e-07	7.702538475765503e-07	1.2660643306530582e-06
TTCAAAAACCCTAATGCACTTTCGGATAATCAAAAGTCAAGAGACTTTAGAA	7.994855150813349e-07	2.3273905355500175e-07	2.382914313737358e-07	2.1293036687263422e-07	6.483583243049436e-07	7.064352915548358e-07	0.0	2.0714940257076553e-07	3.262746637543825e-07	3.375415311099878e-07	1.624212196176897e-07	9.061809971488828e-08	2.5321286613061163e-07
CGATAAAACATCAATCGATTTAGCTCAGTATAAAACATAAGGTTGTTAGTGT	1.1192797211138688e-06	1.1636952677750087e-06	7.148742941212074e-07	1.2775822012358053e-06	3.890149945829662e-07	5.137711211307897e-07	0.0	6.214482077122965e-07	3.9152959650525905e-07	4.7255814355398287e-07	7.579656915492185e-07	2.265452492872207e-07	3.03855439356734e-07
ATCTAAATATTGAACCAAGTTATCGTGAAGCAACAGGCAAACCGATTATGTA	9.593826180976018e-07	3.4910858033250264e-07	2.382914313737358e-07	2.1293036687263422e-07	6.483583243049436e-07	1.1559850225442768e-06	0.0	1.1047968137107493e-06	7.830591930105181e-07	1.0801328995519608e-06	8.121060980884485e-07	1.2233443461509916e-06	1.5192771967836699e-06
GAATGAAAACGTAAGTTCCTTAATCGGAAGCAACAGGCAAACCGATTATGTA	1.7588681331789367e-06	2.094651481995016e-06	2.621205745111094e-06	1.064651834363171e-06	7.780299891659324e-07	5.779925112721384e-07	0.0	2.002444224850733e-06	1.696628251522789e-06	1.215149511995956e-06	1.624212196176897e-06	1.7670529444403214e-06	1.6712049164620368e-06
AGGCGAAGGGTGAAGAGTGTTAAGGGGTTGGAAGTCTCAAGATTTTTTGTTC	0.0	0.0	0.0	0.0	0.0	3.8532834084809225e-07	0.0	6.904980085692184e-07	5.22039462007012e-07	9.451162871079657e-07	8.121060980884485e-07	9.96799096863771e-07	1.5192771967836699e-06
CGAACAAACACCAAGTCTTTTGATAGGTTGGAAGTCTCAAGATTTTTTGTTC	1.5989710301626697e-06	2.094651481995016e-06	1.9063314509898863e-06	2.3422340355989765e-06	1.231880816179393e-06	1.0275422422615795e-06	0.0	2.62389243256303e-06	2.1534127807789245e-06	1.8902325742159315e-06	1.6783526027161267e-06	1.2686533960084358e-06	1.4686346235575475e-06
CAGAAAAACGCGAAACGGTTTAAGTCGCCAAAATTGGCAACCCCATTTTACG	0.0	5.818476338875044e-07	1.4297485882424148e-06	0.0	0.0	0.0	8.760671593084326e-06	1.3809960171384367e-07	0.0	6.750830622199755e-08	5.4140406539229893e-08	0.0	2.0257029290448933e-07
CAATTAATTAATAATAACATTTTTCAGAAGCAACAGGCAAACCGATTATGTA	0.0	0.0	0.0	0.0	7.13194156735438e-07	6.422139014134871e-07	0.0	2.7619920342768734e-07	3.9152959650525905e-07	4.0504983733198533e-07	7.579656915492185e-07	9.514900470063268e-07	5.064257322612233e-07
ATCTCAAACGTAAATCGTCTTTATAAGTTGGAAGTCTCAAGATTTTTTGTTC	1.7588681331789367e-06	1.047325740997508e-06	1.9063314509898863e-06	1.064651834363171e-06	9.077016540269211e-07	1.2844278028269741e-06	0.0	1.726245021423046e-06	1.696628251522789e-06	1.7552159617719364e-06	2.544599107343805e-06	2.038907243584986e-06	1.367349477105303e-06
TCGGAAAACTGTAATGCCCTTTGTTAGTTGGAAGTCTCAAGATTTTTTGTTC	0.0	9.30956214220007e-07	1.191457156868679e-06	1.4905125681084395e-06	9.077016540269211e-07	2.3761914352299023e-06	0.0	1.6571952205661242e-06	2.61019731003506e-06	2.4978073302139094e-06	2.1656162615691956e-06	1.4498895954382124e-06	1.7218474896881592e-06
ATATCAAAATGTAAGCTGATTTCTTAAGTATAAAACATAAGGTTGTTAGTGT	0.0	9.30956214220007e-07	2.382914313737358e-07	4.2586073374526844e-07	1.945074972914831e-07	5.779925112721384e-07	0.0	2.0714940257076553e-07	1.9576479825262952e-07	2.700332248879902e-07	5.4140406539229893e-08	1.3592714957233241e-07	0.0
ATATTAACTGCAAAGCTCTTTTTAGTGCCAAAATTGGCAACCCCATTTTACG	0.0	1.5128038481075115e-06	1.9063314509898863e-06	0.0	0.0	0.0	1.3141007389626488e-05	0.0	0.0	0.0	3.248424392353794e-07	4.530904985744414e-08	1.0128514645224467e-07
GGACGAATCAAAAATATGCTTATTTTGTACCAAGACAAAAAACTGTTATTTA	0.0	0.0	0.0	0.0	4.5385082701346056e-07	7.064352915548358e-07	0.0	2.0714940257076553e-07	0.0	0.0	5.4140406539229893e-08	1.3592714957233241e-07	0.0
ACTCCAATCCCGAATATTATTTGTTCGAAGCAACAGGCAAACCGATTATGTA	7.994855150813349e-07	4.654781071100035e-07	2.382914313737358e-07	6.387911006179026e-07	6.483583243049437e-08	3.2110695070674353e-07	0.0	1.3809960171384367e-07	4.567845292561355e-07	4.7255814355398287e-07	5.955444719315288e-07	4.530904985744414e-07	7.089960251657127e-07
TATCCAACTAGAAAAGATCTTAGAATTAATCAAAAGTCAAGAGACTTTAGAA	0.0	0.0	0.0	0.0	3.241791621524718e-07	3.8532834084809225e-07	0.0	6.904980085692183e-08	1.30509865501753e-07	0.0	0.0	0.0	5.064257322612233e-08
TAATTAACGAGCAATCCGATTCTTTTAAACTAAATAACAAGTCTTTTACATC	4.637015987471742e-06	3.141977222992524e-06	1.6680400196161506e-06	2.5551644024716105e-06	2.07474663777582e-06	2.697298385936646e-06	0.0	2.900091635990717e-06	2.4144325117824306e-06	2.7003322488799024e-06	2.057335448490736e-06	2.673233941589204e-06	2.3295583684016273e-06
TCCGGAAGGTTGAAAACTTTTACAATTAATCAAAAGTCAAGAGACTTTAGAA	1.5989710301626697e-06	1.5128038481075115e-06	2.1446228823636223e-06	4.04567697058005e-06	2.658269129650269e-06	3.724840628198225e-06	0.0	2.071494025707655e-06	1.7618831842736656e-06	1.4851827368839463e-06	2.1114758550299657e-06	1.7217438945828772e-06	1.2660643306530582e-06
AACATAAGATGGAAATTGATTTAATGGAAGCAACAGGCAAACCGATTATGTA	0.0	6.982171606650053e-07	7.148742941212074e-07	6.387911006179026e-07	0.0	1.9266417042404613e-07	0.0	6.214482077122965e-07	6.52549327508765e-08	0.0	0.0	0.0	0.0
AAAGTAAAAGGAAACCCTGTTTCATCGTTGGAAGTCTCAAGATTTTTTGTTC	1.2791768241301358e-06	1.978281955217515e-06	2.382914313737358e-06	1.4905125681084395e-06	2.463761632358786e-06	2.1193058746645076e-06	4.380335796542163e-06	2.2095936274214987e-06	2.088157848028048e-06	2.1602657991039216e-06	2.3280374811868854e-06	2.0842162934424303e-06	1.5699197700097923e-06
TGACCAACGGACAACTATATTTCTTTGTACGAACTAAAAATTATATTTGCCA	7.994855150813349e-07	1.047325740997508e-06	4.765828627474716e-07	6.387911006179026e-07	8.428658215964267e-07	9.633208521202306e-07	0.0	4.833486059984529e-07	1.2398437222666536e-06	1.0126245933299634e-06	1.1369485373238277e-06	7.249447977191062e-07	6.583534519395903e-07
ACTTAAATCCGGAAAGCGGTTTTCGAGAAGCAACAGGCAAACCGATTATGTA	0.0	0.0	0.0	0.0	0.0	7.706566816961845e-07	4.380335796542163e-06	4.833486059984529e-07	3.9152959650525905e-07	6.07574755997978e-07	1.624212196176897e-07	9.061809971488828e-08	1.51927719678367e-07
AAGATAAGATTCAAGGATATTTCAGTGTACGAACTAAAAATTATATTTGCCA	0.0	0.0	1.191457156868679e-06	0.0	0.0	0.0	1.3141007389626488e-05	0.0	0.0	0.0	1.0828081307845979e-07	0.0	1.0128514645224467e-07
GATAAAACAGAGAAGCGGATTGTGGGGTTGGAAGTCTCAAGATTTTTTGTTC	2.5583536482602716e-06	3.258346749770025e-06	2.382914313737358e-06	4.684468071197953e-06	3.954985778260156e-06	3.4679550676328304e-06	0.0	3.521539843703014e-06	3.7195311667999607e-06	3.7129568422098653e-06	4.0605304904422424e-06	4.712141185174191e-06	2.9879118203412174e-06
ACCAAAAACGGCAAGATGCTTAACCAGTTGGAAGTCTCAAGATTTTTTGTTC	7.994855150813349e-07	9.30956214220007e-07	2.382914313737358e-07	0.0	8.428658215964267e-07	8.348780718375333e-07	0.0	8.285976102830621e-07	2.61019731003506e-07	3.375415311099878e-07	2.1656162615691957e-07	2.265452492872207e-07	3.03855439356734e-07
TCCCTAACAGTCAAGTCGTGTTTGGGGTTGGAAGTCTCAAGATTTTTTGTTC	0.0	0.0	0.0	0.0	0.0	0.0	0.0	0.0	3.262746637543825e-07	4.0504983733198533e-07	3.7898284577460927e-07	2.265452492872207e-07	6.583534519395903e-07
TCTATAATGCATAAGAACGTTTCCTGTCACAAAATTACAACACTGTTTCGTT	0.0	0.0	0.0	0.0	0.0	0.0	0.0	0.0	0.0	0.0	0.0	2.265452492872207e-07	2.5321286613061163e-07
AACAGAAGCGAGAATGTTGTTCCTAAGAAGCAACAGGCAAACCGATTATGTA	7.994855150813349e-07	1.1636952677750087e-06	7.148742941212074e-07	8.517214674905369e-07	3.241791621524718e-07	5.137711211307897e-07	0.0	1.3809960171384367e-07	4.567845292561355e-07	4.7255814355398287e-07	2.1656162615691957e-07	4.983995484318855e-07	3.5449801258285633e-07
GCTTAAATGTCCAACTAGCTTAACCGAGTATAAAACATAAGGTTGTTAGTGT	0.0	0.0	0.0	0.0	5.835224918744493e-07	1.2844278028269743e-07	0.0	2.0714940257076553e-07	0.0	4.0504983733198533e-07	5.4140406539229893e-08	0.0	0.0
TATTTAATATAAAAAAGGCTTAGAAGGTTGGAAGTCTCAAGATTTTTTGTTC	0.0	1.3964343213300106e-06	2.382914313737358e-07	8.517214674905369e-07	1.1022091513184042e-06	2.1193058746645076e-06	0.0	1.242896415424593e-06	1.827138117024542e-06	1.4176744306619486e-06	1.4617909765592071e-06	1.7670529444403214e-06	9.11566318070202e-07
GATGTAACAGCCAACAAACTTCGAACCTACGAAGACGCAACCAAATTGGTTA	2.5583536482602716e-06	2.5601295891050193e-06	1.9063314509898863e-06	6.387911006179026e-07	1.426388313470876e-06	9.633208521202306e-07	0.0	1.4500458179953585e-06	1.5661183860210362e-06	2.3627907177699146e-06	1.6783526027161267e-06	1.4951986452956566e-06	2.430843514853872e-06
ATCGGAAATTCTAAAGGAGTTTACCAGTTGGAAGTCTCAAGATTTTTTGTTC	2.8781478542928055e-06	4.305672490767533e-06	2.1446228823636223e-06	2.981025136216879e-06	2.852776626941752e-06	3.0184053366433893e-06	0.0	4.212037852272232e-06	4.111060763305219e-06	3.645448535987868e-06	4.277092116599161e-06	4.440286886029526e-06	5.4187553351950895e-06
GTGAAAAAGGGCAAAGAAATTGCCATGTACGAACTAAAAATTATATTTGCCA	0.0	5.818476338875044e-07	2.382914313737358e-07	0.0	0.0	0.0	8.760671593084326e-06	0.0	0.0	0.0	1.0828081307845979e-07	9.061809971488828e-08	0.0
TATTAAATAATTAAGGGTGTTGTGCCTACATAACAAAAAAATCGATTGACAC	0.0	0.0	0.0	0.0	0.0	0.0	0.0	0.0	0.0	3.375415311099878e-07	0.0	0.0	0.0
TTACCAATCTGAAATTGCTTTATGATGTTGGAAGTCTCAAGATTTTTTGTTC	0.0	0.0	0.0	0.0	8.428658215964267e-07	6.422139014134872e-08	0.0	3.452490042846092e-07	9.788239912631475e-07	4.0504983733198533e-07	1.8407738223338165e-06	1.2686533960084358e-06	7.596385983918349e-07
CTCACAATATAGAATTAACTTTATTTGAAGCAACAGGCAAACCGATTATGTA	0.0	5.818476338875044e-07	0.0	2.7680947693442446e-06	8.428658215964267e-07	9.633208521202306e-07	0.0	8.285976102830621e-07	1.5008634532701597e-06	1.822724267993934e-06	1.570071789637667e-06	1.993598193727542e-06	1.3167069038791806e-06
GAAGAAATTAAAAAAAAACTTCTCCAGTTGGAAGTCTCAAGATTTTTTGTTC	0.0	0.0	0.0	1.2775822012358053e-06	7.780299891659324e-07	1.4128705831096717e-06	0.0	2.3476932291353426e-06	1.174588789515777e-06	1.2826578182179535e-06	9.745273177061382e-07	1.7217438945828772e-06	5.570683054873456e-07
CGGTCAATTCTGAAGTAGTTTGCTGATAATCAAAAGTCAAGAGACTTTAGAA	1.4390739271464027e-06	1.1636952677750087e-06	3.0977886078585654e-06	2.3422340355989765e-06	1.1022091513184042e-06	1.4128705831096717e-06	0.0	2.900091635990717e-06	1.827138117024542e-06	2.565315636435907e-06	1.570071789637667e-06	2.310761542729651e-06	1.975060355818771e-06
CATAGAATTCAAAAGCTCGTTTGGATGTTGGAAGTCTCAAGATTTTTTGTTC	1.1192797211138688e-06	9.30956214220007e-07	4.765828627474716e-07	1.4905125681084395e-06	1.5560599783318649e-06	1.0275422422615795e-06	0.0	6.904980085692184e-07	1.4356085205192831e-06	1.3501661244399512e-06	8.121060980884485e-07	1.31396244586588e-06	1.4686346235575475e-06
GGTTGAATATCAAAAAACGTTATTACGTTGGAAGTCTCAAGATTTTTTGTTC	5.116707296520543e-06	4.538411544322534e-06	3.574371470606037e-06	6.174980639306392e-06	5.446209924161527e-06	6.8074673549829635e-06	4.380335796542163e-06	6.283531877979887e-06	8.678906055866575e-06	8.236013359083702e-06	8.337622607041405e-06	6.615121279186844e-06	6.127751360360802e-06
TCGGAAACGTTAAAATTTGTTCATCAGACGAAACGCTAAACCACATTCTGTC	0.0	1.3964343213300106e-06	7.625325803959545e-06	6.387911006179026e-07	2.593433297219775e-07	0.0	0.0001182690665066384	6.904980085692183e-08	1.9576479825262952e-07	0.0	8.662465046276783e-07	4.530904985744414e-08	5.570683054873456e-07
ATGAAAATAAAGAAGATTGTTGTTAAGTTGGAAGTCTCAAGATTTTTTGTTC	1.5989710301626697e-06	1.1636952677750087e-06	2.382914313737358e-07	4.2586073374526844e-07	9.077016540269211e-07	3.2110695070674353e-07	0.0	7.595478094261403e-07	1.174588789515777e-06	8.100996746639707e-07	1.028667724245368e-06	1.0421081467212152e-06	1.063494037748569e-06
CCCAGAAAAAGAAAGATTATTATATGAGTATAAAACATAAGGTTGTTAGTGT	0.0	0.0	0.0	0.0	4.5385082701346056e-07	1.6055347535337177e-06	0.0	8.285976102830621e-07	7.830591930105181e-07	8.776079808859682e-07	8.662465046276783e-07	1.2686533960084358e-06	9.11566318070202e-07
CATAGAAAGTCTAATTTGGTTGTTCAGAAGCAACAGGCAAACCGATTATGTA	7.994855150813349e-07	1.1636952677750087e-06	1.191457156868679e-06	4.2586073374526844e-07	6.483583243049436e-07	5.137711211307897e-07	0.0	4.1429880514153106e-07	7.178042602596416e-07	7.425913684419731e-07	7.579656915492185e-07	1.0421081467212152e-06	7.596385983918349e-07
TCGGTAACAGAAAAGACGTTTAAAGGGAAGCAACAGGCAAACCGATTATGTA	0.0	0.0	0.0	0.0	5.18686659443955e-07	1.2844278028269743e-07	0.0	2.7619920342768734e-07	2.61019731003506e-07	1.350166124439951e-07	0.0	9.061809971488828e-08	0.0
TAAATAATGCTTAAAGGTTTTTGTAGAGTATAAAACATAAGGTTGTTAGTGT	0.0	6.982171606650053e-07	9.531657254949432e-07	4.2586073374526844e-07	6.483583243049437e-08	2.5688556056539487e-07	0.0	2.0714940257076553e-07	6.52549327508765e-08	0.0	5.4140406539229893e-08	2.265452492872207e-07	1.51927719678367e-07
ACGCCAAAACACAATCCGATTGTGCAGTTGGAAGTCTCAAGATTTTTTGTTC	0.0	6.982171606650053e-07	7.148742941212074e-07	1.064651834363171e-06	1.3615524810403818e-06	1.0275422422615795e-06	0.0	5.523984068553747e-07	2.61019731003506e-07	7.425913684419731e-07	8.121060980884485e-07	9.061809971488828e-07	1.0128514645224465e-06
TAGTCAATCTATAAGACCTTTCCTCCGTTGGAAGTCTCAAGATTTTTTGTTC	4.477118884455475e-06	2.792868642660021e-06	2.1446228823636223e-06	4.04567697058005e-06	1.3615524810403818e-06	3.1468481169260867e-06	4.380335796542163e-06	2.416743029992264e-06	3.980550897803466e-06	4.253023291985846e-06	3.031862766196874e-06	2.8544701410189807e-06	2.9879118203412174e-06
GATATAAGTATCAAATCGGTTTGTATGTTGGAAGTCTCAAGATTTTTTGTTC	1.7588681331789367e-06	1.978281955217515e-06	1.4297485882424148e-06	2.129303668726342e-06	1.750567475623348e-06	2.697298385936646e-06	0.0	1.6571952205661242e-06	2.218667713529801e-06	2.7003322488799024e-06	2.7611607335007245e-06	1.4951986452956566e-06	1.3167069038791806e-06
AAGAAAATCGCGAAGGGTATTAATGGTCCCTAAGAGTAAACCAAGTTGTATC	0.0	0.0	0.0	0.0	0.0	0.0	0.0	0.0	0.0	0.0	0.0	0.0	3.03855439356734e-07
ATAAAAATCGGAAATAACTTTGTCGTGAAGCAACAGGCAAACCGATTATGTA	7.195369635732013e-06	4.422042017545034e-06	2.1446228823636223e-06	2.3422340355989765e-06	1.8154033080538422e-06	8.348780718375333e-07	0.0	1.4500458179953585e-06	9.788239912631475e-07	4.7255814355398287e-07	4.872636588530691e-07	1.3592714957233241e-07	5.064257322612233e-08
CCGCTAACCGGCAAATCACTTCAGGCTAATCAAAAGTCAAGAGACTTTAGAA	0.0	0.0	0.0	0.0	0.0	0.0	0.0	0.0	0.0	0.0	4.3312325231383915e-07	5.437085982893297e-07	5.064257322612233e-07
AAATTAAAATCCAATCTATTTAGTAGGTTGGAAGTCTCAAGATTTTTTGTTC	0.0	0.0	0.0	1.2775822012358053e-06	7.13194156735438e-07	3.2110695070674353e-07	0.0	2.0714940257076553e-07	5.22039462007012e-07	6.750830622199755e-08	5.4140406539229893e-08	2.265452492872207e-07	5.064257322612233e-08
CGCTCAATCATAAAGTGGTTTTAGCATCCCTAAGAGTAAACCAAGTTGTATC	0.0	0.0	0.0	1.064651834363171e-06	3.241791621524718e-07	5.137711211307897e-07	0.0	2.7619920342768734e-07	8.483141257613945e-07	8.776079808859682e-07	8.662465046276783e-07	4.077814487169972e-07	5.570683054873456e-07
TAACTAATGACGAACTACATTCATTAGTTGGAAGTCTCAAGATTTTTTGTTC	0.0	0.0	0.0	0.0	0.0	0.0	0.0	0.0	4.567845292561355e-07	8.100996746639707e-07	2.1656162615691957e-07	4.530904985744414e-07	2.5321286613061163e-07
ATCACAAGAAAAAATTAGTTTCTCTTAGTATAAAACATAAGGTTGTTAGTGT	0.0	0.0	0.0	0.0	0.0	3.8532834084809225e-07	0.0	6.904980085692183e-08	6.52549327508765e-08	1.350166124439951e-07	6.496848784707588e-07	2.7185429914466483e-07	1.0128514645224467e-07
CGCATAAAGGTAAATTAGGTTCAGAAAGTATAAAACATAAGGTTGTTAGTGT	9.593826180976018e-07	1.1636952677750087e-06	9.531657254949432e-07	1.916373301853708e-06	1.6208958107623591e-06	1.4128705831096717e-06	0.0	1.3809960171384368e-06	9.788239912631475e-07	1.1476412057739585e-06	4.872636588530691e-07	9.96799096863771e-07	1.063494037748569e-06
ATAGAAACTGGTAACTTGATTGCAGCGTTGGAAGTCTCAAGATTTTTTGTTC	0.0	8.145866874425062e-07	9.531657254949432e-07	1.916373301853708e-06	1.2967166486098873e-06	1.2202064126856255e-06	4.380335796542163e-06	8.976474111399839e-07	1.4356085205192831e-06	1.1476412057739585e-06	5.414040653922989e-07	9.061809971488828e-08	7.089960251657127e-07
TCAAGAAACTGGAATTACGTTCTGGACTACGAAGACGCAACCAAATTGGTTA	0.0	0.0	0.0	0.0	3.241791621524718e-07	1.2844278028269743e-07	0.0	0.0	0.0	0.0	0.0	0.0	5.064257322612233e-08
TGCTAAAGGGGAAACTACCTTATGGGTCCCTAAGAGTAAACCAAGTTGTATC	2.3984565452440046e-06	9.30956214220007e-07	2.382914313737358e-06	1.064651834363171e-06	1.8802391404843367e-06	9.633208521202306e-07	0.0	1.6571952205661242e-06	1.5661183860210362e-06	1.822724267993934e-06	1.8407738223338165e-06	2.1295253432998745e-06	2.7853415274367283e-06
GACGTAATTGCGAAATAGCTTACATGAGTATAAAACATAAGGTTGTTAGTGT	7.994855150813349e-07	1.1636952677750088e-07	0.0	2.1293036687263422e-07	5.835224918744493e-07	3.2110695070674353e-07	0.0	2.7619920342768734e-07	1.9576479825262952e-07	0.0	1.0828081307845979e-07	9.061809971488828e-08	0.0
CGAGTAATACGCAAATTGTTTCTTTACTACGAAGACGCAACCAAATTGGTTA	2.7182507512765385e-06	3.025607696215023e-06	1.191457156868679e-06	1.7034429349810738e-06	1.8154033080538422e-06	1.6055347535337177e-06	0.0	1.5190956188522805e-06	1.5008634532701597e-06	1.215149511995956e-06	7.579656915492185e-07	9.061809971488828e-07	8.609237448440796e-07
GGACTAAGCGATAAGTACCTTCTAGTGAAGCAACAGGCAAACCGATTATGTA	8.95423776891095e-06	6.7494325530950514e-06	4.765828627474716e-06	6.387911006179026e-06	6.159404080896965e-06	3.4037336774914818e-06	4.380335796542163e-06	4.281087653129154e-06	4.437335427059602e-06	4.793089741761826e-06	6.009585125854518e-06	4.48559593588697e-06	4.962972176159988e-06
CACTAAAATGGTAAATTTGTTCAGTAAAACTAAATAACAAGTCTTTTACATC	0.0	8.145866874425062e-07	1.4297485882424148e-06	2.1293036687263422e-07	7.13194156735438e-07	9.633208521202306e-07	4.380335796542163e-06	5.523984068553747e-07	1.2398437222666536e-06	1.7552159617719364e-06	9.745273177061382e-07	1.0874171965786593e-06	7.596385983918349e-07
CACAAAATCGGGAACTGAATTCGTGTAGTATAAAACATAAGGTTGTTAGTGT	0.0	0.0	0.0	0.0	0.0	4.4954973098944097e-07	0.0	5.523984068553747e-07	6.52549327508765e-08	6.750830622199755e-08	5.4140406539229893e-08	0.0	0.0
TGAACAATAGTAAATGTTGTTTCGTAGTACCAAGACAAAAAACTGTTATTTA	0.0	0.0	1.191457156868679e-06	1.7034429349810738e-06	7.13194156735438e-07	3.8532834084809225e-07	0.0	1.1738466145676713e-06	5.872943947578885e-07	8.100996746639707e-07	3.7898284577460927e-07	7.702538475765503e-07	1.0128514645224465e-06
TAATCAAGTCTAAATCAATTTAAGTTGTTGGAAGTCTCAAGATTTTTTGTTC	1.2791768241301358e-06	1.1636952677750087e-06	9.531657254949432e-07	1.2775822012358053e-06	1.1022091513184042e-06	1.541313363392369e-06	0.0	8.976474111399839e-07	1.044078924014024e-06	1.2826578182179535e-06	1.0828081307845978e-06	1.0421081467212152e-06	1.823132636140404e-06
ATTTTAACCTCTAATAAGCTTACCTGGTTGGAAGTCTCAAGATTTTTTGTTC	0.0	5.818476338875044e-07	2.382914313737358e-07	1.064651834363171e-06	7.780299891659324e-07	6.422139014134871e-07	4.380335796542163e-06	1.1047968137107493e-06	1.5661183860210362e-06	1.4851827368839463e-06	2.1114758550299657e-06	1.9029800940126536e-06	1.8737752093665263e-06
CTTCTAAAGCAGAATTAGTTTTCTTTGTTGGAAGTCTCAAGATTTTTTGTTC	1.1192797211138688e-06	2.3273905355500175e-06	1.9063314509898863e-06	8.517214674905369e-07	1.4912241459013704e-06	1.99086309438181e-06	0.0	2.554842631706108e-06	1.827138117024542e-06	1.957740880437929e-06	1.624212196176897e-06	2.446688692301983e-06	1.6205623432359146e-06
TCGACAATGAGCAACGAGATTTAGCAGTTGGAAGTCTCAAGATTTTTTGTTC	3.1979420603253394e-06	1.978281955217515e-06	4.0509543333535084e-06	3.193955503089513e-06	2.3989257999282915e-06	3.4679550676328304e-06	0.0	3.5905896445599355e-06	4.894119956315738e-06	3.5779402297658705e-06	4.277092116599161e-06	5.618322182323073e-06	4.962972176159988e-06
GATGCAACCCTAAAGTTTATTGATGGGTTGGAAGTCTCAAGATTTTTTGTTC	0.0	0.0	0.0	0.0	1.4912241459013704e-06	1.541313363392369e-06	0.0	1.0357470128538276e-06	1.3703535877684066e-06	1.5526910431059437e-06	7.038252850099886e-07	9.061809971488828e-07	9.11566318070202e-07
TGCAGAATCAGAAAATTGTTTAATCTGTTGGAAGTCTCAAGATTTTTTGTTC	9.593826180976018e-07	9.30956214220007e-07	9.531657254949432e-07	2.129303668726342e-06	2.07474663777582e-06	2.5688556056539483e-06	0.0	2.140543826564577e-06	1.5008634532701597e-06	1.2826578182179535e-06	1.515931383098437e-06	2.7185429914466483e-07	7.596385983918349e-07
GACTGAATGGAGAAAGAGGTTACCGGGAAGCAACAGGCAAACCGATTATGTA	1.5989710301626697e-06	2.3273905355500175e-07	1.191457156868679e-06	4.2586073374526844e-07	1.2967166486098873e-06	7.706566816961845e-07	0.0	7.595478094261403e-07	1.5661183860210362e-06	1.0126245933299634e-06	2.1656162615691957e-07	1.2686533960084358e-06	2.0763455022710154e-06
GTAATAAGGTTAAAAAATGTTGGGTGGTACCAAGACAAAAAACTGTTATTTA	3.0380449573090725e-06	3.723824856880028e-06	2.382914313737358e-06	3.4068858699621475e-06	1.750567475623348e-06	2.8257411662193434e-06	4.380335796542163e-06	1.5190956188522805e-06	1.1093338567649005e-06	1.6201993493279413e-06	2.2197566681084256e-06	1.4045805455807683e-06	1.4686346235575475e-06
TCGGGAATCAATAAACTAATTCCGGGAGTATAAAACATAAGGTTGTTAGTGT	0.0	5.818476338875044e-07	2.382914313737358e-07	0.0	9.725374864574154e-07	6.422139014134871e-07	0.0	5.523984068553747e-07	5.22039462007012e-07	1.350166124439951e-07	3.248424392353794e-07	3.1716334900210894e-07	4.55783159035101e-07
ACATAAAAAAAGAATTGATTTGACGCGTTGGAAGTCTCAAGATTTTTTGTTC	2.2385594422277376e-06	1.5128038481075115e-06	1.191457156868679e-06	1.4905125681084395e-06	2.269254135067303e-06	1.4770919732510203e-06	0.0	2.416743029992264e-06	2.218667713529801e-06	1.957740880437929e-06	1.515931383098437e-06	1.4498895954382124e-06	1.9244177825926487e-06
TAAACAACACTAATGTGATTAATTTAAGTATAAAACATAAGGTTGTTAGTGT	0.0	0.0	0.0	0.0	0.0	3.2110695070674353e-07	0.0	6.904980085692183e-08	1.30509865501753e-07	4.0504983733198533e-07	0.0	0.0	2.0257029290448933e-07
CCGTGAAATTCGAACTGCGTTAATAGGAAGCAACAGGCAAACCGATTATGTA	7.994855150813348e-06	6.7494325530950514e-06	1.2391154431434262e-05	8.517214674905368e-06	7.13194156735438e-06	6.8074673549829635e-06	0.0	5.24778486512606e-06	5.350904485571873e-06	4.793089741761826e-06	5.30575984084453e-06	4.576214035601858e-06	5.064257322612233e-06
CTTACAACCACAAACAAAGTTAGAATGAAGCAACAGGCAAACCGATTATGTA	6.395884120650679e-06	6.982171606650053e-06	4.52753719610098e-06	4.258607337452684e-06	3.954985778260156e-06	3.6606192380568764e-06	4.380335796542163e-06	3.5905896445599355e-06	3.262746637543825e-06	3.7129568422098653e-06	3.3025647988930234e-06	3.1716334900210894e-06	3.089196966793462e-06
CCTATAAAAAATAATAGTATTGTAGTAGTATAAAACATAAGGTTGTTAGTGT	0.0	0.0	0.0	0.0	6.483583243049436e-07	1.9266417042404613e-07	0.0	6.904980085692183e-08	6.52549327508765e-08	1.350166124439951e-07	3.248424392353794e-07	1.3592714957233241e-07	0.0
TAAATAAATGACAAGAAACTTTTTATGAAGCAACAGGCAAACCGATTATGTA	0.0	0.0	0.0	0.0	0.0	0.0	0.0	0.0	0.0	0.0	3.248424392353794e-07	2.7185429914466483e-07	2.0257029290448933e-07
CAGAGAACGTAGAAGCAGGTTTCAAGGAAGCAACAGGCAAACCGATTATGTA	1.5989710301626697e-06	2.792868642660021e-06	3.336080039232301e-06	2.981025136216879e-06	3.825314113399168e-06	1.8624203140991125e-06	1.3141007389626488e-05	1.7952948222799677e-06	9.788239912631475e-07	2.0252491866599268e-06	2.1114758550299657e-06	1.4045805455807683e-06	2.886626673888973e-06
AAATTAAGTAGCAATGGATTTGTCAAGTTGGAAGTCTCAAGATTTTTTGTTC	4.796913090488009e-06	4.189302963990032e-06	4.765828627474716e-06	5.110328804943221e-06	4.8626874322870774e-06	4.623940090177107e-06	0.0	4.350137453986076e-06	4.633100225312232e-06	4.523056516873836e-06	6.388567971629128e-06	4.213741636742305e-06	3.4436949793763184e-06
ACTATAACACGGAAGCGCATTTGGGAAAACTAAATAACAAGTCTTTTACATC	4.637015987471742e-06	3.258346749770025e-06	1.9063314509898863e-06	2.7680947693442446e-06	3.695642448538179e-06	3.98172618876362e-06	4.380335796542163e-06	2.3476932291353426e-06	2.349177579031554e-06	1.7552159617719364e-06	7.579656915492185e-07	1.359271495723324e-06	7.596385983918349e-07
TATATAACATATAACCATATTTCATTGAAGCAACAGGCAAACCGATTATGTA	1.2791768241301358e-06	2.211021008772517e-06	7.148742941212074e-07	2.129303668726342e-06	1.1670449837488987e-06	1.6055347535337177e-06	0.0	5.523984068553747e-07	2.61019731003506e-07	4.7255814355398287e-07	2.1656162615691957e-07	5.437085982893297e-07	4.55783159035101e-07
TTCTAAAAGGAAAACAATGTTTTTTTGTTGGAAGTCTCAAGATTTTTTGTTC	1.5989710301626697e-06	1.861912428440014e-06	7.148742941212074e-07	1.064651834363171e-06	1.750567475623348e-06	2.1193058746645076e-06	0.0	1.0357470128538276e-06	1.30509865501753e-06	1.4851827368839463e-06	1.4617909765592071e-06	1.2686533960084358e-06	4.55783159035101e-07
TTCAAAACAATCAACGTATTTTGTAAGTACCAAGACAAAAAACTGTTATTTA	0.0	0.0	0.0	0.0	0.0	0.0	0.0	0.0	0.0	0.0	2.7070203269614945e-07	4.530904985744414e-08	1.0128514645224467e-07
TCCACAATCAATAACTCGTTTCTTCCTCCCTAAGAGTAAACCAAGTTGTATC	3.3578391633416064e-06	2.3273905355500175e-06	3.8126629019797727e-06	1.7034429349810738e-06	2.658269129650269e-06	1.348649192968323e-06	0.0	1.8643446231368897e-06	1.957647982526295e-06	3.03787377998989e-06	2.4904587008045752e-06	2.990397290591313e-06	3.089196966793462e-06
ACTTGAATCGTTAAATTCATTTTTAATAATCAAAAGTCAAGAGACTTTAGAA	0.0	5.818476338875044e-07	4.765828627474716e-07	0.0	3.890149945829662e-07	5.137711211307897e-07	0.0	8.285976102830621e-07	5.22039462007012e-07	6.750830622199756e-07	3.248424392353794e-07	2.7185429914466483e-07	5.570683054873456e-07
TTTCTAACCCTTAAAAAATTTGTAATGAAGCAACAGGCAAACCGATTATGTA	0.0	0.0	0.0	0.0	5.18686659443955e-07	3.2110695070674353e-07	0.0	3.452490042846092e-07	7.830591930105181e-07	5.400664497759804e-07	2.1656162615691957e-07	4.530904985744414e-07	1.0128514645224467e-07
CCTGCAAACACGAAGCTTTTTAATATGTTGGAAGTCTCAAGATTTTTTGTTC	7.994855150813349e-07	1.1636952677750087e-06	9.531657254949432e-07	2.5551644024716105e-06	1.231880816179393e-06	2.1193058746645076e-06	0.0	1.4500458179953585e-06	2.61019731003506e-06	2.7003322488799024e-06	2.598739513883035e-06	3.0357063404487573e-06	1.367349477105303e-06
CTATAAATTGACAATAGGATTGATCTTAATCAAAAGTCAAGAGACTTTAGAA	0.0	0.0	0.0	0.0	1.231880816179393e-06	7.706566816961845e-07	0.0	8.285976102830621e-07	8.483141257613945e-07	8.776079808859682e-07	8.121060980884485e-07	1.2686533960084358e-06	5.570683054873456e-07
TAAGAAAGATACAATTATATTTGGAGCAGATAAATAACAAATCAATTTACTC	0.0	1.5128038481075115e-06	2.382914313737358e-07	1.064651834363171e-06	0.0	3.8532834084809225e-07	0.0	6.904980085692183e-08	0.0	0.0	0.0	0.0	0.0
TAACTAATCAGGAAGCTTGTTTAACTCCATGAAAGAATAATGGTTTTATAGT	1.9187652361952037e-06	2.3273905355500175e-06	1.6680400196161506e-06	1.2775822012358053e-06	2.3340899674977974e-06	2.5046342155125996e-06	0.0	3.038191237704561e-06	3.3280015702947015e-06	3.510431923543873e-06	2.7070203269614945e-06	2.990397290591313e-06	2.633413807758361e-06
TTTTAAAACAGGAACTCTGTTATCCCGTTGGAAGTCTCAAGATTTTTTGTTC	2.8781478542928055e-06	4.305672490767533e-06	2.8594971764848296e-06	4.04567697058005e-06	4.538508270134606e-06	3.2752908972087844e-06	0.0	4.212037852272232e-06	3.654276234049084e-06	2.8353488613238972e-06	5.08919821468761e-06	3.987196387455084e-06	3.2411246864718293e-06
TGCGCAATCATTAATGCCATTGGGGCAGTATAAAACATAAGGTTGTTAGTGT	0.0	0.0	0.0	0.0	0.0	0.0	0.0	0.0	0.0	4.0504983733198533e-07	2.1656162615691957e-07	9.061809971488828e-08	1.51927719678367e-07
ACCCGAAGGAGGAAACTTCTTTGAAGGAAGCAACAGGCAAACCGATTATGTA	1.1192797211138688e-06	1.1636952677750088e-07	2.8594971764848296e-06	1.7034429349810738e-06	8.428658215964267e-07	8.348780718375333e-07	0.0	5.523984068553747e-07	1.30509865501753e-06	4.0504983733198533e-07	4.3312325231383915e-07	4.983995484318855e-07	6.07710878713468e-07
TATTTAAAAGTGAATATTCTTTGAGCCTACGAAGACGCAACCAAATTGGTTA	0.0	0.0	0.0	0.0	0.0	0.0	0.0	0.0	0.0	0.0	2.7070203269614945e-07	4.530904985744414e-08	5.064257322612233e-08
TTGTCAATATGCAATGCAATTTTCAAAGCCGAATGGATAACTAATTTAGGTG	0.0	8.145866874425062e-07	4.765828627474716e-07	0.0	0.0	0.0	1.3141007389626488e-05	1.3809960171384367e-07	0.0	6.750830622199755e-08	5.4140406539229893e-08	4.530904985744414e-08	0.0
ACTACAAACTCGAAGGTGATTCGCCCGAAGCAACAGGCAAACCGATTATGTA	4.317221781439208e-06	3.840194383657529e-06	4.52753719610098e-06	3.193955503089513e-06	3.306627453955213e-06	2.3119700450885536e-06	0.0	2.6929422334199516e-06	2.61019731003506e-06	2.7003322488799024e-06	3.031862766196874e-06	2.401379642444539e-06	1.9244177825926487e-06
TCAACAAATATAAAGGAAATTCGGAAGTTGGAAGTCTCAAGATTTTTTGTTC	0.0	0.0	0.0	0.0	5.835224918744493e-07	7.064352915548358e-07	0.0	5.523984068553747e-07	4.567845292561355e-07	7.425913684419731e-07	6.496848784707588e-07	2.7185429914466483e-07	6.07710878713468e-07
TTCCCAACTAGCAAGGCGCTTTTGGAGTTGGAAGTCTCAAGATTTTTTGTTC	1.5989710301626697e-06	1.5128038481075115e-06	7.148742941212074e-07	8.517214674905369e-07	2.2044183026368084e-06	8.990994619788819e-07	0.0	1.242896415424593e-06	9.13569058512271e-07	1.2826578182179535e-06	8.662465046276783e-07	1.4045805455807683e-06	1.063494037748569e-06
TCGAAAACTGTCAATACCTTTGTTGAGAAGCAACAGGCAAACCGATTATGTA	0.0	0.0	0.0	0.0	0.0	0.0	0.0	6.904980085692184e-07	4.567845292561355e-07	6.07574755997978e-07	2.7070203269614945e-07	2.7185429914466483e-07	2.0257029290448933e-07
TTACGAATCGTCAACCTATTTACACAGAAGCAACAGGCAAACCGATTATGTA	2.7182507512765385e-06	2.094651481995016e-06	3.574371470606037e-06	2.129303668726342e-06	1.5560599783318649e-06	1.8624203140991125e-06	4.380335796542163e-06	2.071494025707655e-06	2.61019731003506e-06	3.03787377998989e-06	4.331232523138391e-06	2.8091610911615365e-06	2.886626673888973e-06
CAGCAAAAGTGGAATGTAATTCAAGGGAAGCAACAGGCAAACCGATTATGTA	2.8781478542928055e-06	1.861912428440014e-06	3.336080039232301e-06	4.04567697058005e-06	2.7231049620807636e-06	2.1835272648058563e-06	8.760671593084326e-06	2.969141436847639e-06	1.957647982526295e-06	4.860598047983824e-06	3.3567052054322533e-06	3.2622515897359777e-06	4.051405858089786e-06
TTGGTAATCCAGAAGAATTTTGTTAGAGTATAAAACATAAGGTTGTTAGTGT	0.0	0.0	0.0	0.0	3.890149945829662e-07	3.2110695070674353e-07	0.0	4.1429880514153106e-07	4.567845292561355e-07	2.700332248879902e-07	3.7898284577460927e-07	7.702538475765503e-07	2.5321286613061163e-07
TTTATAAAATACAAAGAACTTGATTGGTTGGAAGTCTCAAGATTTTTTGTTC	9.593826180976018e-07	1.1636952677750088e-07	4.765828627474716e-07	8.517214674905369e-07	7.780299891659324e-07	1.0917636324029281e-06	0.0	6.904980085692184e-07	7.178042602596416e-07	9.451162871079657e-07	7.579656915492185e-07	7.702538475765503e-07	6.07710878713468e-07
AAGTCAAACGTCAAGAGGTTTTTTCTGTTGGAAGTCTCAAGATTTTTTGTTC	0.0	8.145866874425062e-07	1.191457156868679e-06	1.064651834363171e-06	1.945074972914831e-06	1.6055347535337177e-06	0.0	1.0357470128538276e-06	3.9152959650525905e-07	8.776079808859682e-07	6.496848784707588e-07	4.530904985744414e-07	3.03855439356734e-07
AGCCTAAAACGAAAGCGCGTTGAGGAGAAGCAACAGGCAAACCGATTATGTA	2.8781478542928055e-06	2.792868642660021e-06	3.8126629019797727e-06	2.7680947693442446e-06	2.7879407945112576e-06	3.5963978479155278e-06	0.0	2.2786434282784207e-06	2.936471973789443e-06	3.172890392433885e-06	2.977722359657644e-06	2.401379642444539e-06	1.823132636140404e-06
GCATCAAGAGTAAAAGGACTTAATGGGTTGGAAGTCTCAAGATTTTTTGTTC	0.0	0.0	0.0	0.0	9.725374864574154e-07	4.4954973098944097e-07	0.0	4.1429880514153106e-07	1.30509865501753e-07	2.700332248879902e-07	2.7070203269614945e-07	3.1716334900210894e-07	2.0257029290448933e-07
ATGAAGTAAGTTCAGTGAGAACTTTGGAAGCAACAGGCAAACCGATTATGTA	0.0	0.0	0.0	0.0	0.0	3.2110695070674353e-07	0.0	1.3809960171384367e-07	3.262746637543825e-07	2.0252491866599267e-07	1.0828081307845979e-07	9.061809971488828e-08	2.0257029290448933e-07
GGGCCAAACACGAACTTAATTTAATGGTTGGAAGTCTCAAGATTTTTTGTTC	0.0	0.0	0.0	1.064651834363171e-06	3.890149945829662e-07	1.0275422422615795e-06	0.0	9.666972119969058e-07	8.483141257613945e-07	4.0504983733198533e-07	7.579656915492185e-07	4.983995484318855e-07	5.570683054873456e-07
TACAAAAAATTGAAAAGAATTAATTTAGTATAAAACATAAGGTTGTTAGTGT	0.0	5.818476338875044e-07	0.0	0.0	0.0	6.422139014134872e-08	0.0	6.904980085692183e-08	0.0	0.0	0.0	0.0	0.0
ACATAAAAATTCAACAATTTTAATAGGAAGCAACAGGCAAACCGATTATGTA	2.7182507512765385e-06	2.5601295891050193e-06	2.382914313737358e-07	2.129303668726342e-06	3.695642448538179e-06	3.339512287350133e-06	0.0	2.900091635990717e-06	3.262746637543825e-06	2.565315636435907e-06	2.652879920422265e-06	1.7217438945828772e-06	1.7218474896881592e-06
TGGCCAAGCAGGAAGCAATTTGCAGGGTTGGAAGTCTCAAGATTTTTTGTTC	1.2791768241301358e-06	1.047325740997508e-06	1.4297485882424148e-06	8.517214674905369e-07	5.18686659443955e-07	1.541313363392369e-06	0.0	1.242896415424593e-06	1.5008634532701597e-06	1.2826578182179535e-06	2.7070203269614945e-07	6.79635747861662e-07	8.102811716179573e-07
TGACAAATCCTGAAATGTTTTCTCAGGTTGGAAGTCTCAAGATTTTTTGTTC	1.4390739271464027e-06	1.5128038481075115e-06	1.191457156868679e-06	3.4068858699621475e-06	2.0099108053453253e-06	1.541313363392369e-06	0.0	1.311946216281515e-06	1.6313733187719125e-06	2.1602657991039216e-06	2.1114758550299657e-06	2.673233941589204e-06	2.633413807758361e-06
TAAGGAATATATAAAACAGTTACTTTGTTGGAAGTCTCAAGATTTTTTGTTC	0.0	0.0	0.0	0.0	0.0	8.348780718375333e-07	0.0	1.3809960171384367e-07	3.262746637543825e-07	2.0252491866599267e-07	3.7898284577460927e-07	4.983995484318855e-07	4.55783159035101e-07
AGTCCAAACCTTAAGTACCTTGGATAGAAGCAACAGGCAAACCGATTATGTA	2.8781478542928055e-06	2.3273905355500175e-06	3.574371470606037e-06	3.6198162368347815e-06	3.1121199566637297e-06	2.633076995795297e-06	0.0	2.7619920342768736e-06	2.088157848028048e-06	2.4978073302139094e-06	2.4904587008045752e-06	2.310761542729651e-06	2.5321286613061164e-06
TGCACAAACACCAAGTCTTTTGGATGGTACCAAGACAAAAAACTGTTATTTA	0.0	0.0	0.0	0.0	0.0	0.0	0.0	0.0	0.0	0.0	2.7070203269614945e-07	3.624723988595531e-07	7.596385983918349e-07
TCTTTAACCATAAAAGTAGTTGGCTTAGTATAAAACATAAGGTTGTTAGTGT	0.0	9.30956214220007e-07	7.148742941212074e-07	1.2775822012358053e-06	1.03737331888791e-06	8.990994619788819e-07	0.0	1.0357470128538276e-06	1.2398437222666536e-06	8.776079808859682e-07	1.1910889438630577e-06	3.624723988595531e-07	2.5321286613061163e-07
GGGCCAAAAGGAAACCATGTTGAATGGTTGGAAGTCTCAAGATTTTTTGTTC	3.997427575406674e-06	3.141977222992524e-06	4.289245764727245e-06	2.5551644024716105e-06	4.084657443121145e-06	3.2752908972087844e-06	4.380335796542163e-06	4.004888449701466e-06	3.262746637543825e-06	2.7678405551018996e-06	2.4904587008045752e-06	2.62792489173176e-06	3.4943375526024408e-06
CTGTGAATAATAAACACTTTTATGGCGTTGGAAGTCTCAAGATTTTTTGTTC	0.0	0.0	0.0	0.0	0.0	0.0	0.0	4.833486059984529e-07	1.30509865501753e-07	2.700332248879902e-07	0.0	0.0	1.51927719678367e-07
TCGGCAAAAGCGAATGAAATTTTGCCGTACCAAGACAAAAAACTGTTATTTA	0.0	0.0	0.0	0.0	0.0	4.4954973098944097e-07	0.0	2.0714940257076553e-07	1.9576479825262952e-07	6.750830622199755e-08	5.4140406539229893e-08	0.0	0.0
AATTCAAGCTGTAACTTCGTTGATTGGAAGCAACAGGCAAACCGATTATGTA	0.0	0.0	0.0	0.0	5.18686659443955e-07	1.2844278028269743e-07	0.0	3.452490042846092e-07	2.61019731003506e-07	1.350166124439951e-07	1.0828081307845979e-07	1.8123619942977655e-07	2.5321286613061163e-07
CTTCCAAACCTCAACATCATTTTTTGAGTATAAAACATAAGGTTGTTAGTGT	1.4390739271464027e-06	1.7455429016625133e-06	9.531657254949432e-07	8.517214674905369e-07	5.835224918744493e-07	8.990994619788819e-07	8.760671593084326e-06	6.214482077122965e-07	5.22039462007012e-07	7.425913684419731e-07	6.496848784707588e-07	2.7185429914466483e-07	5.570683054873456e-07
GGGCCAACGTAGAATGCCTTTGATATAGTATAAAACATAAGGTTGTTAGTGT	0.0	0.0	0.0	0.0	0.0	0.0	0.0	0.0	0.0	0.0	0.0	2.7185429914466483e-07	1.0128514645224467e-07
TACCTAAGACTGAAGTGGCTTTACATGAAGCAACAGGCAAACCGATTATGTA	3.837530472390407e-06	5.003889651432538e-06	4.765828627474716e-06	3.193955503089513e-06	3.0472841242332352e-06	2.7615197760779947e-06	0.0	2.485792830849186e-06	2.6754522427859367e-06	3.03787377998989e-06	3.031862766196874e-06	2.4919977421594274e-06	2.430843514853872e-06
TGTTTAACTTTGAAAGGTGTTCGATCAGTATAAAACATAAGGTTGTTAGTGT	0.0	0.0	0.0	0.0	0.0	0.0	0.0	0.0	3.9152959650525905e-07	1.350166124439951e-07	3.248424392353794e-07	4.530904985744414e-07	1.51927719678367e-07
AGGAGAATATACAAGATCTTTCAGATGCCAAAATTGGCAACCCCATTTTACG	0.0	0.0	1.191457156868679e-06	0.0	0.0	0.0	0.0	0.0	0.0	0.0	5.4140406539229893e-08	4.530904985744414e-08	1.51927719678367e-07
GATAGAAACTATAATTTAGTTAATTTAGTATAAAACATAAGGTTGTTAGTGT	0.0	6.982171606650053e-07	2.382914313737358e-07	8.517214674905369e-07	6.483583243049437e-08	7.706566816961845e-07	0.0	4.833486059984529e-07	2.61019731003506e-07	3.375415311099878e-07	1.624212196176897e-07	4.983995484318855e-07	4.0514058580897866e-07
AACTTAAAACACAATTCCATTTATGCGTACCAAGACAAAAAACTGTTATTTA	0.0	6.982171606650053e-07	9.531657254949432e-07	2.5551644024716105e-06	1.750567475623348e-06	1.7981989239577639e-06	0.0	1.3809960171384368e-06	2.4144325117824306e-06	2.3627907177699146e-06	9.745273177061382e-07	7.702538475765503e-07	1.4686346235575475e-06
ATTCAAAACCTTAAGGTGGTTTTATGGAAGCAACAGGCAAACCGATTATGTA	0.0	9.30956214220007e-07	0.0	0.0	0.0	0.0	0.0	0.0	0.0	0.0	0.0	0.0	0.0
GATTGAAACTACAATACGTTTCCAGAGTTGGAAGTCTCAAGATTTTTTGTTC	1.9187652361952037e-06	2.211021008772517e-06	1.191457156868679e-06	1.916373301853708e-06	9.077016540269211e-07	1.6055347535337177e-06	0.0	2.554842631706108e-06	4.2415706288069725e-06	3.172890392433885e-06	2.1656162615691956e-06	2.310761542729651e-06	2.7853415274367283e-06
AAACGAATAGGAAAGTAACTTAAATAAGTATAAAACATAAGGTTGTTAGTGT	0.0	0.0	0.0	0.0	0.0	0.0	0.0	0.0	0.0	0.0	2.7070203269614945e-07	4.530904985744414e-08	1.0128514645224467e-07
AGTTAAATATTAAATTTCGTTTGGTTAGTATAAAACATAAGGTTGTTAGTGT	0.0	0.0	0.0	0.0	4.5385082701346056e-07	1.9266417042404613e-07	0.0	0.0	0.0	0.0	0.0	0.0	0.0
TTTTCAAGTCAAAAGAGTGTTGGCTTCAGATAAATAACAAATCAATTTACTC	9.593826180976018e-07	8.145866874425062e-07	2.382914313737358e-07	1.2775822012358053e-06	3.890149945829662e-07	3.2110695070674353e-07	0.0	1.3809960171384367e-07	4.567845292561355e-07	3.375415311099878e-07	1.624212196176897e-07	4.077814487169972e-07	5.064257322612233e-08
GCGTCAAACTATAAGGGGTTTCGAGTAGTATAAAACATAAGGTTGTTAGTGT	1.5989710301626697e-06	8.145866874425062e-07	1.191457156868679e-06	8.517214674905369e-07	1.2967166486098874e-07	9.633208521202306e-07	0.0	3.452490042846092e-07	1.9576479825262952e-07	0.0	3.7898284577460927e-07	5.890176481467738e-07	3.03855439356734e-07
CGACCAATTTCAAATAAGATTTACATCGTGCAAGTGATAATAATATTTTACG	0.0	0.0	0.0	0.0	0.0	0.0	0.0	0.0	0.0	3.375415311099878e-07	0.0	0.0	0.0
CTCAGAAGGTTAAAGGGTGTTTGGTCAGTATAAAACATAAGGTTGTTAGTGT	1.1192797211138688e-06	6.982171606650053e-07	0.0	6.387911006179026e-07	3.890149945829662e-07	4.4954973098944097e-07	0.0	4.833486059984529e-07	1.30509865501753e-07	1.350166124439951e-07	5.414040653922989e-07	4.530904985744414e-07	1.0128514645224467e-07
TTCCTAATTGTGAATTTCGTTCCATCGTTGGAAGTCTCAAGATTTTTTGTTC	9.593826180976018e-07	6.982171606650053e-07	1.4297485882424148e-06	1.916373301853708e-06	7.13194156735438e-07	9.633208521202306e-07	0.0	7.595478094261403e-07	3.9152959650525905e-07	4.7255814355398287e-07	9.203869111669082e-07	5.890176481467738e-07	8.102811716179573e-07
TGCGGAAGTATGAATGCCGTTTGATCAGCCGAATGGATAACTAATTTAGGTG	0.0	0.0	1.6680400196161506e-06	2.1293036687263422e-07	0.0	0.0	8.760671593084326e-06	0.0	0.0	0.0	0.0	0.0	0.0
GAGTTAAATGTAAACAATCTTCGGGCAGCCGAATGGATAACTAATTTAGGTG	0.0	0.0	0.0	0.0	0.0	0.0	0.0	0.0	0.0	0.0	2.7070203269614945e-07	0.0	1.0128514645224467e-07
AGGGTAAGACATAAGGTCTTTATAACGAAGCAACAGGCAAACCGATTATGTA	1.1192797211138688e-06	1.047325740997508e-06	2.382914313737358e-07	6.387911006179026e-07	7.780299891659324e-07	4.4954973098944097e-07	0.0	2.7619920342768734e-07	1.30509865501753e-07	0.0	2.7070203269614945e-07	3.1716334900210894e-07	5.064257322612233e-08
GTTTTAACAGATAATATTCTTGGGGATAATCAAAAGTCAAGAGACTTTAGAA	0.0	0.0	0.0	0.0	0.0	0.0	0.0	6.214482077122965e-07	3.262746637543825e-07	4.0504983733198533e-07	2.1656162615691957e-07	2.265452492872207e-07	0.0
CACCTAACTTTTAAGTTCATTCAATTGAAGCAACAGGCAAACCGATTATGTA	0.0	8.145866874425062e-07	4.765828627474716e-07	2.1293036687263422e-07	0.0	1.9266417042404613e-07	0.0	2.0714940257076553e-07	0.0	0.0	0.0	1.8123619942977655e-07	0.0
TTGGTAACTCTCAACGCAGTTACGCAGTTGGAAGTCTCAAGATTTTTTGTTC	1.950744656798457e-05	1.1404213624195086e-05	2.621205745111094e-06	1.7034429349810738e-06	3.890149945829662e-07	6.422139014134872e-08	0.0	3.452490042846092e-07	1.044078924014024e-06	2.700332248879902e-07	1.624212196176897e-07	9.061809971488828e-08	5.570683054873456e-07
CAATCAAATTTTAAACATGTTCATGCGTACCAAGACAAAAAACTGTTATTTA	7.994855150813349e-07	3.4910858033250264e-07	2.382914313737358e-07	6.387911006179026e-07	6.483583243049436e-07	6.422139014134871e-07	0.0	1.242896415424593e-06	1.044078924014024e-06	6.750830622199756e-07	3.7898284577460927e-07	6.343266980042179e-07	9.11566318070202e-07
ATAGAAACTCTAAAACAATTTATATTTAATCAAAAGTCAAGAGACTTTAGAA	0.0	0.0	0.0	0.0	0.0	5.137711211307897e-07	0.0	1.3809960171384367e-07	6.52549327508765e-08	2.700332248879902e-07	1.0828081307845979e-07	4.530904985744414e-08	5.064257322612233e-08
ACGAAAATATCCAATACAATTGGGCGCTACGAAGACGCAACCAAATTGGTTA	9.433929077959751e-06	7.331280186982556e-06	9.293365823575697e-06	5.749119905561124e-06	5.251702426870044e-06	2.8257411662193434e-06	0.0	4.833486059984528e-06	4.763610090813985e-06	5.468172803981802e-06	4.168811303520702e-06	4.983995484318855e-06	5.823895921004068e-06
AAGTAAACAGTGAAGACTGTTTATCCAGTATAAAACATAAGGTTGTTAGTGT	0.0	9.30956214220007e-07	1.9063314509898863e-06	1.916373301853708e-06	1.2967166486098873e-06	1.6055347535337177e-06	0.0	8.285976102830621e-07	7.178042602596416e-07	1.215149511995956e-06	1.1910889438630577e-06	1.4045805455807683e-06	1.1141366109746913e-06
GCTAAAATGAATAATTGAATTACGATGAAGCAACAGGCAAACCGATTATGTA	0.0	0.0	1.191457156868679e-06	2.1293036687263422e-07	3.241791621524718e-07	1.2844278028269743e-07	0.0	3.452490042846092e-07	6.52549327508765e-08	2.0252491866599267e-07	3.7898284577460927e-07	1.3592714957233241e-07	1.0128514645224467e-07
TTTTGAACTGGCAATCCGTTTAGATAGTACCAAGACAAAAAACTGTTATTTA	2.0786623392114706e-06	2.909238169437522e-06	3.8126629019797727e-06	3.832746603707416e-06	3.695642448538179e-06	3.6606192380568764e-06	4.380335796542163e-06	5.178735064269138e-06	7.112787669845539e-06	6.278272478645773e-06	6.442708378168358e-06	5.663631232180517e-06	5.064257322612233e-06
GCGTTCAAAGATAACTTCGTATAATGGAAGCAACAGGCAAACCGATTATGTA	0.0	5.818476338875044e-07	1.191457156868679e-06	4.2586073374526844e-07	7.780299891659324e-07	2.5688556056539487e-07	4.380335796542163e-06	5.523984068553747e-07	2.61019731003506e-07	2.0252491866599267e-07	2.7070203269614945e-07	1.3592714957233241e-07	1.51927719678367e-07
TGGGCAACAAGTAATTTGTTTTCACGGTTGGAAGTCTCAAGATTTTTTGTTC	0.0	9.30956214220007e-07	1.9063314509898863e-06	1.2775822012358053e-06	1.03737331888791e-06	1.4770919732510203e-06	8.760671593084326e-06	1.5190956188522805e-06	1.044078924014024e-06	1.1476412057739585e-06	7.038252850099886e-07	5.437085982893297e-07	7.089960251657127e-07
GATTCAAAATATAACGGAATTACGGATAATCAAAAGTCAAGAGACTTTAGAA	2.8781478542928055e-06	2.792868642660021e-06	2.382914313737358e-06	2.3422340355989765e-06	3.2417916215247183e-06	4.045947578904968e-06	0.0	3.6596394454168574e-06	3.7195311667999607e-06	2.2277741053259193e-06	3.735688051206863e-06	4.213741636742305e-06	2.734698954210606e-06
TCCTAAATTTTAAATATTGTTCATAGGAAGCAACAGGCAAACCGATTATGTA	9.593826180976018e-07	1.6291733748850124e-06	4.765828627474716e-07	1.2775822012358053e-06	1.8154033080538422e-06	1.6697561436750665e-06	4.380335796542163e-06	1.242896415424593e-06	1.044078924014024e-06	1.3501661244399512e-06	9.203869111669082e-07	1.4951986452956566e-06	5.064257322612233e-07
CTTACAAAAGAGAATGGTCTTACTCTGAAGCAACAGGCAAACCGATTATGTA	9.593826180976018e-07	8.145866874425062e-07	1.191457156868679e-06	2.129303668726342e-06	9.725374864574154e-07	1.348649192968323e-06	0.0	1.1738466145676713e-06	9.788239912631475e-07	6.07574755997978e-07	3.7898284577460927e-07	9.061809971488828e-07	2.0257029290448933e-07
TAAGTAATTATCAACGCTGTTTTCGTGTTGGAAGTCTCAAGATTTTTTGTTC	1.9187652361952037e-06	1.7455429016625133e-06	1.6680400196161506e-06	2.129303668726342e-06	2.5285974647892805e-06	3.853283408480922e-06	0.0	2.485792830849186e-06	3.654276234049084e-06	3.510431923543873e-06	3.3567052054322533e-06	1.7670529444403214e-06	2.937269247115095e-06
AGTATAACAGGTAATGCTATTTAAATTCCCTAAGAGTAAACCAAGTTGTATC	2.5583536482602716e-06	4.189302963990032e-06	2.8594971764848296e-06	1.7034429349810738e-06	4.14949327555164e-06	3.1468481169260867e-06	0.0	2.416743029992264e-06	1.957647982526295e-06	2.3627907177699146e-06	1.4076505700199772e-06	1.2686533960084358e-06	1.1141366109746913e-06
GGATAAATCTATAATTGAGTTATTGGCAGATAAATAACAAATCAATTTACTC	1.5989710301626697e-06	1.6291733748850124e-06	2.382914313737358e-07	6.387911006179026e-07	3.890149945829662e-07	1.2844278028269743e-07	0.0	1.3809960171384367e-07	1.30509865501753e-07	1.350166124439951e-07	5.4140406539229893e-08	0.0	2.0257029290448933e-07
AACTGAATGATAAATGCATTTTTAAAGAAGCAACAGGCAAACCGATTATGTA	0.0	0.0	0.0	0.0	6.483583243049436e-07	5.137711211307897e-07	4.380335796542163e-06	6.904980085692184e-07	7.178042602596416e-07	8.100996746639707e-07	4.872636588530691e-07	3.624723988595531e-07	6.583534519395903e-07
TCGAGAATAGATAATTAGCTTTTTGAGAAGCAACAGGCAAACCGATTATGTA	0.0	0.0	0.0	0.0	8.428658215964267e-07	5.137711211307897e-07	0.0	6.214482077122965e-07	9.13569058512271e-07	8.776079808859682e-07	1.4617909765592071e-06	1.0421081467212152e-06	6.583534519395903e-07
TATAAAAGACTGAATCACTTTGTCCTGAAGCAACAGGCAAACCGATTATGTA	7.515163841764547e-06	7.564019240537557e-06	1.024653154907064e-05	3.832746603707416e-06	3.890149945829662e-06	4.302833139470364e-06	0.0	4.626336657413763e-06	5.4814143510736264e-06	5.2656478853158094e-06	6.172006345472208e-06	4.621523085459302e-06	4.811044456481622e-06
TACGGAAGCGTGAATATTATTGGGACGTTGGAAGTCTCAAGATTTTTTGTTC	2.7182507512765385e-06	1.861912428440014e-06	3.336080039232301e-06	1.2775822012358053e-06	4.344000772843122e-06	3.4037336774914818e-06	0.0	4.073938250558388e-06	3.91529596505259e-06	3.2403986986558827e-06	5.19747902776607e-06	4.440286886029526e-06	5.621325628099579e-06
AAACAAAAGACCAATACCCTTCACGCGTTGGAAGTCTCAAGATTTTTTGTTC	3.1979420603253394e-06	2.6764991158825202e-06	3.0977886078585654e-06	1.916373301853708e-06	1.2967166486098873e-06	1.7339775338164152e-06	0.0	1.1738466145676713e-06	1.1093338567649005e-06	1.822724267993934e-06	9.745273177061382e-07	1.676434844725433e-06	1.2660643306530582e-06
ACTTGAATTTATAACCGAGTTCGCGTGCCAAAATTGGCAACCCCATTTTACG	0.0	0.0	1.191457156868679e-06	0.0	0.0	0.0	4.380335796542163e-06	6.904980085692183e-08	0.0	0.0	1.0828081307845979e-07	0.0	5.064257322612233e-08
GCTGGAAATTAGAATGTTATTTCCCCTCCCTAAGAGTAAACCAAGTTGTATC	9.593826180976018e-07	8.145866874425062e-07	1.4297485882424148e-06	2.1293036687263422e-07	3.890149945829662e-07	7.064352915548358e-07	0.0	4.833486059984529e-07	5.872943947578885e-07	4.7255814355398287e-07	3.248424392353794e-07	4.530904985744414e-07	3.03855439356734e-07
ACAACAATATAAAATTCAGTTCGTCGGAAGCAACAGGCAAACCGATTATGTA	0.0	6.982171606650053e-07	2.382914313737358e-07	1.2775822012358053e-06	3.890149945829662e-07	4.4954973098944097e-07	0.0	2.0714940257076553e-07	3.262746637543825e-07	4.0504983733198533e-07	2.7070203269614945e-07	0.0	1.51927719678367e-07
TGGGCCACAATCAAATTTTTGATATACTACGAAGACGCAACCAAATTGGTTA	0.0	0.0	0.0	0.0	3.241791621524718e-07	2.5688556056539487e-07	0.0	6.904980085692183e-08	2.61019731003506e-07	3.375415311099878e-07	1.0828081307845979e-07	1.3592714957233241e-07	1.0128514645224467e-07
CGCGCAACGCAAAACTGGCTTGGCGCGAAGCAACAGGCAAACCGATTATGTA	0.0	0.0	1.191457156868679e-06	2.1293036687263422e-07	3.890149945829662e-07	1.9266417042404613e-07	0.0	0.0	1.9576479825262952e-07	0.0	5.4140406539229893e-08	0.0	0.0
TTTCTAAAATCTAAGTAAATTACTAGAGTATAAAACATAAGGTTGTTAGTGT	0.0	5.818476338875044e-07	0.0	6.387911006179026e-07	1.945074972914831e-07	7.064352915548358e-07	0.0	1.1047968137107493e-06	8.483141257613945e-07	7.425913684419731e-07	6.496848784707588e-07	8.155628974339944e-07	1.0128514645224467e-07
ATAAGAAGTTACAATCGTCTTCAGGGGAAGCAACAGGCAAACCGATTATGTA	0.0	9.30956214220007e-07	0.0	0.0	7.13194156735438e-07	1.2844278028269743e-07	0.0	2.7619920342768734e-07	2.61019731003506e-07	2.0252491866599267e-07	8.121060980884485e-07	3.1716334900210894e-07	6.583534519395903e-07
TAGTTAAAAACAAACCCGTTTTGCTTTACATAACAAAAAAATCGATTGACAC	0.0	0.0	0.0	0.0	0.0	4.4954973098944097e-07	0.0	6.904980085692183e-08	1.30509865501753e-07	1.957740880437929e-06	0.0	0.0	0.0
AAACTAACGCTGAATGTCGTTCCAGGGACGAAACGCTAAACCACATTCTGTC	0.0	0.0	1.191457156868679e-06	0.0	0.0	0.0	8.760671593084326e-06	0.0	0.0	0.0	5.4140406539229893e-08	0.0	5.064257322612233e-08
GCAATAAAAAAAAATAGATTTTCGTAAGTATAAAACATAAGGTTGTTAGTGT	0.0	0.0	0.0	0.0	4.5385082701346056e-07	2.5688556056539487e-07	0.0	6.214482077122965e-07	1.9576479825262952e-07	2.0252491866599267e-07	0.0	4.530904985744414e-08	1.51927719678367e-07
CGACAAAGGGGGAAGGGGGTTGGGGGAGTATAAAACATAAGGTTGTTAGTGT	0.0	0.0	0.0	0.0	3.241791621524718e-07	3.2110695070674353e-07	0.0	3.452490042846092e-07	5.22039462007012e-07	1.350166124439951e-07	5.4140406539229893e-08	2.7185429914466483e-07	0.0
GCAACAATTGGCAAAAGCTTTCCGAAGTACCAAGACAAAAAACTGTTATTTA	0.0	8.145866874425062e-07	4.765828627474716e-07	0.0	3.890149945829662e-07	5.779925112721384e-07	0.0	2.0714940257076553e-07	0.0	0.0	5.4140406539229893e-08	4.530904985744414e-08	5.064257322612233e-08
TTTAAAACGATCAAACTAATTCGCTTGTTGGAAGTCTCAAGATTTTTTGTTC	4.796913090488009e-06	4.189302963990032e-06	4.0509543333535084e-06	2.5551644024716105e-06	5.511045756592021e-06	4.49549730989441e-06	0.0	3.452490042846092e-06	3.5890213012982076e-06	2.092757492881924e-06	2.0031950419515063e-06	2.401379642444539e-06	3.4436949793763184e-06
AGACAAATTTATAAGATTTTTGGAACGTTGGAAGTCTCAAGATTTTTTGTTC	1.5989710301626697e-06	2.094651481995016e-06	1.191457156868679e-06	2.7680947693442446e-06	1.6208958107623591e-06	1.2844278028269741e-06	0.0	1.3809960171384368e-06	1.4356085205192831e-06	1.0801328995519608e-06	1.2452293504022876e-06	1.359271495723324e-06	7.596385983918349e-07
CGCCGAAGCCATAAAAACGTTCGCCGGTTGGAAGTCTCAAGATTTTTTGTTC	2.2385594422277376e-06	5.818476338875044e-07	7.148742941212074e-07	8.517214674905369e-07	1.3615524810403818e-06	8.348780718375333e-07	0.0	8.285976102830621e-07	3.262746637543825e-07	3.375415311099878e-07	7.038252850099886e-07	6.343266980042179e-07	2.0257029290448933e-07
CTAAAAAAATTGAAAGTTGTTTGAGTGAAGCAACAGGCAAACCGATTATGTA	1.2791768241301358e-06	2.5601295891050193e-06	1.6680400196161506e-06	1.064651834363171e-06	2.9176124593722466e-06	2.247748654947205e-06	0.0	4.350137453986076e-06	2.8059621082876897e-06	2.9703654737678925e-06	3.519126425049943e-06	3.7153420883104194e-06	3.7475504187330526e-06
GTAACAATGATGAATTAACTTTGGAGTCCTAAAACACAAACCCCATTCTGGG	0.0	0.0	0.0	0.0	0.0	0.0	0.0	0.0	0.0	0.0	0.0	0.0	2.5321286613061163e-07
GTGGTAAAGTCGAAATACCTTTGAACAGTATAAAACATAAGGTTGTTAGTGT	9.593826180976018e-07	6.982171606650053e-07	0.0	2.1293036687263422e-07	3.241791621524718e-07	1.2202064126856255e-06	0.0	1.3809960171384367e-07	2.61019731003506e-07	1.350166124439951e-07	1.624212196176897e-07	2.265452492872207e-07	2.5321286613061163e-07
AAAGCAACACAGAAAAGTGTTAAACCGTTGGAAGTCTCAAGATTTTTTGTTC	1.2791768241301358e-06	8.145866874425062e-07	1.6680400196161506e-06	1.916373301853708e-06	1.1022091513184042e-06	9.633208521202306e-07	4.380335796542163e-06	1.3809960171384368e-06	1.2398437222666536e-06	1.7552159617719364e-06	2.544599107343805e-06	2.8091610911615365e-06	2.886626673888973e-06
TGGGAAAATTTGAATGGGTTTCCGGCCTACGAAGACGCAACCAAATTGGTTA	2.5583536482602716e-06	3.258346749770025e-06	3.0977886078585654e-06	2.3422340355989765e-06	2.658269129650269e-06	2.1193058746645076e-06	4.380335796542163e-06	1.4500458179953585e-06	1.3703535877684066e-06	1.3501661244399512e-06	1.028667724245368e-06	1.2686533960084358e-06	5.570683054873456e-07
ACGCCAAATTATAACTCTGTTTTGTAGAAGCAACAGGCAAACCGATTATGTA	2.0786623392114706e-06	1.6291733748850124e-06	1.4297485882424148e-06	1.064651834363171e-06	1.1670449837488987e-06	1.0917636324029281e-06	0.0	5.523984068553747e-07	3.9152959650525905e-07	4.7255814355398287e-07	4.872636588530691e-07	4.077814487169972e-07	7.089960251657127e-07
ATATGAATAGGTAACGGTGTTGGCTAAGTATAAAACATAAGGTTGTTAGTGT	0.0	8.145866874425062e-07	4.765828627474716e-07	6.387911006179026e-07	6.483583243049436e-07	1.9266417042404613e-07	0.0	7.595478094261403e-07	2.61019731003506e-07	8.100996746639707e-07	5.955444719315288e-07	3.624723988595531e-07	8.102811716179573e-07
GCTTTAATACTTAACAGGGTTAAATCGTTGGAAGTCTCAAGATTTTTTGTTC	1.1192797211138688e-06	1.1636952677750087e-06	1.191457156868679e-06	1.4905125681084395e-06	1.426388313470876e-06	1.99086309438181e-06	0.0	2.416743029992264e-06	3.066981839291196e-06	1.8902325742159315e-06	1.8407738223338165e-06	2.1295253432998745e-06	2.17763064872326e-06
CTGAAAAACTGAAAAGTTCTTGTCATGTTGGAAGTCTCAAGATTTTTTGTTC	1.2791768241301358e-06	8.145866874425062e-07	1.4297485882424148e-06	1.916373301853708e-06	2.7231049620807636e-06	2.9541839465020407e-06	0.0	2.2095936274214987e-06	2.936471973789443e-06	1.957740880437929e-06	2.652879920422265e-06	2.899779190876425e-06	2.7853415274367283e-06
TCGGCAATAAATAAATAAGTTGTGGGGTTGGAAGTCTCAAGATTTTTTGTTC	1.1192797211138688e-06	1.5128038481075115e-06	4.765828627474716e-07	6.387911006179026e-07	1.6857316431928534e-06	1.0917636324029281e-06	4.380335796542163e-06	9.666972119969058e-07	1.5008634532701597e-06	8.776079808859682e-07	1.2993697569415175e-06	1.4951986452956566e-06	1.5699197700097923e-06
GAAGAAAAGTTCAAGCATCTTAGTTTGAAGCAACAGGCAAACCGATTATGTA	3.3578391633416064e-06	2.792868642660021e-06	2.382914313737358e-06	2.7680947693442446e-06	2.07474663777582e-06	2.247748654947205e-06	0.0	1.7952948222799677e-06	2.088157848028048e-06	2.6328239426579047e-06	2.3280374811868854e-06	2.990397290591313e-06	2.9879118203412174e-06
GATCTAACTTCCAAACGTATTTTAGTTCCCTAAGAGTAAACCAAGTTGTATC	2.8781478542928055e-06	2.909238169437522e-06	2.382914313737358e-06	2.129303668726342e-06	1.1022091513184042e-06	2.247748654947205e-06	0.0	2.62389243256303e-06	2.479687444533307e-06	1.6877076555499388e-06	1.624212196176897e-06	1.8576710441552097e-06	1.6205623432359146e-06
AGGCGAATGGGGAATAGAGTTCGCGGGAAGCAACAGGCAAACCGATTATGTA	1.7588681331789367e-06	1.978281955217515e-06	1.4297485882424148e-06	8.517214674905369e-07	1.750567475623348e-06	1.4770919732510203e-06	0.0	9.666972119969058e-07	1.5661183860210362e-06	1.215149511995956e-06	7.579656915492185e-07	7.702538475765503e-07	7.089960251657127e-07
CAATAAACTTGCAATGTGTTTGAGGGGTACGAACTAAAAATTATATTTGCCA	0.0	9.30956214220007e-07	9.531657254949432e-07	4.2586073374526844e-07	0.0	0.0	1.7521343186168652e-05	6.904980085692183e-08	0.0	0.0	3.7898284577460927e-07	0.0	3.5449801258285633e-07
CGTGGAACCATAAAACTTATTATGATGTACCAAGACAAAAAACTGTTATTTA	1.1192797211138688e-06	3.4910858033250264e-07	4.765828627474716e-07	0.0	0.0	3.8532834084809225e-07	4.380335796542163e-06	0.0	2.61019731003506e-07	2.0252491866599267e-07	2.1656162615691957e-07	1.3592714957233241e-07	2.0257029290448933e-07
GAGCCAACATGAAATAGTCTTCCACTGAAGCAACAGGCAAACCGATTATGTA	3.1979420603253394e-06	3.258346749770025e-06	1.9063314509898863e-06	3.6198162368347815e-06	2.5285974647892805e-06	1.4770919732510203e-06	0.0	2.002444224850733e-06	2.61019731003506e-06	2.4978073302139094e-06	2.1114758550299657e-06	1.9029800940126536e-06	2.3802009416277497e-06
ACTTGAATGCGTTACGGTGTTTTAAAGTTGGAAGTCTCAAGATTTTTTGTTC	0.0	0.0	0.0	0.0	0.0	0.0	0.0	0.0	0.0	0.0	0.0	0.0	2.5321286613061163e-07
CGCAGAAATGGTAAGTCGTTTGTGGGGTACCAAGACAAAAAACTGTTATTTA	5.596398605569344e-06	6.400323972762549e-06	4.52753719610098e-06	2.981025136216879e-06	3.371463286385707e-06	3.5963978479155278e-06	4.380335796542163e-06	3.1762908394184045e-06	3.197491704792949e-06	2.565315636435907e-06	3.194283985814564e-06	2.401379642444539e-06	2.5827712345322388e-06
TGATTAAAATAGAAAAATGTTAACTAGTTGGAAGTCTCAAGATTTTTTGTTC	1.2791768241301358e-06	2.094651481995016e-06	2.382914313737358e-07	1.916373301853708e-06	2.07474663777582e-06	1.99086309438181e-06	0.0	1.1738466145676713e-06	1.5008634532701597e-06	1.0126245933299634e-06	1.1369485373238277e-06	1.2686533960084358e-06	1.215421757426936e-06
CGCCAAAAGGCGAAGGGGGTTGGGGGGAAGCAACAGGCAAACCGATTATGTA	1.1192797211138688e-06	9.30956214220007e-07	1.6680400196161506e-06	1.7034429349810738e-06	1.6857316431928534e-06	9.633208521202306e-07	0.0	6.214482077122965e-07	3.262746637543825e-07	2.700332248879902e-07	8.121060980884485e-07	9.514900470063268e-07	6.07710878713468e-07
GTGCCAAAACTTAATCTTATTTCGCAGTACCAAGACAAAAAACTGTTATTTA	2.2385594422277376e-06	1.2800647945525097e-06	9.531657254949432e-07	1.2775822012358053e-06	1.1022091513184042e-06	7.064352915548358e-07	0.0	1.311946216281515e-06	6.52549327508765e-07	8.776079808859682e-07	3.7898284577460927e-07	4.983995484318855e-07	1.4179920503314253e-06
AATGAAACCAGTAAAACTTTTTACTAGTTGGAAGTCTCAAGATTTTTTGTTC	0.0	0.0	0.0	0.0	1.750567475623348e-06	6.422139014134871e-07	0.0	2.7619920342768734e-07	6.52549327508765e-07	6.07574755997978e-07	6.496848784707588e-07	3.624723988595531e-07	3.03855439356734e-07
CAGGTAATAGAAAATTTGATTTGTGGGTACCAAGACAAAAAACTGTTATTTA	1.9187652361952037e-06	1.3964343213300106e-06	1.9063314509898863e-06	2.5551644024716105e-06	1.426388313470876e-06	1.4770919732510203e-06	0.0	2.2786434282784207e-06	1.957647982526295e-06	1.4851827368839463e-06	1.1910889438630577e-06	7.702538475765503e-07	1.063494037748569e-06
AAAGCAATTCAAAAACGTCTTGGGATGCCAAAATTGGCAACCCCATTTTACG	0.0	0.0	0.0	0.0	3.241791621524718e-07	0.0	1.3141007389626488e-05	0.0	6.52549327508765e-08	0.0	5.4140406539229893e-08	0.0	2.5321286613061163e-07
TAACGAAGAACCAATATGATTATTTGTAATCAAAAGTCAAGAGACTTTAGAA	0.0	0.0	0.0	1.2775822012358053e-06	7.780299891659324e-07	5.779925112721384e-07	0.0	9.666972119969058e-07	9.788239912631475e-07	1.4851827368839463e-06	1.4076505700199772e-06	1.4045805455807683e-06	1.3167069038791806e-06
TCAATAATGGGGAAGGAAGTTTGTGCGTACCAAGACAAAAAACTGTTATTTA	2.3984565452440046e-06	1.861912428440014e-06	1.6680400196161506e-06	1.2775822012358053e-06	1.231880816179393e-06	1.8624203140991125e-06	0.0	3.1072410385614826e-06	2.2839226462806775e-06	1.957740880437929e-06	8.121060980884485e-07	2.0842162934424303e-06	1.6205623432359146e-06
ATAGGAACAGAGAAGGGTGTTGTGGGTCCCTAAGAGTAAACCAAGTTGTATC	1.5989710301626697e-06	2.211021008772517e-06	1.6680400196161506e-06	1.916373301853708e-06	1.6208958107623591e-06	2.1193058746645076e-06	0.0	1.3809960171384368e-06	7.178042602596416e-07	1.0801328995519608e-06	2.7070203269614945e-07	3.624723988595531e-07	5.570683054873456e-07
AAATGAACTTGGAATTAGCTTTTAACGAAGCAACAGGCAAACCGATTATGTA	1.2791768241301358e-06	1.1636952677750087e-06	1.6680400196161506e-06	1.2775822012358053e-06	1.5560599783318649e-06	1.6055347535337177e-06	4.380335796542163e-06	1.311946216281515e-06	2.2839226462806775e-06	1.7552159617719364e-06	2.652879920422265e-06	2.446688692301983e-06	2.17763064872326e-06
ATTACAAACAGAAATTTTATTATCACGAAGCAACAGGCAAACCGATTATGTA	0.0	0.0	0.0	0.0	5.835224918744493e-07	1.2844278028269743e-07	0.0	6.904980085692184e-07	2.61019731003506e-07	4.7255814355398287e-07	1.624212196176897e-07	2.7185429914466483e-07	5.064257322612233e-08
TGTTTTAAGAGCAAATTGCTTGGCCAGTTGGAAGTCTCAAGATTTTTTGTTC	0.0	0.0	0.0	0.0	0.0	3.2110695070674353e-07	0.0	6.904980085692183e-08	1.9576479825262952e-07	6.750830622199755e-08	0.0	0.0	1.51927719678367e-07
TGTTTAATGTTAAAATTCATTTACTTGAAGCAACAGGCAAACCGATTATGTA	0.0	0.0	0.0	0.0	0.0	5.779925112721384e-07	0.0	1.3809960171384367e-07	5.872943947578885e-07	1.350166124439951e-07	5.955444719315288e-07	2.7185429914466483e-07	3.03855439356734e-07
AATATAAGAGGCAAGGTGGTTGGTGTAGTATAAAACATAAGGTTGTTAGTGT	1.9187652361952037e-06	9.30956214220007e-07	9.531657254949432e-07	6.387911006179026e-07	9.725374864574154e-07	8.990994619788819e-07	0.0	8.976474111399839e-07	1.174588789515777e-06	1.0801328995519608e-06	2.1656162615691957e-07	7.702538475765503e-07	4.55783159035101e-07
CTTCCAATCCTTAATTGATTTATGTAGTTGGAAGTCTCAAGATTTTTTGTTC	0.0	8.145866874425062e-07	9.531657254949432e-07	2.129303668726342e-06	7.780299891659324e-07	1.2202064126856255e-06	0.0	8.976474111399839e-07	9.13569058512271e-07	5.400664497759804e-07	1.6783526027161267e-06	1.2233443461509916e-06	7.596385983918349e-07
GTGAGAAATTATAAGTCCTTTCTAGAAGTATAAAACATAAGGTTGTTAGTGT	0.0	0.0	0.0	0.0	3.890149945829662e-07	6.422139014134872e-08	0.0	0.0	0.0	0.0	0.0	0.0	0.0
TCCACAATGTGTAACGCCGTTTAGGTGAAGCAACAGGCAAACCGATTATGTA	1.2791768241301358e-06	9.30956214220007e-07	1.191457156868679e-06	1.2775822012358053e-06	9.725374864574154e-07	8.990994619788819e-07	0.0	7.595478094261403e-07	2.61019731003506e-07	4.0504983733198533e-07	2.1656162615691957e-07	3.624723988595531e-07	4.55783159035101e-07
GGGAGAAGCAATAAAATATTTTGTGAGTTGGAAGTCTCAAGATTTTTTGTTC	0.0	0.0	0.0	0.0	9.077016540269211e-07	6.422139014134871e-07	0.0	7.595478094261403e-07	1.9576479825262952e-07	1.1476412057739585e-06	5.4140406539229893e-08	5.437085982893297e-07	5.064257322612233e-08
ATTTTAAGTGAAAACCACGTTAATGTGAAGCAACAGGCAAACCGATTATGTA	1.1192797211138688e-06	1.1636952677750087e-06	2.1446228823636223e-06	1.064651834363171e-06	2.3340899674977974e-06	7.064352915548358e-07	0.0	1.5190956188522805e-06	5.22039462007012e-07	4.7255814355398287e-07	3.248424392353794e-07	5.890176481467738e-07	4.55783159035101e-07
CCATCAAGGCCGAAGGGATTTTACAGGTTGGAAGTCTCAAGATTTTTTGTTC	1.9187652361952037e-06	3.141977222992524e-06	9.531657254949432e-07	3.832746603707416e-06	1.6857316431928534e-06	2.7615197760779947e-06	0.0	8.285976102830621e-07	1.30509865501753e-06	1.4851827368839463e-06	1.515931383098437e-06	1.31396244586588e-06	7.596385983918349e-07
CGCGCAACCGTGAAGGCGATTGTGCGCTACGAAGACGCAACCAAATTGGTTA	2.7182507512765385e-06	4.189302963990032e-06	4.52753719610098e-06	2.7680947693442446e-06	3.176955789094224e-06	1.1559850225442768e-06	0.0	1.9333944239938117e-06	2.2839226462806775e-06	2.3627907177699146e-06	3.086003172736104e-06	1.4045805455807683e-06	2.5321286613061164e-06
TGGCAAAATTGAAATCTCTTTTAACTGTACCAAGACAAAAAACTGTTATTTA	0.0	1.2800647945525097e-06	2.382914313737358e-07	2.1293036687263422e-07	6.483583243049437e-08	4.4954973098944097e-07	0.0	0.0	1.30509865501753e-07	6.750830622199755e-08	0.0	9.061809971488828e-08	0.0
CAGGTAACATTTAAAGTTCTTCTAAAAGTATAAAACATAAGGTTGTTAGTGT	0.0	0.0	0.0	0.0	0.0	4.4954973098944097e-07	0.0	2.0714940257076553e-07	1.30509865501753e-07	0.0	5.4140406539229893e-08	1.3592714957233241e-07	0.0
TTAGAAAACGGGAATTGAGTTGGGGACAGATAAATAACAAATCAATTTACTC	0.0	9.30956214220007e-07	2.382914313737358e-07	0.0	6.483583243049437e-08	0.0	0.0	6.904980085692183e-08	0.0	0.0	0.0	0.0	0.0
CAAAAAAATCTAAATTGATTTTAGAGGAAGCAACAGGCAAACCGATTATGTA	4.477118884455475e-06	3.723824856880028e-06	2.382914313737358e-06	4.258607337452684e-06	5.057194929578561e-06	3.7890620183395737e-06	0.0	3.521539843703014e-06	3.066981839291196e-06	2.6328239426579047e-06	2.057335448490736e-06	4.077814487169972e-06	1.823132636140404e-06
TCGTTAAAAGCAAACCCGGTTTAGGTGTACCAAGACAAAAAACTGTTATTTA	7.994855150813349e-07	2.3273905355500175e-07	0.0	4.2586073374526844e-07	1.231880816179393e-06	5.779925112721384e-07	0.0	2.7619920342768734e-07	3.9152959650525905e-07	4.0504983733198533e-07	4.872636588530691e-07	2.265452492872207e-07	3.03855439356734e-07
CATAAAACTGGAAATTGTTTTCGCCCGTTGGAAGTCTCAAGATTTTTTGTTC	0.0	0.0	0.0	0.0	3.890149945829662e-07	6.422139014134871e-07	0.0	4.833486059984529e-07	4.567845292561355e-07	2.0252491866599268e-06	1.1369485373238277e-06	6.79635747861662e-07	6.07710878713468e-07
TATACAAATGAGAAGAATTTTCTTGTGAAGCAACAGGCAAACCGATTATGTA	2.0786623392114706e-06	2.211021008772517e-06	3.0977886078585654e-06	2.5551644024716105e-06	3.695642448538179e-06	2.7615197760779947e-06	0.0	1.5881454197092023e-06	1.3703535877684066e-06	1.7552159617719364e-06	1.515931383098437e-06	1.359271495723324e-06	1.2660643306530582e-06
CGATGAATAGGTAAAAATATTGCCGTGTTGGAAGTCTCAAGATTTTTTGTTC	0.0	9.30956214220007e-07	1.6680400196161506e-06	1.2775822012358053e-06	1.6208958107623591e-06	1.6697561436750665e-06	0.0	2.6929422334199516e-06	1.3703535877684066e-06	2.2277741053259193e-06	1.4617909765592071e-06	2.310761542729651e-06	6.07710878713468e-07
CCGCGAAGAGGGAAGGCGGTTGGGGGAAACTAAATAACAAGTCTTTTACATC	4.477118884455475e-06	2.4437600623275184e-06	1.9063314509898863e-06	2.7680947693442446e-06	2.852776626941752e-06	1.99086309438181e-06	4.380335796542163e-06	2.2786434282784207e-06	2.1534127807789245e-06	1.6201993493279413e-06	1.3535101634807473e-06	2.401379642444539e-06	2.025702929044893e-06
GGAACAATGATAAACTCGTTTATGCTAGTATAAAACATAAGGTTGTTAGTGT	0.0	0.0	0.0	0.0	0.0	3.2110695070674353e-07	0.0	4.833486059984529e-07	1.9576479825262952e-07	2.700332248879902e-07	3.248424392353794e-07	6.79635747861662e-07	9.622088912963244e-07
ATAATAAATTGTAAGAGCATTTTTTCGTACCAAGACAAAAAACTGTTATTTA	0.0	0.0	0.0	0.0	0.0	0.0	0.0	0.0	0.0	0.0	0.0	0.0	2.278915795175505e-06
GCATTAAAATTGAAGGGGCTTGAACGGTTGGAAGTCTCAAGATTTTTTGTTC	2.8781478542928055e-06	4.305672490767533e-06	4.0509543333535084e-06	2.7680947693442446e-06	5.575881589022515e-06	4.431275919753061e-06	0.0	5.109685263412216e-06	4.763610090813985e-06	5.535681110203799e-06	6.713410410864507e-06	5.25584978346352e-06	4.912329602933866e-06
CTCTCAAAGGGCAAGTCCATTTGAATTAATCAAAAGTCAAGAGACTTTAGAA	2.2385594422277376e-06	1.047325740997508e-06	1.191457156868679e-06	1.2775822012358053e-06	2.593433297219775e-07	1.7339775338164152e-06	0.0	1.5190956188522805e-06	1.3703535877684066e-06	7.425913684419731e-07	9.745273177061382e-07	2.401379642444539e-06	9.11566318070202e-07
GCTAGAAAATTTAAAGTGATTGGGTGGTTGGAAGTCTCAAGATTTTTTGTTC	7.994855150813349e-07	1.1636952677750087e-06	1.191457156868679e-06	2.129303668726342e-06	2.463761632358786e-06	1.348649192968323e-06	0.0	1.726245021423046e-06	1.696628251522789e-06	1.0126245933299634e-06	9.203869111669082e-07	5.890176481467738e-07	4.55783159035101e-07
TTAAGAACTGTTAAAGCAGTTGAAATGAAGCAACAGGCAAACCGATTATGTA	0.0	0.0	0.0	1.064651834363171e-06	1.8802391404843367e-06	1.2202064126856255e-06	0.0	2.071494025707655e-06	1.30509865501753e-06	2.0252491866599268e-06	1.9490546354122763e-06	1.948289143870098e-06	2.481486088079994e-06
ATTTAAATAATTAATCATCTTGAGTTTCACAAAATTACAACACTGTTTCGTT	0.0	0.0	0.0	0.0	0.0	0.0	0.0	0.0	0.0	0.0	0.0	2.7185429914466483e-07	3.03855439356734e-07
CGATCAAGTTTGAATTTTCTTTGAGCAGTATAAAACATAAGGTTGTTAGTGT	1.1192797211138688e-06	5.818476338875044e-07	7.148742941212074e-07	4.2586073374526844e-07	0.0	1.9266417042404613e-07	0.0	1.3809960171384367e-07	5.22039462007012e-07	3.375415311099878e-07	3.248424392353794e-07	3.624723988595531e-07	1.51927719678367e-07
ACGCAAAGCGTTAAAAGTGTTTGGATTCCTAAAACACAAACCCCATTCTGGG	0.0	0.0	0.0	0.0	0.0	0.0	0.0	0.0	0.0	0.0	0.0	0.0	3.03855439356734e-07
GGCCTAACTGCCAACGTGGTTCTGATGTTGGAAGTCTCAAGATTTTTTGTTC	1.7588681331789367e-06	1.861912428440014e-06	1.9063314509898863e-06	1.064651834363171e-06	1.750567475623348e-06	1.541313363392369e-06	0.0	2.969141436847639e-06	2.0229029152771714e-06	2.6328239426579047e-06	2.8153011400399544e-06	1.9029800940126536e-06	1.4179920503314253e-06
TTATTAATTGATAAAATATACTTTTCGAAGCAACAGGCAAACCGATTATGTA	0.0	0.0	0.0	0.0	3.890149945829662e-07	1.9266417042404613e-07	0.0	6.904980085692183e-08	5.22039462007012e-07	2.700332248879902e-07	1.624212196176897e-07	3.624723988595531e-07	0.0
ATTGTAAATTTGAAAGTCATTATTACTAATCAAAAGTCAAGAGACTTTAGAA	0.0	6.982171606650053e-07	1.4297485882424148e-06	4.2586073374526844e-07	1.4912241459013704e-06	1.2844278028269741e-06	0.0	9.666972119969058e-07	1.4356085205192831e-06	5.400664497759804e-07	8.121060980884485e-07	6.79635747861662e-07	8.609237448440796e-07
CGGTAAACGGGAAACTTGCTTGGGGCTAATCAAAAGTCAAGAGACTTTAGAA	1.4390739271464027e-06	1.5128038481075115e-06	1.4297485882424148e-06	2.3422340355989765e-06	9.077016540269211e-07	1.7339775338164152e-06	0.0	2.554842631706108e-06	1.957647982526295e-06	2.2277741053259193e-06	1.3535101634807473e-06	1.2686533960084358e-06	1.6712049164620368e-06
GTATGAAAATCTAAATCCCTTCCCGCTCCCTAAGAGTAAACCAAGTTGTATC	0.0	0.0	0.0	0.0	6.483583243049436e-07	6.422139014134871e-07	0.0	1.1047968137107493e-06	6.52549327508765e-07	6.07574755997978e-07	7.579656915492185e-07	8.608719472914386e-07	4.0514058580897866e-07
CTAGAAATAATGAAAAGACTTGATCGGTTGGAAGTCTCAAGATTTTTTGTTC	0.0	0.0	0.0	0.0	0.0	3.2110695070674353e-07	0.0	1.3809960171384367e-07	0.0	2.0252491866599267e-07	5.4140406539229893e-08	4.530904985744414e-08	0.0
TGCCTAAAGATAAAGTAGTTTTGTGGCTACGAAGACGCAACCAAATTGGTTA	0.0	1.1636952677750087e-06	1.191457156868679e-06	4.2586073374526844e-07	7.780299891659324e-07	8.990994619788819e-07	0.0	5.523984068553747e-07	3.262746637543825e-07	5.400664497759804e-07	7.579656915492185e-07	6.79635747861662e-07	6.07710878713468e-07
TCACAAAACCACAATGGCTTTGTCATAGTATAAAACATAAGGTTGTTAGTGT	0.0	0.0	0.0	0.0	0.0	8.348780718375333e-07	0.0	6.904980085692184e-07	6.52549327508765e-07	6.750830622199756e-07	5.414040653922989e-07	5.437085982893297e-07	8.102811716179573e-07
CAAGTAAATTGTAACAGTATTAACGAGAAGCAACAGGCAAACCGATTATGTA	1.5989710301626697e-06	1.2800647945525097e-06	1.9063314509898863e-06	1.7034429349810738e-06	2.3989257999282915e-06	1.6697561436750665e-06	0.0	2.002444224850733e-06	2.7407071755368132e-06	1.8902325742159315e-06	8.121060980884485e-07	1.9029800940126536e-06	1.3167069038791806e-06
CATCAAATCCGGAATGGAATTTCCGAAGTATAAAACATAAGGTTGTTAGTGT	0.0	0.0	0.0	0.0	5.18686659443955e-07	1.9266417042404613e-07	0.0	2.7619920342768734e-07	1.9576479825262952e-07	4.7255814355398287e-07	7.579656915492185e-07	3.624723988595531e-07	3.03855439356734e-07
AGGTTAAGTCACAAGGCAATTCAGAGCCATGAAAGAATAATGGTTTTATAGT	7.994855150813348e-06	8.960453561867567e-06	9.531657254949432e-06	7.026702106796929e-06	8.16931488624229e-06	6.935910135265661e-06	4.380335796542163e-06	4.281087653129154e-06	5.024629821817491e-06	5.063122966649817e-06	4.9809174016091505e-06	4.983995484318855e-06	4.962972176159988e-06
GAATAAACGGGCAAGTCTTTTACCATGTTGGAAGTCTCAAGATTTTTTGTTC	7.994855150813349e-07	2.3273905355500175e-07	0.0	4.2586073374526844e-07	1.945074972914831e-07	1.9266417042404613e-07	0.0	4.833486059984529e-07	6.52549327508765e-07	4.0504983733198533e-07	2.1656162615691957e-07	3.624723988595531e-07	0.0
TCAAGAAAATTAAATGCGATTGTAGAGTTGGAAGTCTCAAGATTTTTTGTTC	0.0	5.818476338875044e-07	9.531657254949432e-07	1.4905125681084395e-06	9.725374864574154e-07	7.706566816961845e-07	0.0	9.666972119969058e-07	3.9152959650525905e-07	8.776079808859682e-07	1.2452293504022876e-06	1.8576710441552097e-06	1.975060355818771e-06
TGAATAAAATTGAACAATGTTTATACAGTATAAAACATAAGGTTGTTAGTGT	0.0	9.30956214220007e-07	0.0	0.0	0.0	0.0	0.0	0.0	0.0	0.0	0.0	0.0	0.0
GCTCCAATAACGAACCTTTTTTGAGTGTACCAAGACAAAAAACTGTTATTTA	2.7182507512765385e-06	1.861912428440014e-06	3.8126629019797727e-06	3.6198162368347815e-06	1.945074972914831e-06	2.7615197760779947e-06	0.0	1.1047968137107493e-06	7.830591930105181e-07	1.957740880437929e-06	2.544599107343805e-06	1.1780352962935476e-06	1.7218474896881592e-06
ATCTAAACTAGTAAAACCCTTGGGCTAGTATAAAACATAAGGTTGTTAGTGT	0.0	1.2800647945525097e-06	1.191457156868679e-06	1.2775822012358053e-06	3.241791621524718e-07	7.706566816961845e-07	0.0	6.904980085692184e-07	4.567845292561355e-07	5.400664497759804e-07	3.248424392353794e-07	2.7185429914466483e-07	3.5449801258285633e-07
TCGCAAAACGATAATATGCTTCTTCAGTTGGAAGTCTCAAGATTTTTTGTTC	7.994855150813349e-07	9.30956214220007e-07	2.382914313737358e-07	6.387911006179026e-07	1.2967166486098874e-07	6.422139014134872e-08	0.0	4.1429880514153106e-07	1.2398437222666536e-06	5.400664497759804e-07	5.414040653922989e-07	5.437085982893297e-07	3.03855439356734e-07
GTCGGAATCTCCAAGATGTTTACGTCAGTATAAAACATAAGGTTGTTAGTGT	9.593826180976018e-07	3.4910858033250264e-07	2.382914313737358e-07	4.2586073374526844e-07	1.2967166486098874e-07	2.5688556056539487e-07	0.0	6.904980085692183e-08	6.52549327508765e-08	0.0	0.0	0.0	0.0
TGTGTAACGAGTAAGGTATTTTGATCGTTGGAAGTCTCAAGATTTTTTGTTC	0.0	6.982171606650053e-07	4.765828627474716e-07	2.1293036687263422e-07	0.0	0.0	0.0	0.0	0.0	0.0	0.0	0.0	1.0128514645224467e-07
TATTCAACATTGAAATACTTTTCGGCGCCAAAATTGGCAACCCCATTTTACG	0.0	0.0	1.191457156868679e-06	0.0	1.945074972914831e-07	0.0	1.3141007389626488e-05	0.0	1.30509865501753e-07	0.0	1.624212196176897e-07	0.0	0.0
TGATCAATAGTTAAGACTTTTTTCTTGAAGCAACAGGCAAACCGATTATGTA	3.0380449573090725e-06	2.6764991158825202e-06	1.9063314509898863e-06	2.7680947693442446e-06	1.8154033080538422e-06	1.99086309438181e-06	0.0	2.3476932291353426e-06	1.4356085205192831e-06	2.8353488613238972e-06	1.1910889438630577e-06	1.4045805455807683e-06	1.063494037748569e-06
AAAGTAACGTATAATGGCCTTTTTCAAGTATAAAACATAAGGTTGTTAGTGT	7.994855150813349e-07	6.982171606650053e-07	1.191457156868679e-06	2.1293036687263422e-07	1.945074972914831e-07	2.5688556056539487e-07	0.0	6.904980085692183e-08	6.52549327508765e-08	6.750830622199755e-08	1.624212196176897e-07	4.530904985744414e-08	0.0
GGTGCAATGGGCAAACTTGTTGTGATGAAGCAACAGGCAAACCGATTATGTA	9.593826180976018e-07	1.047325740997508e-06	7.148742941212074e-07	1.2775822012358053e-06	1.426388313470876e-06	5.779925112721384e-07	0.0	2.071494025707655e-06	1.5661183860210362e-06	1.8902325742159315e-06	1.570071789637667e-06	7.702538475765503e-07	8.609237448440796e-07
AACCTAAAACATAAAATGATTTGGCTGTACCAAGACAAAAAACTGTTATTTA	1.5989710301626697e-06	1.7455429016625133e-06	1.9063314509898863e-06	2.129303668726342e-06	1.8802391404843367e-06	2.1193058746645076e-06	4.380335796542163e-06	1.311946216281515e-06	1.8923930497754186e-06	1.822724267993934e-06	7.579656915492185e-07	1.2686533960084358e-06	1.3167069038791806e-06
AACAAAAGCGCTAACGCAGTTATTGCGTTGGAAGTCTCAAGATTTTTTGTTC	2.2385594422277376e-06	2.211021008772517e-06	2.382914313737358e-06	1.4905125681084395e-06	1.750567475623348e-06	1.8624203140991125e-06	8.760671593084326e-06	2.071494025707655e-06	1.957647982526295e-06	2.6328239426579047e-06	2.3280374811868854e-06	2.265452492872207e-06	1.4179920503314253e-06
CACACAAAATGGAAACCCGTTAGGTAAGTATAAAACATAAGGTTGTTAGTGT	1.2791768241301358e-06	1.6291733748850124e-06	2.382914313737358e-07	2.1293036687263422e-07	1.2967166486098873e-06	1.348649192968323e-06	0.0	5.523984068553747e-07	8.483141257613945e-07	7.425913684419731e-07	6.496848784707588e-07	1.948289143870098e-06	4.0514058580897866e-07
AGACCAACTTCAAAAGCTATTTATTTGAAGCAACAGGCAAACCGATTATGTA	4.317221781439208e-06	4.189302963990032e-06	2.382914313737358e-06	5.962050272433758e-06	4.927523264717572e-06	5.330375381731943e-06	0.0	5.731133471124512e-06	5.285649552820997e-06	5.603189416425797e-06	4.9267769950699205e-06	5.935485531325182e-06	4.152691004542031e-06
TCTCGAATCGTCAACCCTTTTGGAATGTTGGAAGTCTCAAGATTTTTTGTTC	0.0	0.0	1.191457156868679e-06	4.2586073374526844e-07	1.945074972914831e-07	6.422139014134872e-08	0.0	0.0	0.0	0.0	0.0	0.0	0.0
GTCCTAAACTGCAAAACAATTCTCTTGTTGGAAGTCTCAAGATTTTTTGTTC	1.9187652361952037e-06	1.047325740997508e-06	1.6680400196161506e-06	1.7034429349810738e-06	1.6208958107623591e-06	2.055084484523159e-06	0.0	2.62389243256303e-06	1.4356085205192831e-06	1.4176744306619486e-06	8.662465046276783e-07	1.359271495723324e-06	1.5192771967836699e-06
TCCAAAATTCAGAAAAGGGTTCTCAAGCCAAAATTGGCAACCCCATTTTACG	0.0	0.0	1.191457156868679e-06	2.1293036687263422e-07	1.945074972914831e-07	0.0	4.380335796542163e-06	0.0	0.0	0.0	1.0828081307845979e-07	0.0	1.51927719678367e-07
GACACAAGAGAAAACTGTTTTCGCCGGTTGGAAGTCTCAAGATTTTTTGTTC	0.0	1.1636952677750087e-06	1.6680400196161506e-06	4.2586073374526844e-07	9.725374864574154e-07	5.779925112721384e-07	0.0	6.904980085692184e-07	5.22039462007012e-07	6.07574755997978e-07	5.955444719315288e-07	4.077814487169972e-07	6.583534519395903e-07
TGCGCAATTGTGAATAGCATTAGGTGGTTGGAAGTCTCAAGATTTTTTGTTC	9.593826180976018e-07	6.982171606650053e-07	1.4297485882424148e-06	8.517214674905369e-07	3.241791621524718e-07	7.706566816961845e-07	0.0	1.3809960171384367e-07	0.0	6.750830622199755e-08	0.0	0.0	0.0
GAAGGAAAGTTCAATACTGTTATGCGGTTGGAAGTCTCAAGATTTTTTGTTC	0.0	0.0	1.4297485882424148e-06	2.1293036687263422e-07	7.13194156735438e-07	4.4954973098944097e-07	0.0	3.452490042846092e-07	9.13569058512271e-07	3.375415311099878e-07	9.203869111669082e-07	9.061809971488828e-07	7.089960251657127e-07
ACCCGAAAACTTAATACCCTTCTTACGTACCAAGACAAAAAACTGTTATTTA	0.0	8.145866874425062e-07	2.382914313737358e-07	0.0	1.945074972914831e-07	0.0	0.0	0.0	6.52549327508765e-08	0.0	0.0	0.0	0.0
AAGGTAAAGTGTAAAATCTTTGTGGCGTACCAAGACAAAAAACTGTTATTTA	2.7182507512765385e-06	3.723824856880028e-06	1.4297485882424148e-06	4.2586073374526844e-07	9.725374864574154e-07	2.055084484523159e-06	0.0	1.9333944239938117e-06	1.827138117024542e-06	2.902857167545895e-06	3.519126425049943e-06	3.1263244401636452e-06	3.2917672596979517e-06
TATACAAACATAAAACGCTTTGGTCTAGTATAAAACATAAGGTTGTTAGTGT	0.0	9.30956214220007e-07	4.765828627474716e-07	2.1293036687263422e-07	6.483583243049437e-08	1.9266417042404613e-07	0.0	6.904980085692183e-08	0.0	0.0	0.0	0.0	5.064257322612233e-08
CGTTAAAGTACGAACTTACTTGTTAGGTACCAAGACAAAAAACTGTTATTTA	3.5177362663578734e-06	2.5601295891050193e-06	3.336080039232301e-06	1.4905125681084395e-06	9.077016540269211e-07	2.3761914352299023e-06	0.0	1.9333944239938117e-06	9.788239912631475e-07	1.6201993493279413e-06	1.4076505700199772e-06	8.155628974339944e-07	8.609237448440796e-07
TTATCAATTCATAATAATTTTGTTAGAGTATAAAACATAAGGTTGTTAGTGT	0.0	0.0	0.0	0.0	3.890149945829662e-07	1.1559850225442768e-06	0.0	6.904980085692183e-08	3.262746637543825e-07	2.0252491866599267e-07	3.7898284577460927e-07	5.890176481467738e-07	2.5321286613061163e-07
CTTTAAAGCTAAAATGTTGTTACCATTAATCAAAAGTCAAGAGACTTTAGAA	0.0	0.0	0.0	0.0	0.0	4.4954973098944097e-07	0.0	7.595478094261403e-07	6.52549327508765e-07	1.0126245933299634e-06	4.872636588530691e-07	8.608719472914386e-07	8.102811716179573e-07
ATGTAAACCAAGAAATGTCTTCTTACTAATCAAAAGTCAAGAGACTTTAGAA	0.0	0.0	0.0	0.0	5.18686659443955e-07	2.5688556056539487e-07	0.0	0.0	2.61019731003506e-07	2.700332248879902e-07	1.0828081307845979e-07	0.0	0.0
AACGCAAAACCTAATTTCTTTTTGTGGTTGGAAGTCTCAAGATTTTTTGTTC	1.1192797211138688e-06	1.6291733748850124e-06	1.6680400196161506e-06	8.517214674905369e-07	2.593433297219775e-07	4.4954973098944097e-07	0.0	1.0357470128538276e-06	1.4356085205192831e-06	6.750830622199756e-07	1.0828081307845978e-06	1.0421081467212152e-06	5.064257322612233e-07
GGCAGAAACTTGAAGAGCATTATTTCGTTGGAAGTCTCAAGATTTTTTGTTC	0.0	0.0	0.0	0.0	0.0	4.4954973098944097e-07	0.0	2.7619920342768734e-07	0.0	0.0	5.4140406539229893e-08	0.0	0.0
ATCAGAATTGTGAAGTTGCTTCTAATAGTATAAAACATAAGGTTGTTAGTGT	0.0	0.0	0.0	0.0	0.0	0.0	0.0	6.904980085692184e-07	1.9576479825262952e-07	1.350166124439951e-07	2.7070203269614945e-07	4.530904985744414e-08	2.0257029290448933e-07
ATTAGAACATTTAAGGTGATTGATTGGAAGCAACAGGCAAACCGATTATGTA	0.0	0.0	0.0	0.0	4.5385082701346056e-07	7.064352915548358e-07	0.0	8.285976102830621e-07	4.567845292561355e-07	7.425913684419731e-07	7.579656915492185e-07	3.624723988595531e-07	1.1647791842008137e-06
CAAAAAAAGCGTAATCCTTTTAACAGGTTGGAAGTCTCAAGATTTTTTGTTC	1.7588681331789367e-06	1.3964343213300106e-06	1.6680400196161506e-06	1.4905125681084395e-06	2.269254135067303e-06	1.7981989239577639e-06	0.0	2.7619920342768736e-06	2.7407071755368132e-06	5.130631272871814e-06	4.872636588530691e-06	3.0357063404487573e-06	2.278915795175505e-06
TAGCCAACCGTTAATCAAGTTTCTGGGTTGGAAGTCTCAAGATTTTTTGTTC	1.9187652361952037e-06	5.818476338875044e-07	2.1446228823636223e-06	1.7034429349810738e-06	2.3989257999282915e-06	1.4128705831096717e-06	0.0	2.002444224850733e-06	2.4144325117824306e-06	2.4978073302139094e-06	2.2738970746476555e-06	2.4919977421594274e-06	3.393052406150196e-06
ATTATAACATCAAAGCGGGTTCTCACGAAGCAACAGGCAAACCGATTATGTA	0.0	0.0	0.0	0.0	0.0	3.2110695070674353e-07	0.0	1.3809960171384367e-07	6.52549327508765e-08	7.425913684419731e-07	3.7898284577460927e-07	1.1780352962935476e-06	4.0514058580897866e-07
AAGACAACGTGGAAGGATGTTGGACAGTACCAAGACAAAAAACTGTTATTTA	6.395884120650679e-06	6.865802079872552e-06	9.05507439220196e-06	3.6198162368347815e-06	3.954985778260156e-06	3.6606192380568764e-06	8.760671593084326e-06	4.419187254842997e-06	4.5025903598104786e-06	5.130631272871814e-06	5.468181060462219e-06	3.1716334900210894e-06	3.848835565185297e-06
GGCAAATTTGTAAAAAGGTTAGGCCCGTTGGAAGTCTCAAGATTTTTTGTTC	0.0	0.0	0.0	0.0	0.0	0.0	0.0	0.0	0.0	0.0	0.0	2.265452492872207e-07	5.064257322612233e-08
TATACAAAACTTAACGTTTTTGTTATGTACGAACTAAAAATTATATTTGCCA	0.0	5.818476338875044e-07	4.765828627474716e-07	0.0	0.0	0.0	0.0	0.0	0.0	0.0	5.4140406539229893e-08	0.0	5.064257322612233e-08
GGTCAAACGTGAAATGCTGTTTTCACGCCAAAATTGGCAACCCCATTTTACG	0.0	0.0	0.0	0.0	0.0	0.0	5.694436535504812e-05	0.0	0.0	0.0	0.0	0.0	0.0
CTGGGAAGGGTAAAAGCGGTTCGGGTGTTGGAAGTCTCAAGATTTTTTGTTC	7.994855150813349e-07	5.818476338875044e-07	2.382914313737358e-07	0.0	6.483583243049437e-08	2.5688556056539487e-07	0.0	0.0	0.0	0.0	0.0	0.0	0.0
ATAAGAAATTATAACCTTTTTTTAATGTTGGAAGTCTCAAGATTTTTTGTTC	0.0	0.0	0.0	0.0	0.0	0.0	0.0	0.0	0.0	0.0	0.0	2.265452492872207e-07	3.5449801258285633e-07
AGCCAAATGCACAAGTAGGTTAAGGAGTACCAAGACAAAAAACTGTTATTTA	0.0	0.0	0.0	1.064651834363171e-06	2.593433297219775e-07	5.779925112721384e-07	4.380335796542163e-06	6.214482077122965e-07	9.788239912631475e-07	7.425913684419731e-07	4.3312325231383915e-07	6.79635747861662e-07	7.089960251657127e-07
TTATCAATGTTGAATTCAATTACCCCAGTATAAAACATAAGGTTGTTAGTGT	0.0	6.982171606650053e-07	0.0	4.2586073374526844e-07	0.0	0.0	0.0	0.0	0.0	0.0	0.0	0.0	0.0
TTAATAAACATTAATGCGATTGTTTTGAAGCAACAGGCAAACCGATTATGTA	0.0	0.0	0.0	0.0	3.241791621524718e-07	3.8532834084809225e-07	0.0	1.3809960171384367e-07	0.0	1.350166124439951e-07	0.0	4.530904985744414e-08	0.0
AAGTAAAATGTAAAAGATCTTTATTAGAAGCAACAGGCAAACCGATTATGTA	0.0	9.30956214220007e-07	4.765828627474716e-07	1.4905125681084395e-06	1.231880816179393e-06	1.7981989239577639e-06	0.0	1.9333944239938117e-06	1.4356085205192831e-06	1.1476412057739585e-06	1.515931383098437e-06	2.1295253432998745e-06	2.126988075497138e-06
ACCCTAACCGTAAATAGGTTTTTACTGTTGGAAGTCTCAAGATTTTTTGTTC	4.157324678422941e-06	2.4437600623275184e-06	3.336080039232301e-06	4.04567697058005e-06	2.852776626941752e-06	2.633076995795297e-06	8.760671593084326e-06	3.1762908394184045e-06	2.349177579031554e-06	3.03787377998989e-06	4.439513336216851e-06	2.5373067920168715e-06	3.393052406150196e-06
CTAAAAATCGCTAATTCTATTACTCGGAAGCAACAGGCAAACCGATTATGTA	4.317221781439208e-06	2.4437600623275184e-06	3.0977886078585654e-06	4.471537704325318e-06	2.7879407945112576e-06	2.3119700450885536e-06	0.0	3.038191237704561e-06	2.1534127807789245e-06	3.1053820862118874e-06	2.544599107343805e-06	2.310761542729651e-06	2.025702929044893e-06
AATTAAAAGCGGAAGTATGTTTCCTGGTTGGAAGTCTCAAGATTTTTTGTTC	0.0	0.0	0.0	0.0	0.0	0.0	0.0	6.214482077122965e-07	6.52549327508765e-07	2.700332248879902e-07	2.1656162615691957e-07	4.530904985744414e-07	3.03855439356734e-07
GTCTTAAAATGAAAATTGTTTTTACAGAAGCAACAGGCAAACCGATTATGTA	0.0	0.0	0.0	0.0	6.483583243049436e-07	1.2844278028269743e-07	0.0	3.452490042846092e-07	1.30509865501753e-07	2.700332248879902e-07	1.0828081307845979e-07	9.061809971488828e-08	1.0128514645224467e-07
CGGATAAAATCGGAATATGCTTCGGGGTTGGAAGTCTCAAGATTTTTTGTTC	0.0	0.0	0.0	0.0	3.890149945829662e-07	1.9266417042404613e-07	0.0	2.7619920342768734e-07	3.9152959650525905e-07	4.7255814355398287e-07	5.4140406539229893e-08	1.3592714957233241e-07	1.0128514645224467e-07
ATGTTAACAGCAAATGCGGTTGTCGCGAAGCAACAGGCAAACCGATTATGTA	1.1192797211138688e-06	1.5128038481075115e-06	1.4297485882424148e-06	1.7034429349810738e-06	7.13194156735438e-07	8.348780718375333e-07	0.0	8.976474111399839e-07	1.4356085205192831e-06	1.0801328995519608e-06	1.028667724245368e-06	9.061809971488828e-07	9.622088912963244e-07
TTGAGAATGGTAAAGAGTATTGGACCTCAAAAAAACACAATTTCGTTGGGTA	0.0	0.0	0.0	0.0	0.0	5.137711211307897e-07	0.0	6.904980085692183e-08	0.0	6.750830622199755e-08	0.0	0.0	0.0
CTGTAAACAGAGAAATCTCTTACAGAGAAGCAACAGGCAAACCGATTATGTA	0.0	0.0	0.0	0.0	1.1022091513184042e-06	1.6697561436750665e-06	0.0	1.7952948222799677e-06	1.696628251522789e-06	1.8902325742159315e-06	1.7866334157945865e-06	1.9029800940126536e-06	1.3167069038791806e-06
AATGGAACAAAAAACTTAATTGTGTAGAAGCAACAGGCAAACCGATTATGTA	1.1192797211138688e-06	4.654781071100035e-07	1.4297485882424148e-06	2.981025136216879e-06	1.1670449837488987e-06	1.7339775338164152e-06	4.380335796542163e-06	2.002444224850733e-06	1.4356085205192831e-06	2.0252491866599268e-06	2.057335448490736e-06	1.5858167450105447e-06	1.7218474896881592e-06
TTCAAAATCATAAAGCAGTTTCAGGAGTTGGAAGTCTCAAGATTTTTTGTTC	0.0	1.6291733748850124e-06	1.4297485882424148e-06	4.2586073374526844e-07	8.428658215964267e-07	1.7339775338164152e-06	4.380335796542163e-06	8.285976102830621e-07	2.7407071755368132e-06	1.215149511995956e-06	2.3821778877261154e-06	1.5858167450105447e-06	2.633413807758361e-06
TCTTTAAAGTTCAAATGACTTAAGTTCAGATAAATAACAAATCAATTTACTC	0.0	5.818476338875044e-07	0.0	4.2586073374526844e-07	1.945074972914831e-07	6.422139014134872e-08	0.0	0.0	0.0	6.750830622199755e-08	0.0	0.0	0.0
CTAGAAAGAAAGAATGACGTTCAATGGTTGGAAGTCTCAAGATTTTTTGTTC	0.0	1.6291733748850124e-06	1.191457156868679e-06	1.2775822012358053e-06	7.13194156735438e-07	1.1559850225442768e-06	0.0	1.726245021423046e-06	4.567845292561355e-07	1.4851827368839463e-06	1.7324930092553566e-06	2.0842162934424303e-06	2.6840563809844835e-06
GAGTTAAGAAGGAAACCATTTGTGAAGTTGGAAGTCTCAAGATTTTTTGTTC	0.0	0.0	0.0	0.0	0.0	0.0	0.0	0.0	0.0	0.0	0.0	5.890176481467738e-07	3.03855439356734e-07
ACAAGAAACGGTAATGTCTTTAAGGTGAAGCAACAGGCAAACCGATTATGTA	0.0	0.0	0.0	0.0	8.428658215964267e-07	1.9266417042404613e-07	0.0	4.833486059984529e-07	2.61019731003506e-07	0.0	0.0	1.3592714957233241e-07	1.51927719678367e-07
TGATAAACAGTGAACCGCGTTTCATGAGTATAAAACATAAGGTTGTTAGTGT	0.0	0.0	0.0	1.2775822012358053e-06	5.18686659443955e-07	3.2110695070674353e-07	0.0	3.452490042846092e-07	0.0	2.0252491866599267e-07	4.3312325231383915e-07	1.8123619942977655e-07	5.064257322612233e-08
ATACAAAATTTTAAGAGCATTTGTTCGTACCAAGACAAAAAACTGTTATTTA	0.0	0.0	0.0	0.0	0.0	0.0	0.0	0.0	0.0	0.0	0.0	0.0	9.11566318070202e-07
CGTTGAAACTAGAATACAATTGTTGTAGTATAAAACATAAGGTTGTTAGTGT	0.0	6.982171606650053e-07	0.0	2.1293036687263422e-07	1.03737331888791e-06	6.422139014134871e-07	0.0	3.452490042846092e-07	4.567845292561355e-07	6.07574755997978e-07	8.121060980884485e-07	5.437085982893297e-07	3.03855439356734e-07
TGATTAAATTAGAAAATTTTTTCGTTAGTATAAAACATAAGGTTGTTAGTGT	0.0	6.982171606650053e-07	0.0	1.2775822012358053e-06	7.13194156735438e-07	4.4954973098944097e-07	0.0	2.0714940257076553e-07	3.9152959650525905e-07	5.400664497759804e-07	5.414040653922989e-07	4.077814487169972e-07	2.0257029290448933e-07
TTTCAAACCGATAAAAGAGTTTTCCATAATCAAAAGTCAAGAGACTTTAGAA	9.593826180976018e-07	8.145866874425062e-07	2.382914313737358e-07	1.064651834363171e-06	6.483583243049436e-07	8.348780718375333e-07	0.0	4.1429880514153106e-07	5.872943947578885e-07	6.07574755997978e-07	7.579656915492185e-07	5.437085982893297e-07	5.064257322612233e-08
CGCGCAAACGAGAAGGGAATTCTCCAGAAGCAACAGGCAAACCGATTATGTA	0.0	0.0	0.0	0.0	0.0	0.0	0.0	6.214482077122965e-07	3.262746637543825e-07	5.400664497759804e-07	6.496848784707588e-07	1.3592714957233241e-07	4.0514058580897866e-07
GCTTTAACATCGAAGCTATTTATGCCGTTGGAAGTCTCAAGATTTTTTGTTC	1.7588681331789367e-06	9.30956214220007e-07	1.4297485882424148e-06	1.916373301853708e-06	6.483583243049436e-07	1.4770919732510203e-06	0.0	1.1738466145676713e-06	8.483141257613945e-07	6.07574755997978e-07	8.121060980884485e-07	8.155628974339944e-07	5.064257322612233e-07
TTGCAAAAATGCAAACTAGTTGTTGTGTACCAAGACAAAAAACTGTTATTTA	0.0	0.0	0.0	0.0	3.890149945829662e-07	8.990994619788819e-07	0.0	3.452490042846092e-07	9.788239912631475e-07	1.0126245933299634e-06	3.7898284577460927e-07	4.530904985744414e-07	3.5449801258285633e-07
AGGAAAAGGGATAAGGCCGTTGAGGAGAAGCAACAGGCAAACCGATTATGTA	1.5989710301626697e-06	1.047325740997508e-06	2.382914313737358e-07	1.916373301853708e-06	1.1670449837488987e-06	7.064352915548358e-07	0.0	1.726245021423046e-06	1.30509865501753e-06	1.0801328995519608e-06	1.4076505700199772e-06	1.359271495723324e-06	6.583534519395903e-07
CATCAAAAATGAACGCACTTTATATAGAAGCAACAGGCAAACCGATTATGTA	0.0	0.0	0.0	0.0	0.0	0.0	0.0	0.0	0.0	0.0	0.0	2.7185429914466483e-07	2.0257029290448933e-07
TTTTTAATAATCAAGACTCTTTGGTCCCATGAAAGAATAATGGTTTTATAGT	0.0	0.0	0.0	0.0	1.1022091513184042e-06	8.990994619788819e-07	0.0	3.452490042846092e-07	3.262746637543825e-07	2.700332248879902e-07	5.4140406539229893e-08	9.061809971488828e-08	2.5321286613061163e-07
TGTTTAATCGTTAAGTGTATTTTGTTGTTGGAAGTCTCAAGATTTTTTGTTC	0.0	9.30956214220007e-07	3.574371470606037e-06	1.064651834363171e-06	1.945074972914831e-07	1.2844278028269743e-07	0.0	1.3809960171384367e-07	1.9576479825262952e-07	6.750830622199755e-08	4.872636588530691e-07	4.530904985744414e-08	6.583534519395903e-07
TGTTAAACCACAAACATGTTTTGTCAGTTGGAAGTCTCAAGATTTTTTGTTC	0.0	8.145866874425062e-07	2.1446228823636223e-06	1.7034429349810738e-06	8.428658215964267e-07	8.348780718375333e-07	0.0	6.214482077122965e-07	1.1093338567649005e-06	1.4851827368839463e-06	7.038252850099886e-07	9.061809971488828e-07	1.367349477105303e-06
AGCGCAACGTTAAACGACATTCCACGTAATCAAAAGTCAAGAGACTTTAGAA	0.0	1.2800647945525097e-06	1.191457156868679e-06	1.064651834363171e-06	1.1670449837488987e-06	1.348649192968323e-06	0.0	9.666972119969058e-07	9.13569058512271e-07	1.822724267993934e-06	1.2452293504022876e-06	1.6311257948679889e-06	1.4686346235575475e-06
AACGAAAGACGTAATACTCTTAGCCCTGAACAAGACTTAAGGCTATTAGAAA	0.0	0.0	0.0	0.0	0.0	0.0	0.0	0.0	0.0	5.400664497759804e-07	0.0	0.0	0.0
ACGAGAAGCCTAAAGTGTGTTACTGCGTTGGAAGTCTCAAGATTTTTTGTTC	0.0	0.0	0.0	0.0	0.0	0.0	0.0	0.0	3.262746637543825e-07	3.375415311099878e-07	5.4140406539229893e-08	0.0	0.0
AGCCTAATGAACAAAGTTTTTTAAGGGTTGGAAGTCTCAAGATTTTTTGTTC	0.0	0.0	0.0	0.0	0.0	0.0	0.0	0.0	0.0	0.0	0.0	0.0	2.5321286613061163e-07
AAATGAATCGTTAATATTTTTCTTTAAGTATAAAACATAAGGTTGTTAGTGT	0.0	0.0	0.0	0.0	0.0	3.2110695070674353e-07	0.0	6.904980085692183e-08	1.30509865501753e-07	0.0	1.0828081307845979e-07	2.7185429914466483e-07	0.0
TATTCAATATAAAACGCAATTGCGCAGTTGGAAGTCTCAAGATTTTTTGTTC	3.837530472390407e-06	3.3747162765475257e-06	5.9572857843433954e-06	5.110328804943221e-06	7.196777399784874e-06	6.679024574700266e-06	4.380335796542163e-06	6.974029886549106e-06	5.872943947578886e-06	5.130631272871814e-06	6.388567971629128e-06	5.663631232180517e-06	5.823895921004068e-06
GCTTAAATATCGAACGAAGTTTGGGAGTTGGAAGTCTCAAGATTTTTTGTTC	9.593826180976018e-07	5.818476338875044e-07	1.191457156868679e-06	0.0	1.426388313470876e-06	2.1835272648058563e-06	0.0	1.242896415424593e-06	7.178042602596416e-07	1.4851827368839463e-06	1.515931383098437e-06	1.6311257948679889e-06	1.367349477105303e-06
GATGTAAATTGTAATACTATTACTCAAGTATAAAACATAAGGTTGTTAGTGT	0.0	0.0	0.0	0.0	4.5385082701346056e-07	4.4954973098944097e-07	0.0	4.1429880514153106e-07	2.61019731003506e-07	2.700332248879902e-07	0.0	1.8123619942977655e-07	0.0
TTTCCAACTCCCAAGCGGCTTCGCTTGTTGGAAGTCTCAAGATTTTTTGTTC	9.593826180976018e-07	1.047325740997508e-06	2.382914313737358e-07	1.2775822012358053e-06	2.269254135067303e-06	7.064352915548358e-07	0.0	6.214482077122965e-07	1.2398437222666536e-06	4.7255814355398287e-07	7.579656915492185e-07	1.0874171965786593e-06	9.11566318070202e-07
TTTGTAACCAGTAACAACTTTTGTGGTAATCAAAAGTCAAGAGACTTTAGAA	0.0	0.0	0.0	0.0	1.3615524810403818e-06	6.422139014134871e-07	0.0	2.7619920342768734e-07	1.1093338567649005e-06	2.0252491866599267e-07	3.248424392353794e-07	5.437085982893297e-07	5.064257322612233e-07
CCCGTAAACCCCAAGGCATTTGAGCAGTTGGAAGTCTCAAGATTTTTTGTTC	0.0	0.0	0.0	0.0	3.241791621524718e-07	3.2110695070674353e-07	0.0	9.666972119969058e-07	1.9576479825262952e-07	2.700332248879902e-07	4.872636588530691e-07	4.530904985744414e-07	2.0257029290448933e-07
CATACAAGTTACAATAGTTTTTGGTCCAGATAAATAACAAATCAATTTACTC	2.3984565452440046e-06	3.6074553301025276e-06	9.531657254949432e-07	3.832746603707416e-06	3.890149945829662e-07	3.8532834084809225e-07	0.0	3.452490042846092e-07	1.9576479825262952e-07	4.7255814355398287e-07	0.0	0.0	0.0
ATGTAAACCTTGAATCGTGTTACCGCTCAAAAAAACACAATTTCGTTGGGTA	0.0	0.0	0.0	0.0	0.0	0.0	0.0	3.452490042846092e-07	1.30509865501753e-07	0.0	0.0	0.0	0.0
ATTCTAACTTAAAATGCCCTTTTGGTGTTGGAAGTCTCAAGATTTTTTGTTC	1.1192797211138688e-06	1.2800647945525097e-06	2.1446228823636223e-06	1.916373301853708e-06	1.750567475623348e-06	1.0917636324029281e-06	0.0	2.071494025707655e-06	2.2839226462806775e-06	1.957740880437929e-06	1.2452293504022876e-06	2.718542991446648e-06	3.393052406150196e-06
GCCAGAAATTGGAAGGGATTTAGACGCTACGAAGACGCAACCAAATTGGTTA	0.0	0.0	0.0	0.0	0.0	0.0	0.0	0.0	0.0	3.375415311099878e-07	0.0	0.0	1.0128514645224467e-07
CATATAATACCCAACTTGATTTTGACGTACGAACTAAAAATTATATTTGCCA	0.0	1.1636952677750087e-06	7.148742941212074e-07	2.1293036687263422e-07	1.2967166486098873e-06	2.055084484523159e-06	0.0	8.285976102830621e-07	1.696628251522789e-06	1.7552159617719364e-06	1.570071789637667e-06	1.1780352962935476e-06	1.5192771967836699e-06
CCGCAAAACGTCAAGAATCTTCGTAAAGTATAAAACATAAGGTTGTTAGTGT	9.593826180976018e-07	8.145866874425062e-07	1.9063314509898863e-06	1.7034429349810738e-06	1.6857316431928534e-06	8.348780718375333e-07	0.0	6.904980085692184e-07	7.178042602596416e-07	5.400664497759804e-07	1.1910889438630577e-06	9.96799096863771e-07	1.5699197700097923e-06
AGTTAAAGGCTGAAGGTCGTTGGCGTCAGATAAATAACAAATCAATTTACTC	0.0	6.982171606650053e-07	0.0	0.0	0.0	0.0	0.0	0.0	0.0	0.0	0.0	0.0	0.0
CTCTAAAACGGAAAGTAGCTTGAGAGTAATCAAAAGTCAAGAGACTTTAGAA	0.0	0.0	0.0	1.7034429349810738e-06	1.1670449837488987e-06	1.2844278028269741e-06	0.0	1.1738466145676713e-06	6.52549327508765e-07	1.1476412057739585e-06	3.248424392353794e-07	4.983995484318855e-07	5.570683054873456e-07
TGGGAAAGCATGAAGCTGGTTCAATTAGTATAAAACATAAGGTTGTTAGTGT	0.0	5.818476338875044e-07	0.0	1.7034429349810738e-06	5.18686659443955e-07	7.064352915548358e-07	0.0	2.0714940257076553e-07	1.9576479825262952e-07	3.375415311099878e-07	1.624212196176897e-07	1.8123619942977655e-07	5.064257322612233e-08
TCGACAAGTTGAAAACAAGTTTTATTGTTGGAAGTCTCAAGATTTTTTGTTC	1.7588681331789367e-06	1.3964343213300106e-06	4.765828627474716e-07	2.1293036687263422e-07	9.725374864574154e-07	1.348649192968323e-06	0.0	1.242896415424593e-06	1.2398437222666536e-06	2.4978073302139094e-06	2.057335448490736e-06	1.8123619942977655e-06	2.17763064872326e-06
TCCTCAACGCATAAACCTTTTAGACCGTTGGAAGTCTCAAGATTTTTTGTTC	1.4390739271464027e-06	1.6291733748850124e-06	1.191457156868679e-06	1.916373301853708e-06	9.725374864574154e-07	2.3761914352299023e-06	0.0	2.7619920342768736e-06	3.654276234049084e-06	2.430299023991912e-06	2.7070203269614945e-06	3.2622515897359777e-06	2.9879118203412174e-06
CGGACAAGTTGGAACCTTCTTACCTGCCATGAAAGAATAATGGTTTTATAGT	0.0	0.0	0.0	0.0	5.18686659443955e-07	0.0	0.0	0.0	2.61019731003506e-07	1.350166124439951e-07	1.624212196176897e-07	4.530904985744414e-08	0.0
ACGCAAAAAAGGAACAAAATTGGCTGTCGTAAACGATGAATGTGTTTCATGA	0.0	0.0	0.0	0.0	0.0	0.0	0.0	0.0	0.0	0.0	0.0	2.265452492872207e-07	5.064257322612233e-08
TTATCAATAACAAATATCATTTGTGAGAAGCAACAGGCAAACCGATTATGTA	9.593826180976018e-07	5.818476338875044e-07	1.4297485882424148e-06	4.2586073374526844e-07	1.03737331888791e-06	1.926641704240461e-06	0.0	1.9333944239938117e-06	2.088157848028048e-06	1.7552159617719364e-06	1.8407738223338165e-06	1.8123619942977655e-06	2.886626673888973e-06
CAGTTAACAGGGAACAACGTTCTTGAGAAGCAACAGGCAAACCGATTATGTA	4.477118884455475e-06	1.978281955217515e-06	3.0977886078585654e-06	2.5551644024716105e-06	3.0472841242332352e-06	2.7615197760779947e-06	8.760671593084326e-06	3.1762908394184045e-06	2.6754522427859367e-06	2.430299023991912e-06	4.547794149295311e-06	3.3981787393083102e-06	2.937269247115095e-06
ATGCGAAAAAGTAACCCCTTTGGTAGAGCCGAATGGATAACTAATTTAGGTG	0.0	5.818476338875044e-07	2.382914313737358e-07	2.1293036687263422e-07	6.483583243049437e-08	6.422139014134872e-08	1.3141007389626488e-05	4.1429880514153106e-07	3.9152959650525905e-07	3.375415311099878e-07	4.872636588530691e-07	0.0	1.51927719678367e-07
ACATAAACAGTGAATGCATTTGATAGGTTGGAAGTCTCAAGATTTTTTGTTC	4.317221781439208e-06	2.211021008772517e-06	4.765828627474716e-06	2.981025136216879e-06	3.1121199566637297e-06	2.5046342155125996e-06	0.0	4.073938250558388e-06	3.523766368547331e-06	2.7003322488799024e-06	4.9809174016091505e-06	3.352869689450866e-06	3.2917672596979517e-06
TTTGAAATTAGTAATGAAATTAACAGAGTATAAAACATAAGGTTGTTAGTGT	1.7588681331789367e-06	2.094651481995016e-06	1.6680400196161506e-06	1.7034429349810738e-06	2.3989257999282915e-06	1.2844278028269741e-06	0.0	1.7952948222799677e-06	1.044078924014024e-06	1.4176744306619486e-06	5.955444719315288e-07	1.7217438945828772e-06	1.1647791842008137e-06
GACCCAATCTATAAATCGTTTGCTTATAATCAAAAGTCAAGAGACTTTAGAA	1.1192797211138688e-06	5.818476338875044e-07	1.9063314509898863e-06	1.064651834363171e-06	6.483583243049436e-07	7.064352915548358e-07	0.0	1.1738466145676713e-06	9.13569058512271e-07	4.7255814355398287e-07	1.028667724245368e-06	1.0874171965786593e-06	5.570683054873456e-07
ACAAGAAATTGAAACCTTTTTTACATGTACCAAGACAAAAAACTGTTATTTA	3.997427575406674e-06	5.702106812097543e-06	4.52753719610098e-06	3.6198162368347815e-06	3.954985778260156e-06	4.688161480318456e-06	0.0	4.073938250558388e-06	4.828865023564861e-06	3.780465148431863e-06	4.601934555834541e-06	3.94188733759764e-06	3.190482113245707e-06
CGGAAAACGAATAATCCATTTACGTAGTACCAAGACAAAAAACTGTTATTTA	2.2385594422277376e-06	1.861912428440014e-06	1.191457156868679e-06	1.2775822012358053e-06	1.4912241459013704e-06	1.348649192968323e-06	0.0	1.3809960171384368e-06	1.957647982526295e-06	2.0252491866599268e-06	1.624212196176897e-06	1.4498895954382124e-06	1.4179920503314253e-06
TGCCCAACAACTAATATAGTTAGGATTAATCAAAAGTCAAGAGACTTTAGAA	0.0	5.818476338875044e-07	2.382914313737358e-07	8.517214674905369e-07	2.593433297219775e-07	4.4954973098944097e-07	0.0	4.1429880514153106e-07	6.52549327508765e-07	2.0252491866599267e-07	2.1656162615691957e-07	3.624723988595531e-07	5.570683054873456e-07
AACTAAATCTTTAAGTAACTTCATAGGTTGGAAGTCTCAAGATTTTTTGTTC	0.0	1.2800647945525097e-06	4.765828627474716e-07	1.064651834363171e-06	4.5385082701346056e-07	8.990994619788819e-07	0.0	6.904980085692184e-07	5.22039462007012e-07	5.400664497759804e-07	1.624212196176897e-07	2.265452492872207e-07	2.5321286613061163e-07
GTAAGAAACATGAAACATTTTTGGTTCTACGAAGACGCAACCAAATTGGTTA	4.956810193504276e-06	3.025607696215023e-06	6.433868647090867e-06	4.258607337452684e-06	5.705553253883504e-06	3.724840628198225e-06	4.380335796542163e-06	3.797739047130701e-06	6.329728476835021e-06	7.628438603085724e-06	5.684742686619139e-06	4.576214035601858e-06	4.405903870672643e-06
GGAATAAGATCCAAGATGGTTTACACGTTGGAAGTCTCAAGATTTTTTGTTC	0.0	8.145866874425062e-07	1.9063314509898863e-06	4.2586073374526844e-07	5.18686659443955e-07	7.064352915548358e-07	0.0	6.904980085692184e-07	6.52549327508765e-07	5.400664497759804e-07	0.0	4.530904985744414e-08	2.5321286613061163e-07
CCGAGAAACCTTAACATGGTTAATCTGAAGCAACAGGCAAACCGATTATGTA	0.0	0.0	0.0	1.064651834363171e-06	3.241791621524718e-07	8.990994619788819e-07	0.0	3.452490042846092e-07	1.2398437222666536e-06	6.750830622199756e-07	8.121060980884485e-07	9.061809971488828e-07	7.596385983918349e-07
GATATAATCTCTAACTACTTTGATTTGAAGCAACAGGCAAACCGATTATGTA	0.0	0.0	0.0	1.2775822012358053e-06	3.890149945829662e-07	4.4954973098944097e-07	0.0	4.833486059984529e-07	1.9576479825262952e-07	3.375415311099878e-07	8.121060980884485e-07	3.624723988595531e-07	4.55783159035101e-07
CAACAAACGCTTAATAGTTTTTGTTAGAAGCAACAGGCAAACCGATTATGTA	0.0	1.1636952677750087e-06	7.148742941212074e-07	6.387911006179026e-07	7.13194156735438e-07	7.706566816961845e-07	0.0	1.0357470128538276e-06	4.567845292561355e-07	8.776079808859682e-07	4.872636588530691e-07	9.061809971488828e-07	3.5449801258285633e-07
AATGGAAAGACAAAGTGGCTTCGTGGGTTGGAAGTCTCAAGATTTTTTGTTC	2.5583536482602716e-06	2.211021008772517e-06	3.8126629019797727e-06	1.4905125681084395e-06	2.7879407945112576e-06	1.2202064126856255e-06	4.380335796542163e-06	2.900091635990717e-06	2.8059621082876897e-06	1.4851827368839463e-06	2.9235819531184143e-06	2.990397290591313e-06	2.278915795175505e-06
ACAGCAAGTGGTAATGCGTTTGAAGCTAATCAAAAGTCAAGAGACTTTAGAA	3.3578391633416064e-06	4.654781071100035e-06	2.621205745111094e-06	5.962050272433758e-06	5.705553253883504e-06	5.908367893004081e-06	4.380335796542163e-06	4.695386458270685e-06	4.045805830554343e-06	4.253023291985846e-06	4.439513336216851e-06	4.349668786314637e-06	3.848835565185297e-06
CGATTAATAGTTAAATTTTTTACGCGGTTGGAAGTCTCAAGATTTTTTGTTC	2.2385594422277376e-06	1.7455429016625133e-06	4.765828627474716e-07	2.5551644024716105e-06	2.3340899674977974e-06	2.5046342155125996e-06	0.0	1.7952948222799677e-06	1.5008634532701597e-06	2.0252491866599268e-06	1.8949142288730464e-06	1.676434844725433e-06	1.4179920503314253e-06
CAGAAAAAACGTAAGACAATTCGTCGGTTGGAAGTCTCAAGATTTTTTGTTC	3.6776333693741404e-06	4.189302963990032e-06	5.0041200588484515e-06	5.110328804943221e-06	5.900060751174988e-06	5.523039552155989e-06	4.380335796542163e-06	5.523984068553747e-06	5.41615941832275e-06	6.9533555408657484e-06	6.009585125854518e-06	4.213741636742305e-06	5.317470188742845e-06
ATGGTAAATGTTAAAGATTTTGTCGAGCCAAAATTGGCAACCCCATTTTACG	0.0	5.818476338875044e-07	4.765828627474716e-07	0.0	0.0	0.0	4.380335796542163e-06	0.0	0.0	0.0	1.0828081307845979e-07	4.530904985744414e-08	0.0
AGTTTAAACCAGAAAGTTATTTACCCGTTGGAAGTCTCAAGATTTTTTGTTC	0.0	0.0	0.0	0.0	0.0	3.2110695070674353e-07	0.0	1.3809960171384367e-07	6.52549327508765e-07	3.375415311099878e-07	3.7898284577460927e-07	4.530904985744414e-07	5.570683054873456e-07
AACGGAATACGTAAAGTCGTTTGCGGTAATCAAAAGTCAAGAGACTTTAGAA	0.0	1.047325740997508e-06	2.382914313737358e-07	1.4905125681084395e-06	8.428658215964267e-07	7.064352915548358e-07	0.0	2.0714940257076553e-07	4.567845292561355e-07	4.7255814355398287e-07	4.3312325231383915e-07	3.624723988595531e-07	0.0
CAGCGAAAATTCAAAATACTTCTCTGGTTGGAAGTCTCAAGATTTTTTGTTC	1.9187652361952037e-06	2.211021008772517e-06	1.9063314509898863e-06	2.3422340355989765e-06	1.8802391404843367e-06	2.633076995795297e-06	0.0	1.5190956188522805e-06	7.178042602596416e-07	1.0126245933299634e-06	5.414040653922989e-07	9.061809971488828e-07	1.51927719678367e-07
CATAAAAATTTCAACCATTTTATACGGTTGGAAGTCTCAAGATTTTTTGTTC	0.0	0.0	1.191457156868679e-06	1.2775822012358053e-06	1.4912241459013704e-06	8.990994619788819e-07	0.0	1.1047968137107493e-06	1.5008634532701597e-06	1.1476412057739585e-06	1.7324930092553566e-06	1.5405076951531005e-06	1.215421757426936e-06
TACTTAAGCACGAATTTATTTCGGGAGTACGAACTAAAAATTATATTTGCCA	0.0	5.818476338875044e-07	2.382914313737358e-07	0.0	0.0	0.0	0.0	0.0	0.0	0.0	0.0	0.0	0.0
AACTAAAACATAAAGATTATTCGTTTGTTGGAAGTCTCAAGATTTTTTGTTC	4.157324678422941e-06	7.331280186982556e-06	5.9572857843433954e-06	7.239632473669563e-06	7.585792394367841e-06	5.779925112721384e-06	0.0	5.385884466839903e-06	6.786513006091156e-06	5.80571433509179e-06	5.738883093158369e-06	6.886975578331509e-06	4.709759310029377e-06
AGTGAAATTAAGAAGTTGCTTGATTTGAAGCAACAGGCAAACCGATTATGTA	4.637015987471742e-06	3.840194383657529e-06	5.0041200588484515e-06	4.258607337452684e-06	4.7330157674260884e-06	3.724840628198225e-06	4.380335796542163e-06	3.866788847987623e-06	3.066981839291196e-06	3.645448535987868e-06	4.493653742756081e-06	3.4887968390231986e-06	2.886626673888973e-06
ATAGCAACTATTAAGTAGTTTTGGCGGACGAAACGCTAAACCACATTCTGTC	0.0	5.818476338875044e-07	0.0	0.0	0.0	0.0	4.380335796542163e-06	0.0	0.0	0.0	0.0	0.0	0.0
TACCAAACCTCAAAGTCTATTCTTCAGTTGGAAGTCTCAAGATTTTTTGTTC	2.0786623392114706e-06	1.047325740997508e-06	2.382914313737358e-07	1.916373301853708e-06	1.6208958107623591e-06	1.6055347535337177e-06	0.0	1.3809960171384368e-06	1.6313733187719125e-06	1.4176744306619486e-06	1.4076505700199772e-06	1.0421081467212152e-06	1.2660643306530582e-06
ATCGAAAAATAGAAGTCGATTACGTAGAAGCAACAGGCAAACCGATTATGTA	7.994855150813349e-07	4.654781071100035e-07	2.621205745111094e-06	6.387911006179026e-07	1.1022091513184042e-06	1.4128705831096717e-06	0.0	2.140543826564577e-06	2.2839226462806775e-06	1.215149511995956e-06	1.6783526027161267e-06	1.8576710441552097e-06	2.5827712345322388e-06
TACTTAAGTAGTAAGTTAATTTCCTAGAAGCAACAGGCAAACCGATTATGTA	1.2791768241301358e-06	8.145866874425062e-07	3.336080039232301e-06	4.2586073374526844e-07	1.426388313470876e-06	8.990994619788819e-07	0.0	1.242896415424593e-06	1.6313733187719125e-06	7.425913684419731e-07	7.038252850099886e-07	9.061809971488828e-07	1.0128514645224465e-06
CATTCAAATAGTAAGCTTATTGGAAGTCCTAAAACACAAACCCCATTCTGGG	0.0	0.0	0.0	0.0	0.0	0.0	0.0	0.0	0.0	0.0	0.0	2.7185429914466483e-07	2.5321286613061163e-07
AAGAAAAAAGTTAATGGGATTTTTTAGTACCAAGACAAAAAACTGTTATTTA	9.593826180976018e-07	4.654781071100035e-07	0.0	4.2586073374526844e-07	2.593433297219775e-07	3.8532834084809225e-07	0.0	4.1429880514153106e-07	3.9152959650525905e-07	8.100996746639707e-07	5.414040653922989e-07	3.624723988595531e-07	4.0514058580897866e-07
AAGCCAAGTGTTAATTGAATTAGTATGTTGGAAGTCTCAAGATTTTTTGTTC	0.0	0.0	0.0	0.0	0.0	0.0	0.0	0.0	5.872943947578885e-07	6.750830622199755e-08	2.7070203269614945e-07	3.1716334900210894e-07	2.5321286613061163e-07
GAGTGAATTGCAAAGCGGTTTTAGGTGAAGCAACAGGCAAACCGATTATGTA	2.8781478542928055e-06	3.95656391043503e-06	4.289245764727245e-06	2.981025136216879e-06	2.5285974647892805e-06	2.9541839465020407e-06	0.0	2.8310418351337955e-06	2.349177579031554e-06	3.2403986986558827e-06	3.086003172736104e-06	2.8544701410189807e-06	3.7981929919591746e-06
TGGACAAGTGTCAAGGTATTTTTTTTGAAGCAACAGGCAAACCGATTATGTA	9.593826180976018e-07	1.861912428440014e-06	7.148742941212074e-07	1.2775822012358053e-06	1.03737331888791e-06	7.064352915548358e-07	0.0	6.214482077122965e-07	1.30509865501753e-07	6.07574755997978e-07	8.662465046276783e-07	4.077814487169972e-07	1.51927719678367e-07
CCTGTAACCCGGAACACTATTCATAGCTACGAAGACGCAACCAAATTGGTTA	0.0	0.0	0.0	0.0	0.0	0.0	0.0	0.0	3.262746637543825e-07	6.750830622199755e-08	0.0	0.0	0.0
CAGGAAACAGGGAAATGTCTTAATAAGTTGGAAGTCTCAAGATTTTTTGTTC	0.0	1.1636952677750087e-06	0.0	4.2586073374526844e-07	3.241791621524718e-07	3.2110695070674353e-07	0.0	0.0	0.0	0.0	0.0	0.0	0.0
ACTACAAAAAGAAAGTCTATTACGGCGAAGCAACAGGCAAACCGATTATGTA	1.1192797211138688e-06	1.1636952677750087e-06	1.6680400196161506e-06	8.517214674905369e-07	1.4912241459013704e-06	8.990994619788819e-07	8.760671593084326e-06	1.4500458179953585e-06	1.4356085205192831e-06	1.3501661244399512e-06	8.121060980884485e-07	3.624723988595531e-07	5.064257322612233e-07
CGGTTAAAACTGAAGTTATTTGCAACGTTGGAAGTCTCAAGATTTTTTGTTC	0.0	0.0	0.0	2.129303668726342e-06	1.1022091513184042e-06	1.1559850225442768e-06	0.0	1.0357470128538276e-06	1.6313733187719125e-06	1.6877076555499388e-06	2.2738970746476555e-06	1.4498895954382124e-06	2.0763455022710154e-06
CCCAGAATCCTCAAAGTTATTGACATGTTGGAAGTCTCAAGATTTTTTGTTC	9.593826180976018e-07	1.2800647945525097e-06	9.531657254949432e-07	1.7034429349810738e-06	2.07474663777582e-06	1.2202064126856255e-06	0.0	1.5881454197092023e-06	1.5661183860210362e-06	1.4176744306619486e-06	1.515931383098437e-06	2.62792489173176e-06	1.5192771967836699e-06
CAGACAATCCTGAACCCTCTTCTGTGGAAGCAACAGGCAAACCGATTATGTA	0.0	0.0	1.191457156868679e-06	1.064651834363171e-06	7.13194156735438e-07	4.4954973098944097e-07	0.0	2.7619920342768734e-07	6.52549327508765e-08	2.700332248879902e-07	3.248424392353794e-07	1.8123619942977655e-07	2.5321286613061163e-07
ATACGAATGAAAAACTTATTTACGATAGTATAAAACATAAGGTTGTTAGTGT	9.593826180976018e-07	6.982171606650053e-07	0.0	6.387911006179026e-07	1.1022091513184042e-06	9.633208521202306e-07	0.0	3.452490042846092e-07	1.9576479825262952e-07	8.100996746639707e-07	2.1656162615691957e-07	2.265452492872207e-07	3.5449801258285633e-07
CAGCAAAGGACCAAATTGGTTACCATAGTATAAAACATAAGGTTGTTAGTGT	1.7588681331789367e-06	2.6764991158825202e-06	1.191457156868679e-06	3.4068858699621475e-06	2.3340899674977974e-06	2.1193058746645076e-06	0.0	2.3476932291353426e-06	1.3703535877684066e-06	2.092757492881924e-06	2.057335448490736e-06	1.948289143870098e-06	1.0128514645224465e-06
CTTCTAAAGAGTAATCGATTTTTCCCAGTATAAAACATAAGGTTGTTAGTGT	1.1192797211138688e-06	1.1636952677750087e-06	0.0	0.0	1.2967166486098874e-07	1.9266417042404613e-07	0.0	6.214482077122965e-07	7.830591930105181e-07	2.700332248879902e-07	6.496848784707588e-07	9.514900470063268e-07	2.5321286613061163e-07
AGCTAAAAGCAGAAAACGTTTTTTTTTAATCAAAAGTCAAGAGACTTTAGAA	0.0	0.0	0.0	0.0	4.5385082701346056e-07	1.2844278028269743e-07	0.0	0.0	1.30509865501753e-07	6.750830622199755e-08	0.0	3.1716334900210894e-07	0.0
TCACTAACTATTAAGCCTTTTCTTGGGTTGGAAGTCTCAAGATTTTTTGTTC	3.837530472390407e-06	2.792868642660021e-06	3.0977886078585654e-06	4.897398438070587e-06	7.780299891659324e-07	2.3119700450885536e-06	0.0	3.521539843703014e-06	2.7407071755368132e-06	3.510431923543873e-06	2.2197566681084256e-06	2.718542991446648e-06	3.2411246864718293e-06
CTAGCAAGCGCTAATTTTGTTAGAAGGTTGGAAGTCTCAAGATTTTTTGTTC	1.1192797211138688e-06	1.3964343213300106e-06	4.765828627474716e-07	4.2586073374526844e-07	5.18686659443955e-07	5.137711211307897e-07	0.0	2.0714940257076553e-07	2.61019731003506e-07	3.375415311099878e-07	1.3535101634807473e-06	1.0874171965786593e-06	9.11566318070202e-07
CTGTAAACTAGGAATTATTTTCCGAGGTACCAAGACAAAAAACTGTTATTTA	0.0	5.818476338875044e-07	0.0	1.4905125681084395e-06	3.890149945829662e-07	1.0917636324029281e-06	0.0	6.214482077122965e-07	2.61019731003506e-07	4.0504983733198533e-07	2.1656162615691957e-07	5.890176481467738e-07	2.0257029290448933e-07
GACATAAGATTCAAGGTTATTTTTGCCCATGAAAGAATAATGGTTTTATAGT	7.994855150813348e-06	5.702106812097543e-06	5.718994352969659e-06	7.239632473669563e-06	6.67809074034092e-06	4.623940090177107e-06	4.380335796542163e-06	5.523984068553747e-06	5.22039462007012e-06	4.4555482106518386e-06	5.03505780814838e-06	4.757450235031634e-06	3.848835565185297e-06
AGTACAAGTGAGAACTAATTTAACCTTAATCAAAAGTCAAGAGACTTTAGAA	1.5989710301626697e-06	6.982171606650053e-07	9.531657254949432e-07	4.2586073374526844e-07	1.231880816179393e-06	1.0275422422615795e-06	0.0	1.5190956188522805e-06	1.3703535877684066e-06	1.1476412057739585e-06	8.662465046276783e-07	1.4951986452956566e-06	1.0128514645224465e-06
GAGCTAATTTTTAACCGGGTTTATTGGTTGGAAGTCTCAAGATTTTTTGTTC	0.0	0.0	1.191457156868679e-06	0.0	1.945074972914831e-07	1.2844278028269743e-07	0.0	2.7619920342768734e-07	1.9576479825262952e-07	6.750830622199755e-08	5.4140406539229893e-08	2.265452492872207e-07	3.03855439356734e-07
ATATAAAATATAAACGGGGTTTGTGGGTTGGAAGTCTCAAGATTTTTTGTTC	0.0	0.0	0.0	0.0	1.03737331888791e-06	7.706566816961845e-07	0.0	1.1047968137107493e-06	9.13569058512271e-07	9.451162871079657e-07	6.496848784707588e-07	7.249447977191062e-07	5.064257322612233e-07
ACTGAAAATTGGAATTACGTTGTTCAGTTGGAAGTCTCAAGATTTTTTGTTC	0.0	0.0	0.0	0.0	0.0	0.0	0.0	0.0	0.0	0.0	0.0	0.0	2.5321286613061163e-07
TCAATAACTGAAAATATTTTTAATCCGTTGGAAGTCTCAAGATTTTTTGTTC	0.0	0.0	0.0	0.0	0.0	0.0	0.0	0.0	3.262746637543825e-07	2.700332248879902e-07	4.872636588530691e-07	3.624723988595531e-07	5.064257322612233e-07
CAGAAAAACATAAAATCCATTCTGCTGTTGGAAGTCTCAAGATTTTTTGTTC	0.0	6.982171606650053e-07	1.4297485882424148e-06	1.7034429349810738e-06	2.463761632358786e-06	2.055084484523159e-06	0.0	2.969141436847639e-06	2.2839226462806775e-06	2.2277741053259193e-06	2.7070203269614945e-06	3.081015390306201e-06	2.430843514853872e-06
AAACAAATTGTAAAGCTAGTTAGTCTGTTGGAAGTCTCAAGATTTTTTGTTC	2.2385594422277376e-06	1.7455429016625133e-06	1.6680400196161506e-06	1.2775822012358053e-06	2.0099108053453253e-06	2.3761914352299023e-06	0.0	1.4500458179953585e-06	2.479687444533307e-06	2.4978073302139094e-06	1.570071789637667e-06	1.0874171965786593e-06	1.6712049164620368e-06
AAGCAAACAAATAATATAATTATCCGGTTGGAAGTCTCAAGATTTTTTGTTC	1.5989710301626697e-06	1.3964343213300106e-06	7.148742941212074e-07	2.3422340355989765e-06	2.9824482918027407e-06	2.7615197760779947e-06	0.0	1.726245021423046e-06	2.218667713529801e-06	1.8902325742159315e-06	2.7611607335007245e-06	2.038907243584986e-06	2.3295583684016273e-06
GGGAGAATGCATAAAGTGTTTACAGCGAAGCAACAGGCAAACCGATTATGTA	2.3984565452440046e-06	2.4437600623275184e-06	2.621205745111094e-06	2.3422340355989765e-06	3.306627453955213e-06	2.3761914352299023e-06	0.0	2.2095936274214987e-06	3.1322367720420724e-06	2.1602657991039216e-06	2.3280374811868854e-06	2.038907243584986e-06	1.823132636140404e-06
AGCTGAAAATTAAATTGGGTTCACTCGTTGGAAGTCTCAAGATTTTTTGTTC	2.2385594422277376e-06	2.6764991158825202e-06	4.289245764727245e-06	1.7034429349810738e-06	2.2044183026368084e-06	1.7981989239577639e-06	0.0	1.9333944239938117e-06	2.8712170410385663e-06	1.957740880437929e-06	2.8153011400399544e-06	2.945088240733869e-06	1.9244177825926487e-06
CGCAGAACAGTTAATCAATTTGCCTCCTACGAAGACGCAACCAAATTGGTTA	1.5989710301626697e-06	1.047325740997508e-06	1.191457156868679e-06	1.4905125681084395e-06	1.231880816179393e-06	6.422139014134871e-07	4.380335796542163e-06	1.7952948222799677e-06	1.6313733187719125e-06	1.0126245933299634e-06	1.3535101634807473e-06	1.4045805455807683e-06	7.596385983918349e-07
AGTATAATGGGTAAGTGCATTGATTGCTACGAAGACGCAACCAAATTGGTTA	4.796913090488009e-06	8.378605927980064e-06	2.3829143137373582e-05	1.4905125681084394e-05	1.426388313470876e-05	5.844146502862733e-06	4.380335796542163e-06	1.0288420327681354e-05	1.9902754489017334e-05	1.2286511732403555e-05	1.7758053344867405e-05	9.96799096863771e-06	1.3369639331696294e-05
CAGAAAACTAAGAACGTACTTGTCCAGAAGCAACAGGCAAACCGATTATGTA	2.0786623392114706e-06	1.5128038481075115e-06	2.1446228823636223e-06	8.517214674905369e-07	9.077016540269211e-07	1.2202064126856255e-06	0.0	1.9333944239938117e-06	1.2398437222666536e-06	2.2277741053259193e-06	1.7866334157945865e-06	1.359271495723324e-06	1.3167069038791806e-06
TGAAAAAGGTACAAGTCTGTTCTCCGGTACCAAGACAAAAAACTGTTATTTA	0.0	0.0	0.0	0.0	0.0	0.0	0.0	0.0	5.22039462007012e-07	3.375415311099878e-07	2.7070203269614945e-07	8.155628974339944e-07	5.064257322612233e-07
GGTTAAAGGGGCAAGGAAGTTTGCGAAGTATAAAACATAAGGTTGTTAGTGT	0.0	6.982171606650053e-07	7.148742941212074e-07	0.0	2.593433297219775e-07	1.2844278028269743e-07	0.0	6.904980085692183e-08	1.30509865501753e-07	1.350166124439951e-07	2.1656162615691957e-07	1.3592714957233241e-07	5.064257322612233e-08
TCTCTAAGTTACAACCGTCTTTTGCCGTTGGAAGTCTCAAGATTTTTTGTTC	0.0	0.0	0.0	0.0	4.5385082701346056e-07	6.422139014134872e-08	0.0	3.452490042846092e-07	3.9152959650525905e-07	8.776079808859682e-07	5.414040653922989e-07	8.608719472914386e-07	5.064257322612233e-07
TCTGCAAGAGCAAAGGGGCTTCTACCGTTGGAAGTCTCAAGATTTTTTGTTC	0.0	6.982171606650053e-07	1.4297485882424148e-06	1.064651834363171e-06	2.463761632358786e-06	1.4770919732510203e-06	0.0	1.4500458179953585e-06	1.1093338567649005e-06	1.3501661244399512e-06	1.0828081307845978e-06	4.983995484318855e-07	1.6205623432359146e-06
TTTTAAATTTATAAGCGGCTTAATGTGTTGGAAGTCTCAAGATTTTTTGTTC	0.0	0.0	0.0	0.0	3.241791621524718e-07	2.5688556056539487e-07	0.0	6.214482077122965e-07	1.044078924014024e-06	5.400664497759804e-07	8.121060980884485e-07	1.0421081467212152e-06	1.1647791842008137e-06
CAATAAAAAGATAAGGAAGTTACTTGGAAGCAACAGGCAAACCGATTATGTA	2.7182507512765385e-06	1.978281955217515e-06	3.0977886078585654e-06	1.7034429349810738e-06	1.1022091513184042e-06	8.348780718375333e-07	0.0	1.3809960171384368e-06	7.830591930105181e-07	1.4851827368839463e-06	1.2452293504022876e-06	1.4045805455807683e-06	2.17763064872326e-06
CAGCCAAAACGTAATGTCGTGCCAACGTTGGAAGTCTCAAGATTTTTTGTTC	0.0	0.0	0.0	0.0	0.0	0.0	0.0	0.0	0.0	0.0	0.0	0.0	2.5321286613061163e-07
GGTAAAAGTGGGAACTTGTTTGCTTCGTTGGAAGTCTCAAGATTTTTTGTTC	1.1192797211138688e-06	1.861912428440014e-06	1.4297485882424148e-06	2.129303668726342e-06	2.139582470206314e-06	2.1193058746645076e-06	4.380335796542163e-06	1.5190956188522805e-06	2.0229029152771714e-06	1.3501661244399512e-06	2.7070203269614945e-06	1.993598193727542e-06	1.975060355818771e-06
CATTCAAGATATAAAGGCTTTTCCAAGAAGCAACAGGCAAACCGATTATGTA	1.1512591417171222e-05	1.31497565258576e-05	1.1199697274565583e-05	9.368936142395906e-06	9.984718194296133e-06	6.422139014134871e-06	0.0	9.04552391225676e-06	8.222121526610439e-06	8.641063196415687e-06	8.445903420119863e-06	8.246247074054833e-06	7.444458264239983e-06
TCCGCCACTGCTAAGGAGCTTGGAAAGTTGGAAGTCTCAAGATTTTTTGTTC	0.0	0.0	0.0	0.0	0.0	0.0	0.0	0.0	0.0	0.0	0.0	2.265452492872207e-07	5.064257322612233e-08
TTGTAAAAAAGAAACTTCCTTAATAGAGTATAAAACATAAGGTTGTTAGTGT	0.0	0.0	0.0	0.0	0.0	0.0	0.0	0.0	0.0	0.0	0.0	2.7185429914466483e-07	5.064257322612233e-08
GGAGAAAGTACGAAATTGTTTATCGTGTTGGAAGTCTCAAGATTTTTTGTTC	7.994855150813349e-07	2.3273905355500175e-07	1.6680400196161506e-06	4.2586073374526844e-07	6.483583243049436e-07	5.779925112721384e-07	0.0	1.3809960171384367e-07	5.872943947578885e-07	4.0504983733198533e-07	2.7070203269614945e-07	2.265452492872207e-07	1.0128514645224467e-07
GTAACAAAATAGAATACACTTTTTAGAGTATAAAACATAAGGTTGTTAGTGT	7.994855150813349e-07	3.4910858033250264e-07	0.0	6.387911006179026e-07	9.725374864574154e-07	2.5688556056539487e-07	0.0	1.3809960171384368e-06	1.9576479825262952e-07	4.0504983733198533e-07	3.7898284577460927e-07	2.7185429914466483e-07	2.0257029290448933e-07
CCCGAAACATGAAATTAAATTCACAAAGTATAAAACATAAGGTTGTTAGTGT	1.1192797211138688e-06	9.30956214220007e-07	2.382914313737358e-07	8.517214674905369e-07	2.593433297219775e-07	3.8532834084809225e-07	0.0	2.7619920342768734e-07	4.567845292561355e-07	6.750830622199755e-08	1.0828081307845979e-07	4.530904985744414e-08	1.0128514645224467e-07
AAAGAAAAGGACAAGCGCGTTATAGGGTTGGAAGTCTCAAGATTTTTTGTTC	7.994855150813349e-07	5.818476338875044e-07	1.9063314509898863e-06	2.5551644024716105e-06	2.07474663777582e-06	2.5688556056539483e-06	0.0	1.9333944239938117e-06	1.827138117024542e-06	1.5526910431059437e-06	3.3567052054322533e-06	2.4919977421594274e-06	3.2917672596979517e-06
AGTTAAAGTGGTAAGTTGGTTGCTTAGAAGCAACAGGCAAACCGATTATGTA	2.0786623392114706e-06	1.7455429016625133e-06	7.148742941212074e-07	4.2586073374526844e-07	1.426388313470876e-06	9.633208521202306e-07	0.0	1.5190956188522805e-06	2.0229029152771714e-06	1.3501661244399512e-06	1.0828081307845978e-06	7.249447977191062e-07	7.089960251657127e-07
GCCAGAAGCGGAAAGAGCGTTGGGGGGTTGGAAGTCTCAAGATTTTTTGTTC	0.0	0.0	0.0	0.0	3.890149945829662e-07	0.0	0.0	1.3809960171384367e-07	6.52549327508765e-08	1.350166124439951e-07	0.0	3.624723988595531e-07	1.0128514645224467e-07
TCTTAAAAGTGCAAGAGGTTTAGCGCGTTGGAAGTCTCAAGATTTTTTGTTC	6.2359870176344115e-06	7.098541133427554e-06	6.195577215717131e-06	6.60084137305166e-06	5.770389086313999e-06	8.348780718375333e-06	4.380335796542163e-06	8.769324708829073e-06	8.41788632486307e-06	8.843588115081679e-06	8.283482200502174e-06	7.11352082761873e-06	7.596385983918349e-06
TCTACAAGTACTAAATATTTTGTGAGGTTGGAAGTCTCAAGATTTTTTGTTC	2.2385594422277376e-06	2.6764991158825202e-06	3.574371470606037e-06	5.323259171815855e-06	2.852776626941752e-06	4.623940090177107e-06	0.0	7.181179289119871e-06	6.394983409585898e-06	6.008239253757782e-06	5.9013043127760585e-06	5.301158833320964e-06	4.709759310029377e-06
CTATCAAGCAGAAATAAAATTCCAACTAATCAAAAGTCAAGAGACTTTAGAA	0.0	0.0	0.0	0.0	5.835224918744493e-07	6.422139014134872e-08	0.0	1.3809960171384367e-07	2.61019731003506e-07	3.375415311099878e-07	1.624212196176897e-07	4.077814487169972e-07	4.0514058580897866e-07
AGAAAAACCCGTAAATACGTTATATGGAAGCAACAGGCAAACCGATTATGTA	1.2791768241301358e-06	4.654781071100035e-07	9.531657254949432e-07	4.2586073374526844e-07	1.3615524810403818e-06	1.1559850225442768e-06	0.0	2.7619920342768734e-07	2.61019731003506e-07	1.350166124439951e-07	5.4140406539229893e-08	0.0	0.0
CCCACAACATACAAATATGTTAGTACAGTATAAAACATAAGGTTGTTAGTGT	1.2791768241301358e-06	6.982171606650053e-07	1.191457156868679e-06	2.981025136216879e-06	5.18686659443955e-07	1.1559850225442768e-06	0.0	5.523984068553747e-07	3.262746637543825e-07	6.750830622199756e-07	6.496848784707588e-07	5.437085982893297e-07	7.089960251657127e-07
GAGTGAAAGTGAAATACGCTTGGACCGAAGCAACAGGCAAACCGATTATGTA	4.796913090488009e-06	3.141977222992524e-06	5.480702921595924e-06	2.129303668726342e-06	1.426388313470876e-06	4.4954973098944097e-07	4.380335796542163e-06	1.9333944239938117e-06	1.1093338567649005e-06	1.6201993493279413e-06	1.6783526027161267e-06	1.5405076951531005e-06	1.1141366109746913e-06
CAACGAAGTCACAAAGAGTTTGCGTCGTACGAACTAAAAATTATATTTGCCA	0.0	8.145866874425062e-07	1.191457156868679e-06	0.0	6.483583243049437e-08	0.0	1.3141007389626488e-05	0.0	0.0	0.0	0.0	0.0	1.0128514645224467e-07
TATCCAACGACAAAGGAAATTATCGCGTTGGAAGTCTCAAGATTTTTTGTTC	1.7588681331789367e-06	1.1636952677750087e-06	2.621205745111094e-06	2.129303668726342e-06	2.3989257999282915e-06	1.6055347535337177e-06	4.380335796542163e-06	2.002444224850733e-06	1.827138117024542e-06	4.118006679541851e-06	1.7324930092553566e-06	1.5858167450105447e-06	1.9244177825926487e-06
TGGTCAAGTAGAAAATAGATTCTGCGCAGATAAATAACAAATCAATTTACTC	1.9187652361952037e-06	2.6764991158825202e-06	7.148742941212074e-07	4.2586073374526844e-07	1.2967166486098874e-07	6.422139014134871e-07	0.0	1.242896415424593e-06	7.178042602596416e-07	3.375415311099878e-07	5.4140406539229893e-08	2.7185429914466483e-07	1.0128514645224467e-07
TGATAAATCTGTAAAAGTTTTTTACTCTACGAAGACGCAACCAAATTGGTTA	5.596398605569344e-06	7.564019240537557e-06	3.336080039232301e-06	9.368936142395906e-06	6.742926572771414e-06	7.321238476113753e-06	4.380335796542163e-06	6.421631479693731e-06	4.633100225312232e-06	4.793089741761826e-06	4.277092116599161e-06	6.5698122293294e-06	5.064257322612233e-06
CAGAAAACCAATAAATTCTTTGCTGCAGTATAAAACATAAGGTTGTTAGTGT	1.2791768241301358e-06	1.3964343213300106e-06	1.191457156868679e-06	2.981025136216879e-06	1.231880816179393e-06	2.1835272648058563e-06	0.0	1.8643446231368897e-06	1.6313733187719125e-06	1.7552159617719364e-06	1.8407738223338165e-06	2.220143443014763e-06	1.2660643306530582e-06
ATATCAACGTGGAAGGACGTTTGTTACCATGAAAGAATAATGGTTTTATAGT	0.0	0.0	0.0	0.0	6.483583243049436e-07	6.422139014134871e-07	0.0	4.1429880514153106e-07	3.262746637543825e-07	1.350166124439951e-07	3.248424392353794e-07	5.437085982893297e-07	3.5449801258285633e-07
CAAAGAACAGAGAAAGATGTTTCGCTGTACCAAGACAAAAAACTGTTATTTA	3.3578391633416064e-06	2.3273905355500175e-06	2.382914313737358e-06	6.387911006179026e-07	1.8154033080538422e-06	1.8624203140991125e-06	0.0	2.2095936274214987e-06	1.30509865501753e-06	2.2277741053259193e-06	2.598739513883035e-06	1.676434844725433e-06	2.0763455022710154e-06
TGTGGAAAATTAAAGACTCTTCGGTCGTTGGAAGTCTCAAGATTTTTTGTTC	7.994855150813349e-07	5.818476338875044e-07	1.191457156868679e-06	3.6198162368347815e-06	2.658269129650269e-06	2.5046342155125996e-06	0.0	2.3476932291353426e-06	2.61019731003506e-06	2.565315636435907e-06	2.544599107343805e-06	2.310761542729651e-06	2.633413807758361e-06
CTCGCAATTTGGAATAAGCTTGTAGCGAAGCAACAGGCAAACCGATTATGTA	9.593826180976018e-07	4.654781071100035e-07	0.0	1.064651834363171e-06	1.3615524810403818e-06	7.064352915548358e-07	4.380335796542163e-06	1.1047968137107493e-06	1.174588789515777e-06	6.07574755997978e-07	2.7070203269614945e-07	4.530904985744414e-07	5.570683054873456e-07
TAGGGAATCAATAACGATTTTAGACAGTTGGAAGTCTCAAGATTTTTTGTTC	1.2791768241301358e-06	9.30956214220007e-07	1.191457156868679e-06	6.387911006179026e-07	9.725374864574154e-07	7.064352915548358e-07	0.0	1.1738466145676713e-06	9.13569058512271e-07	1.0126245933299634e-06	1.028667724245368e-06	1.4045805455807683e-06	1.7724900629142816e-06
GTACAAGAGCAAAATTAATTATGATATCCCTAAGAGTAAACCAAGTTGTATC	0.0	5.818476338875044e-07	4.765828627474716e-07	2.1293036687263422e-07	4.5385082701346056e-07	2.5688556056539487e-07	0.0	2.7619920342768734e-07	3.262746637543825e-07	4.7255814355398287e-07	0.0	1.3592714957233241e-07	1.0128514645224467e-07
CCCGAAACTTTTAATTCTATTTAAAAGTTGGAAGTCTCAAGATTTTTTGTTC	0.0	0.0	0.0	0.0	3.890149945829662e-07	1.1559850225442768e-06	0.0	4.1429880514153106e-07	7.178042602596416e-07	3.375415311099878e-07	7.038252850099886e-07	1.0421081467212152e-06	3.5449801258285633e-07
CAAGGAACCTAAAAATGGATTCCAGAGAAGCAACAGGCAAACCGATTATGTA	0.0	0.0	0.0	0.0	0.0	5.779925112721384e-07	0.0	1.3809960171384367e-07	2.61019731003506e-07	2.700332248879902e-07	1.0828081307845979e-07	4.530904985744414e-07	0.0
CTTGTAACTTGGAATTAGGTTAGGATGTTGGAAGTCTCAAGATTTTTTGTTC	2.3984565452440046e-06	1.5128038481075115e-06	4.765828627474716e-07	2.5551644024716105e-06	1.3615524810403818e-06	8.990994619788819e-07	0.0	1.0357470128538276e-06	5.872943947578885e-07	7.425913684419731e-07	5.414040653922989e-07	8.608719472914386e-07	9.622088912963244e-07
CTCAGAATACATAATGTACTTTACAAGTTGGAAGTCTCAAGATTTTTTGTTC	3.997427575406674e-06	3.6074553301025276e-06	3.336080039232301e-06	5.962050272433758e-06	4.668179934995595e-06	5.073489821166548e-06	0.0	4.626336657413763e-06	4.5025903598104786e-06	4.4555482106518386e-06	4.710215368913001e-06	4.032505437312528e-06	5.773253347777946e-06
CAGGTAACCATGAATGCAATTGGTTAAGTATAAAACATAAGGTTGTTAGTGT	1.4390739271464027e-06	1.7455429016625133e-06	2.8594971764848296e-06	1.7034429349810738e-06	1.426388313470876e-06	3.2110695070674353e-06	0.0	2.002444224850733e-06	1.827138117024542e-06	2.092757492881924e-06	9.203869111669082e-07	1.6311257948679889e-06	9.11566318070202e-07
ATCGGAAGCTAAAATGAACTTCAGGCTCGTAAACGATGAATGTGTTTCATGA	0.0	0.0	0.0	0.0	0.0	0.0	0.0	0.0	0.0	0.0	0.0	3.1716334900210894e-07	2.5321286613061163e-07
GATACAACCAGAAATCAAATTTCATAGTTGGAAGTCTCAAGATTTTTTGTTC	1.7588681331789367e-06	1.1636952677750087e-06	9.531657254949432e-07	1.916373301853708e-06	2.3989257999282915e-06	1.99086309438181e-06	0.0	1.9333944239938117e-06	1.8923930497754186e-06	6.07574755997978e-07	1.8949142288730464e-06	1.5405076951531005e-06	1.7724900629142816e-06
TATGAAACAAGTAAAAGATTTAGAACTAATCAAAAGTCAAGAGACTTTAGAA	0.0	6.982171606650053e-07	2.382914313737358e-07	2.1293036687263422e-07	5.835224918744493e-07	8.348780718375333e-07	0.0	3.452490042846092e-07	1.9576479825262952e-07	2.700332248879902e-07	3.248424392353794e-07	9.061809971488828e-08	0.0
CTACTAACACGCAATAGAATTAGCAGGAAGCAACAGGCAAACCGATTATGTA	1.2791768241301358e-06	2.792868642660021e-06	2.621205745111094e-06	1.916373301853708e-06	1.8154033080538422e-06	1.4770919732510203e-06	0.0	1.9333944239938117e-06	1.1093338567649005e-06	8.776079808859682e-07	1.028667724245368e-06	1.4951986452956566e-06	8.609237448440796e-07
GCGAAAAACTCGAAGGGCCTTTGGGGGTTGGAAGTCTCAAGATTTTTTGTTC	0.0	0.0	0.0	0.0	0.0	3.2110695070674353e-07	0.0	6.904980085692183e-08	0.0	0.0	0.0	4.530904985744414e-08	5.064257322612233e-08
GGGGCAACTTTGAAAGGGTTTCACTGGCCAAAATTGGCAACCCCATTTTACG	0.0	0.0	0.0	0.0	0.0	0.0	2.1901678982710814e-05	0.0	6.52549327508765e-08	0.0	1.624212196176897e-07	0.0	0.0
GGAACAACATCAAACTTTATTACCCGGCCAAAATTGGCAACCCCATTTTACG	0.0	0.0	0.0	0.0	0.0	0.0	2.6282014779252976e-05	0.0	0.0	0.0	0.0	0.0	0.0
CGTATAATCAACAAATTGCTTTTCATGAAGCAACAGGCAAACCGATTATGTA	7.994855150813349e-07	1.861912428440014e-06	1.9063314509898863e-06	6.387911006179026e-07	3.241791621524718e-07	2.5688556056539487e-07	0.0	4.1429880514153106e-07	4.567845292561355e-07	5.400664497759804e-07	1.028667724245368e-06	6.79635747861662e-07	7.596385983918349e-07
TCGGTAATCGTGAATGTATTTGAACGGTTGGAAGTCTCAAGATTTTTTGTTC	7.994855150813349e-07	2.3273905355500175e-07	0.0	6.387911006179026e-07	1.1670449837488987e-06	5.137711211307897e-07	0.0	2.7619920342768734e-07	1.30509865501753e-07	6.750830622199755e-08	1.624212196176897e-07	1.8123619942977655e-07	0.0
TCGCGAATTGTTAATGCACTTATGAGGTTGGAAGTCTCAAGATTTTTTGTTC	2.0786623392114706e-06	1.7455429016625133e-06	2.382914313737358e-06	4.471537704325318e-06	1.6857316431928534e-06	3.4037336774914818e-06	8.760671593084326e-06	4.281087653129154e-06	2.218667713529801e-06	3.3079070048778803e-06	1.4076505700199772e-06	1.993598193727542e-06	7.596385983918349e-07
ATAGTAAACGGCAAGTGACTTTTATAGAAGCAACAGGCAAACCGATTATGTA	0.0	0.0	0.0	0.0	7.13194156735438e-07	2.5688556056539487e-07	0.0	2.7619920342768734e-07	6.52549327508765e-08	1.350166124439951e-07	0.0	0.0	0.0
TATGAAACACCGAAAATGTTTAATATGTTGGAAGTCTCAAGATTTTTTGTTC	0.0	0.0	0.0	0.0	7.780299891659324e-07	5.137711211307897e-07	0.0	2.7619920342768734e-07	9.788239912631475e-07	7.425913684419731e-07	5.414040653922989e-07	6.79635747861662e-07	3.03855439356734e-07
CGCCCAAGTGCTAACCTCATTTGGGGGAAGCAACAGGCAAACCGATTATGTA	1.4390739271464027e-06	1.047325740997508e-06	1.4297485882424148e-06	2.1293036687263422e-07	3.890149945829662e-07	7.706566816961845e-07	0.0	6.904980085692184e-07	3.9152959650525905e-07	4.7255814355398287e-07	4.3312325231383915e-07	5.890176481467738e-07	7.089960251657127e-07
TTATTAAATACTAACTGATTTATTTGGTTGGAAGTCTCAAGATTTTTTGTTC	4.796913090488009e-06	6.982171606650053e-06	3.574371470606037e-06	7.026702106796929e-06	6.029732416035976e-06	7.706566816961845e-06	0.0	7.112129488262949e-06	7.83059193010518e-06	5.198139579093811e-06	8.175201387423714e-06	7.657229425908059e-06	4.608474163577132e-06
AGACTAAAAAAGAATTCAATTGCCTGGAAGCAACAGGCAAACCGATTATGTA	2.0786623392114706e-06	1.5128038481075115e-06	1.4297485882424148e-06	6.387911006179026e-07	1.6208958107623591e-06	8.348780718375333e-07	4.380335796542163e-06	2.485792830849186e-06	1.5008634532701597e-06	1.2826578182179535e-06	8.662465046276783e-07	1.0874171965786593e-06	2.025702929044893e-06
TTTAAAACCTTCAAGGTGGTTCCTTTAGTATAAAACATAAGGTTGTTAGTGT	0.0	0.0	0.0	0.0	8.428658215964267e-07	1.9266417042404613e-07	0.0	4.1429880514153106e-07	2.61019731003506e-07	2.0252491866599267e-07	1.0828081307845979e-07	2.265452492872207e-07	2.5321286613061163e-07
TCGCGAAAGTTTAAGAGGTTTGTGCCGTTGGAAGTCTCAAGATTTTTTGTTC	1.5989710301626697e-06	3.840194383657529e-06	3.574371470606037e-06	1.7034429349810738e-06	1.8802391404843367e-06	1.99086309438181e-06	4.380335796542163e-06	1.3809960171384368e-06	7.830591930105181e-07	1.3501661244399512e-06	7.038252850099886e-07	6.343266980042179e-07	8.102811716179573e-07
ATCTAAATTACCAAGACCCTTTTGAGAGTATAAAACATAAGGTTGTTAGTGT	0.0	0.0	0.0	0.0	9.077016540269211e-07	8.348780718375333e-07	0.0	3.452490042846092e-07	6.52549327508765e-07	3.375415311099878e-07	1.624212196176897e-07	2.7185429914466483e-07	3.5449801258285633e-07
AAATAAATACCTAAAATACTTACCGTGTTGGAAGTCTCAAGATTTTTTGTTC	9.593826180976018e-07	1.1636952677750087e-06	2.382914313737358e-07	3.193955503089513e-06	4.5385082701346056e-07	9.633208521202306e-07	0.0	8.976474111399839e-07	9.13569058512271e-07	1.1476412057739585e-06	8.121060980884485e-07	1.1327262464361035e-06	1.6205623432359146e-06
AATTTAACGTGTAAGCAGTTTTAGGATACATAACAAAAAAATCGATTGACAC	0.0	0.0	0.0	0.0	0.0	3.2110695070674353e-07	4.380335796542163e-06	1.3809960171384367e-07	0.0	0.0	0.0	0.0	0.0
AAATAAAACAAGAAGATACTTAGTCGAGTATAAAACATAAGGTTGTTAGTGT	0.0	0.0	0.0	0.0	0.0	0.0	0.0	6.214482077122965e-07	5.872943947578885e-07	5.400664497759804e-07	8.121060980884485e-07	3.624723988595531e-07	5.064257322612233e-07
GGACTAATCAGAAAAGTCGTTTTAACTAATCAAAAGTCAAGAGACTTTAGAA	1.4390739271464027e-06	1.2800647945525097e-06	1.9063314509898863e-06	4.2586073374526844e-07	7.780299891659324e-07	1.541313363392369e-06	0.0	4.1429880514153106e-07	3.9152959650525905e-07	6.750830622199756e-07	4.3312325231383915e-07	4.077814487169972e-07	2.0257029290448933e-07
TTTTCAATGTGCAATCATGTTCGGGCGAAGCAACAGGCAAACCGATTATGTA	3.3578391633416064e-06	4.538411544322534e-06	5.480702921595924e-06	3.193955503089513e-06	2.0099108053453253e-06	1.99086309438181e-06	0.0	2.969141436847639e-06	1.6313733187719125e-06	1.4851827368839463e-06	2.0031950419515063e-06	9.514900470063268e-07	1.5192771967836699e-06
TCTTTAATAAGGAAAACCATTTTACAGTTGGAAGTCTCAAGATTTTTTGTTC	7.994855150813349e-07	1.1636952677750087e-06	1.6680400196161506e-06	6.387911006179026e-07	1.2967166486098874e-07	6.422139014134872e-08	0.0	2.0714940257076553e-07	6.52549327508765e-08	6.750830622199755e-08	3.248424392353794e-07	4.530904985744414e-08	2.5321286613061163e-07
TAATCAAACAGTAACGTTTTTTCTTTGTTGGAAGTCTCAAGATTTTTTGTTC	0.0	0.0	0.0	0.0	3.890149945829662e-07	4.4954973098944097e-07	0.0	1.3809960171384367e-07	3.262746637543825e-07	3.375415311099878e-07	1.624212196176897e-07	3.1716334900210894e-07	1.51927719678367e-07
CGTCAAAAAATAAATTGTTTTCCGTGCAGATAAATAACAAATCAATTTACTC	0.0	6.982171606650053e-07	2.382914313737358e-07	2.1293036687263422e-07	0.0	1.2844278028269743e-07	0.0	6.904980085692183e-08	1.9576479825262952e-07	6.750830622199755e-08	0.0	9.061809971488828e-08	0.0
ACGTCAAGACCAAACTAGCTTTCGGCGAAGCAACAGGCAAACCGATTATGTA	7.994855150813349e-07	2.211021008772517e-06	1.6680400196161506e-06	0.0	5.835224918744493e-07	1.2844278028269743e-07	0.0	3.452490042846092e-07	1.30509865501753e-07	2.0252491866599267e-07	5.955444719315288e-07	5.437085982893297e-07	4.55783159035101e-07
CCAAAAAAACAGAAATCCATTTACAACCATGAAAGAATAATGGTTTTATAGT	1.1192797211138688e-06	3.4910858033250266e-06	3.0977886078585654e-06	3.832746603707416e-06	4.538508270134606e-06	3.853283408480922e-06	4.380335796542163e-06	2.485792830849186e-06	5.41615941832275e-06	3.645448535987868e-06	5.19747902776607e-06	5.2105407336060756e-06	8.761165168119163e-06
CAGCTAAATTGTAACACCTTTTTACGGCCAAAATTGGCAACCCCATTTTACG	0.0	9.30956214220007e-07	7.148742941212074e-07	0.0	1.2967166486098874e-07	0.0	1.7521343186168652e-05	2.0714940257076553e-07	6.52549327508765e-08	0.0	5.4140406539229893e-08	0.0	1.0128514645224467e-07
AATCTAAACGGTAAGTTTGTTGCGGGTCCTAAAACACAAACCCCATTCTGGG	0.0	0.0	0.0	0.0	0.0	0.0	0.0	0.0	0.0	0.0	0.0	0.0	3.03855439356734e-07
TATTTAAAGATTAAACATCTTGACTGGTTGGAAGTCTCAAGATTTTTTGTTC	0.0	0.0	0.0	0.0	0.0	4.4954973098944097e-07	0.0	2.0714940257076553e-07	6.52549327508765e-07	2.0252491866599267e-07	2.1656162615691957e-07	2.265452492872207e-07	3.5449801258285633e-07
GGGGAAATGCGGAACGAGGTTCATGTTCCCTAAGAGTAAACCAAGTTGTATC	9.593826180976018e-07	1.1636952677750087e-06	2.8594971764848296e-06	1.2775822012358053e-06	1.4912241459013704e-06	7.064352915548358e-07	0.0	1.9333944239938117e-06	5.872943947578885e-07	7.425913684419731e-07	8.662465046276783e-07	1.1327262464361035e-06	1.1141366109746913e-06
CACGGAAGGCGGAACCCCCTTAGAGTGTTGGAAGTCTCAAGATTTTTTGTTC	1.7588681331789367e-06	2.3273905355500175e-06	3.336080039232301e-06	3.832746603707416e-06	3.0472841242332352e-06	1.7339775338164152e-06	0.0	3.797739047130701e-06	2.479687444533307e-06	4.118006679541851e-06	3.573266831589173e-06	3.987196387455084e-06	3.544980125828563e-06
TAACAAAGAATGAAAATTGTTTCTTGGTACCAAGACAAAAAACTGTTATTTA	1.1192797211138688e-06	1.3964343213300106e-06	1.4297485882424148e-06	1.7034429349810738e-06	3.695642448538179e-06	2.7615197760779947e-06	4.380335796542163e-06	2.002444224850733e-06	2.1534127807789245e-06	1.8902325742159315e-06	1.4076505700199772e-06	1.4498895954382124e-06	1.1647791842008137e-06
ATATCAATAGGGAAAGTCATTGCCGGTAATCAAAAGTCAAGAGACTTTAGAA	0.0	0.0	0.0	0.0	0.0	0.0	0.0	0.0	0.0	0.0	2.7070203269614945e-07	0.0	0.0
TTCACAATTTGAAAAACGCTTGTGCTGTTGGAAGTCTCAAGATTTTTTGTTC	1.4390739271464027e-06	1.7455429016625133e-06	4.765828627474716e-07	1.7034429349810738e-06	1.231880816179393e-06	1.2844278028269741e-06	0.0	1.311946216281515e-06	6.52549327508765e-07	7.425913684419731e-07	1.570071789637667e-06	1.0421081467212152e-06	9.622088912963244e-07
TATGGAATTGAAAAACAGCTTATACAAGTATAAAACATAAGGTTGTTAGTGT	7.994855150813349e-07	1.2800647945525097e-06	1.6680400196161506e-06	1.2775822012358053e-06	1.750567475623348e-06	3.2110695070674353e-06	0.0	3.3143904411322485e-06	2.088157848028048e-06	2.0252491866599268e-06	1.2452293504022876e-06	1.8576710441552097e-06	1.4686346235575475e-06
AAGTGAAGAAACAATAAGTTTGCTGGGCCAAAATTGGCAACCCCATTTTACG	0.0	0.0	1.191457156868679e-06	2.1293036687263422e-07	1.2967166486098874e-07	0.0	8.760671593084326e-06	0.0	0.0	0.0	5.4140406539229893e-08	4.530904985744414e-08	1.0128514645224467e-07
CGACAAATATATAAGCCTGTTATCAAGTTGGAAGTCTCAAGATTTTTTGTTC	2.2385594422277376e-06	1.978281955217515e-06	1.9063314509898863e-06	1.7034429349810738e-06	2.07474663777582e-06	2.055084484523159e-06	0.0	2.002444224850733e-06	3.3280015702947015e-06	1.822724267993934e-06	1.9490546354122763e-06	2.1748343931573186e-06	1.7724900629142816e-06
GCGACAAAATTTAATTTTGTTCGTGGGAAGCAACAGGCAAACCGATTATGTA	0.0	1.3964343213300106e-06	2.382914313737358e-07	1.064651834363171e-06	9.725374864574154e-07	1.7981989239577639e-06	0.0	2.2786434282784207e-06	2.088157848028048e-06	2.430299023991912e-06	2.2197566681084256e-06	1.7217438945828772e-06	1.9244177825926487e-06
AGCCCAAAACGTAAGTAACTTGCTACGTTGGAAGTCTCAAGATTTTTTGTTC	1.2791768241301358e-06	2.211021008772517e-06	4.289245764727245e-06	2.5551644024716105e-06	2.5285974647892805e-06	1.8624203140991125e-06	0.0	2.071494025707655e-06	2.2839226462806775e-06	2.565315636435907e-06	1.9490546354122763e-06	2.3560705925870953e-06	2.8359841006628507e-06
ATCGGAATCTTTAACTAGATTGGCGTGTTGGAAGTCTCAAGATTTTTTGTTC	1.5989710301626697e-06	3.4910858033250264e-07	9.531657254949432e-07	8.517214674905369e-07	1.945074972914831e-06	1.2844278028269741e-06	0.0	9.666972119969058e-07	9.13569058512271e-07	1.5526910431059437e-06	1.0828081307845978e-06	9.514900470063268e-07	1.0128514645224465e-06
TGCACAAAAAATAAATACATTCCACTAGTATAAAACATAAGGTTGTTAGTGT	1.1192797211138688e-06	6.982171606650053e-07	2.382914313737358e-07	4.2586073374526844e-07	2.593433297219775e-07	7.706566816961845e-07	0.0	6.904980085692183e-08	7.178042602596416e-07	1.350166124439951e-07	0.0	0.0	1.0128514645224467e-07
AACAAAAATCATAAGAATTTTCTGCTCTACGAAGACGCAACCAAATTGGTTA	3.837530472390407e-06	3.6074553301025276e-06	2.1446228823636223e-06	4.471537704325318e-06	4.214329107982134e-06	3.0184053366433893e-06	0.0	2.900091635990717e-06	1.6313733187719125e-06	1.4176744306619486e-06	2.0031950419515063e-06	1.5858167450105447e-06	1.975060355818771e-06
CTAAAAACGTACAAGCATATTTAACAGTTGGAAGTCTCAAGATTTTTTGTTC	4.157324678422941e-06	2.094651481995016e-06	2.8594971764848296e-06	6.387911006179026e-07	1.8802391404843367e-06	1.8624203140991125e-06	4.380335796542163e-06	1.726245021423046e-06	1.044078924014024e-06	7.425913684419731e-07	9.745273177061382e-07	7.249447977191062e-07	8.102811716179573e-07
CCTTTAAAGTTGAACCACGTTGGGGGGTTGGAAGTCTCAAGATTTTTTGTTC	1.9187652361952037e-06	1.2800647945525097e-06	2.382914313737358e-06	2.129303668726342e-06	1.6208958107623591e-06	2.247748654947205e-06	0.0	2.554842631706108e-06	2.936471973789443e-06	1.822724267993934e-06	2.057335448490736e-06	2.4919977421594274e-06	2.734698954210606e-06
CTATGAAGTTGCAATGGACTTTAAATAGTATAAAACATAAGGTTGTTAGTGT	1.1192797211138688e-06	2.3273905355500175e-07	7.148742941212074e-07	8.517214674905369e-07	7.13194156735438e-07	1.4770919732510203e-06	0.0	6.214482077122965e-07	7.830591930105181e-07	8.776079808859682e-07	1.3535101634807473e-06	6.79635747861662e-07	2.0257029290448933e-07
AAGGCAACGTGTAAGGGAATTTGGTCTAATCAAAAGTCAAGAGACTTTAGAA	1.2791768241301358e-06	1.7455429016625133e-06	1.4297485882424148e-06	8.517214674905369e-07	1.231880816179393e-06	1.0275422422615795e-06	0.0	1.0357470128538276e-06	1.2398437222666536e-06	1.0126245933299634e-06	8.121060980884485e-07	4.983995484318855e-07	5.570683054873456e-07
TTCCGAATCCCTAACTATTTTCAACAGTTGGAAGTCTCAAGATTTTTTGTTC	0.0	0.0	0.0	0.0	0.0	4.4954973098944097e-07	0.0	1.3809960171384367e-07	0.0	6.750830622199755e-08	5.4140406539229893e-08	1.8123619942977655e-07	4.0514058580897866e-07
GTCAAAAGGTACAATAGTATTTCTCGGTACGAACTAAAAATTATATTTGCCA	0.0	0.0	0.0	0.0	0.0	3.8532834084809225e-07	0.0	3.452490042846092e-07	1.30509865501753e-07	1.350166124439951e-07	5.4140406539229893e-08	2.7185429914466483e-07	0.0
GAACGAAATTCAAAAAGCGTTGCTCCTCCCTAAGAGTAAACCAAGTTGTATC	0.0	0.0	0.0	0.0	3.890149945829662e-07	0.0	0.0	0.0	0.0	0.0	0.0	0.0	0.0
TAGGAAAGAGACAAGACATTTCTGAGAGTATAAAACATAAGGTTGTTAGTGT	7.994855150813349e-07	6.982171606650053e-07	4.765828627474716e-07	6.387911006179026e-07	5.18686659443955e-07	5.779925112721384e-07	0.0	6.904980085692184e-07	1.9576479825262952e-07	6.750830622199755e-08	5.955444719315288e-07	4.077814487169972e-07	3.03855439356734e-07
AAATAAAATGTTAAGGTTGTTTTTGGTAATCAAAAGTCAAGAGACTTTAGAA	1.5989710301626697e-06	1.978281955217515e-06	1.4297485882424148e-06	8.517214674905369e-07	1.231880816179393e-06	1.4128705831096717e-06	0.0	8.976474111399839e-07	9.788239912631475e-07	7.425913684419731e-07	8.121060980884485e-07	9.061809971488828e-07	3.03855439356734e-07
ATTGGAAGGGCAAAGGGTGTTAACTCGAAGCAACAGGCAAACCGATTATGTA	1.2791768241301358e-06	1.1636952677750087e-06	2.1446228823636223e-06	1.7034429349810738e-06	1.231880816179393e-06	4.4954973098944097e-07	0.0	1.726245021423046e-06	5.22039462007012e-07	1.4851827368839463e-06	1.1369485373238277e-06	1.0421081467212152e-06	2.126988075497138e-06
GTCTAGAAAAGGAAAATCCTTACGACGCCAAAATTGGCAACCCCATTTTACG	0.0	5.818476338875044e-07	7.148742941212074e-07	0.0	3.241791621524718e-07	0.0	1.3141007389626488e-05	6.904980085692183e-08	0.0	0.0	5.4140406539229893e-08	0.0	1.51927719678367e-07
GAAATAATAGACAATTTCATTGGTAATAATCAAAAGTCAAGAGACTTTAGAA	0.0	5.818476338875044e-07	2.382914313737358e-07	2.1293036687263422e-07	3.890149945829662e-07	5.137711211307897e-07	0.0	1.3809960171384367e-07	2.61019731003506e-07	6.750830622199755e-08	3.248424392353794e-07	1.3592714957233241e-07	4.0514058580897866e-07
ACGGAAACTTGAAAAAGAGTTACGTTAGTATAAAACATAAGGTTGTTAGTGT	0.0	1.1636952677750087e-06	4.765828627474716e-07	1.2775822012358053e-06	7.780299891659324e-07	6.422139014134871e-07	0.0	1.0357470128538276e-06	3.9152959650525905e-07	4.0504983733198533e-07	5.955444719315288e-07	4.530904985744414e-07	6.07710878713468e-07
CGTAAAACCAAGAAACCGATTACGTAGTTGGAAGTCTCAAGATTTTTTGTTC	1.7588681331789367e-06	2.4437600623275184e-06	4.0509543333535084e-06	3.4068858699621475e-06	2.9176124593722466e-06	2.055084484523159e-06	4.380335796542163e-06	2.969141436847639e-06	2.6754522427859367e-06	2.6328239426579047e-06	2.1656162615691956e-06	2.3560705925870953e-06	2.9879118203412174e-06
CAGTTAACAATAAATCCTATTTGCATGAAGCAACAGGCAAACCGATTATGTA	1.4390739271464027e-06	1.3964343213300106e-06	7.148742941212074e-07	6.387911006179026e-07	6.483583243049436e-07	1.1559850225442768e-06	0.0	5.523984068553747e-07	6.52549327508765e-07	1.0801328995519608e-06	3.7898284577460927e-07	1.3592714957233241e-07	1.51927719678367e-07
GTTGAAAGTTAAAACGAGGTTGATTTGAAGCAACAGGCAAACCGATTATGTA	0.0	0.0	0.0	0.0	9.077016540269211e-07	3.8532834084809225e-07	0.0	5.523984068553747e-07	3.262746637543825e-07	6.750830622199755e-08	0.0	2.265452492872207e-07	1.0128514645224467e-07
TGAAAAACTCATAACTTAGTTGTTGCGAAGCAACAGGCAAACCGATTATGTA	4.157324678422941e-06	2.792868642660021e-06	3.0977886078585654e-06	2.129303668726342e-06	1.5560599783318649e-06	1.8624203140991125e-06	0.0	2.002444224850733e-06	2.1534127807789245e-06	3.645448535987868e-06	3.140143579275334e-06	3.1263244401636452e-06	4.55783159035101e-06
AACATAACGTCCAAGAACTTTTTATAGTTGGAAGTCTCAAGATTTTTTGTTC	2.3984565452440046e-06	2.5601295891050193e-06	1.4297485882424148e-06	2.5551644024716105e-06	3.0472841242332352e-06	3.4037336774914818e-06	0.0	1.242896415424593e-06	1.3703535877684066e-06	2.430299023991912e-06	3.4108456119714832e-06	2.1748343931573186e-06	1.8737752093665263e-06
AGAAAAAATTTCAAGGCTTTTAATGTGTACCAAGACAAAAAACTGTTATTTA	1.1192797211138688e-06	5.818476338875044e-07	2.382914313737358e-07	4.2586073374526844e-07	5.18686659443955e-07	1.0275422422615795e-06	0.0	1.3809960171384367e-07	1.044078924014024e-06	8.100996746639707e-07	3.7898284577460927e-07	5.437085982893297e-07	8.102811716179573e-07
GATAGAATGGTCAATACTTTTCAACTGTTGGAAGTCTCAAGATTTTTTGTTC	7.994855150813349e-07	1.1636952677750087e-06	2.382914313737358e-07	2.1293036687263422e-07	8.428658215964267e-07	3.2110695070674353e-07	0.0	7.595478094261403e-07	1.2398437222666536e-06	1.3501661244399512e-06	1.3535101634807473e-06	8.608719472914386e-07	5.064257322612233e-07
CACAGAACTGGAAACGGTTTTAAGTTGTTGGAAGTCTCAAGATTTTTTGTTC	1.2791768241301358e-06	9.30956214220007e-07	0.0	2.129303668726342e-06	9.077016540269211e-07	9.633208521202306e-07	0.0	8.976474111399839e-07	7.178042602596416e-07	3.375415311099878e-07	2.1656162615691957e-07	4.077814487169972e-07	1.0128514645224467e-07
CAACTAAATGAAAAATCACTTAGCCAGTACCAAGACAAAAAACTGTTATTTA	0.0	0.0	0.0	0.0	0.0	0.0	0.0	0.0	0.0	0.0	0.0	2.265452492872207e-07	1.0128514645224467e-07
TGCGAAAACTCTAATGAAATTATCGGAGTATAAAACATAAGGTTGTTAGTGT	2.7182507512765385e-06	1.2800647945525097e-06	3.574371470606037e-06	1.4905125681084395e-06	1.231880816179393e-06	1.0275422422615795e-06	0.0	7.595478094261403e-07	1.174588789515777e-06	8.100996746639707e-07	1.1369485373238277e-06	8.155628974339944e-07	3.03855439356734e-07
TTAGAAATGCCTTTTATAATAACTTCGTTGGAAGTCTCAAGATTTTTTGTTC	0.0	0.0	0.0	0.0	3.890149945829662e-07	3.2110695070674353e-07	0.0	1.3809960171384367e-07	1.30509865501753e-07	6.750830622199755e-08	0.0	0.0	0.0
CCATCAACGACGCACGGTCTTGGAAGGTTGGAAGTCTCAAGATTTTTTGTTC	0.0	0.0	0.0	0.0	5.18686659443955e-07	1.2844278028269743e-07	0.0	0.0	2.61019731003506e-07	2.0252491866599267e-07	3.248424392353794e-07	2.265452492872207e-07	0.0
GGTCAAAGGAGAAACGGGGTTGCGGGGAAGCAACAGGCAAACCGATTATGTA	0.0	0.0	0.0	0.0	0.0	0.0	0.0	0.0	0.0	0.0	0.0	4.077814487169972e-07	6.07710878713468e-07
CAACGAAGTCGCAAGTGTGTTTTGGATCCCTAAGAGTAAACCAAGTTGTATC	2.3984565452440046e-06	1.2800647945525097e-06	7.148742941212074e-07	4.2586073374526844e-07	1.2967166486098873e-06	9.633208521202306e-07	0.0	9.666972119969058e-07	8.483141257613945e-07	1.4851827368839463e-06	5.955444719315288e-07	7.249447977191062e-07	5.064257322612233e-07
AAGTAAAATTTGAATAAATTTGTAAAGTTGGAAGTCTCAAGATTTTTTGTTC	1.9187652361952037e-06	1.2800647945525097e-06	1.6680400196161506e-06	4.258607337452684e-06	5.186866594439549e-06	4.5597187000357586e-06	0.0	3.521539843703014e-06	4.3720804943087255e-06	3.5779402297658705e-06	3.4108456119714832e-06	4.259050686599749e-06	3.2917672596979517e-06
CTGCCAAAAGGAAAGTCGGTTACGGGGAAGCAACAGGCAAACCGATTATGTA	0.0	0.0	0.0	0.0	7.13194156735438e-07	4.4954973098944097e-07	0.0	8.976474111399839e-07	1.5661183860210362e-06	1.6201993493279413e-06	9.745273177061382e-07	9.514900470063268e-07	1.367349477105303e-06
TTAATAAACACGAAACGGGTTGTGGAGTTGGAAGTCTCAAGATTTTTTGTTC	0.0	0.0	0.0	0.0	5.18686659443955e-07	6.422139014134871e-07	0.0	2.7619920342768734e-07	1.9576479825262952e-07	2.700332248879902e-07	2.1656162615691957e-07	3.1716334900210894e-07	1.0128514645224467e-07
TTGAAAATCGTAAAGACAATTTGTCGAGTATAAAACATAAGGTTGTTAGTGT	1.4390739271464027e-06	2.909238169437522e-06	1.6680400196161506e-06	2.129303668726342e-06	2.0099108053453253e-06	2.1193058746645076e-06	0.0	1.5190956188522805e-06	1.696628251522789e-06	9.451162871079657e-07	1.1910889438630577e-06	1.0421081467212152e-06	8.102811716179573e-07
ATCGGAATAACGAATTGTCTTTTTTGGTTGGAAGTCTCAAGATTTTTTGTTC	2.3984565452440046e-06	2.5601295891050193e-06	1.9063314509898863e-06	4.04567697058005e-06	3.176955789094224e-06	2.5046342155125996e-06	0.0	3.6596394454168574e-06	3.850041032301714e-06	5.940730947535785e-06	6.8758316304821964e-06	7.022902727903841e-06	5.064257322612233e-06
ATTTCAAATTTAAAGGTTTTTACCGATCCCTAAGAGTAAACCAAGTTGTATC	0.0	0.0	0.0	0.0	0.0	3.8532834084809225e-07	0.0	3.452490042846092e-07	5.22039462007012e-07	6.07574755997978e-07	3.248424392353794e-07	4.077814487169972e-07	2.5321286613061163e-07
TCAATAAGAAGAAAGTTCTTTTGGGAAGTATAAAACATAAGGTTGTTAGTGT	0.0	1.1636952677750087e-06	0.0	1.064651834363171e-06	7.13194156735438e-07	1.7339775338164152e-06	0.0	1.311946216281515e-06	1.30509865501753e-06	6.750830622199756e-07	1.028667724245368e-06	1.6311257948679889e-06	1.4686346235575475e-06
GCGGAAAAACGTAAGCTAGTTGCTTTGTTGGAAGTCTCAAGATTTTTTGTTC	1.5989710301626697e-06	8.145866874425062e-07	4.765828627474716e-07	2.1293036687263422e-07	1.6208958107623591e-06	1.541313363392369e-06	0.0	1.0357470128538276e-06	7.178042602596416e-07	7.425913684419731e-07	1.2993697569415175e-06	1.948289143870098e-06	1.4179920503314253e-06
ACTCAAAGTCTAAATATAGTTATCGCTAATCAAAAGTCAAGAGACTTTAGAA	9.593826180976018e-07	4.654781071100035e-07	7.148742941212074e-07	8.517214674905369e-07	3.241791621524718e-07	2.5688556056539487e-07	0.0	5.523984068553747e-07	1.2398437222666536e-06	7.425913684419731e-07	1.0828081307845978e-06	4.983995484318855e-07	1.5192771967836699e-06
TCTTTAATTTCAAACTATCTTGTTTATCCCTAAGAGTAAACCAAGTTGTATC	0.0	1.047325740997508e-06	2.382914313737358e-07	2.1293036687263422e-07	3.241791621524718e-07	0.0	0.0	0.0	6.52549327508765e-08	0.0	3.248424392353794e-07	1.3592714957233241e-07	5.064257322612233e-08
GTCTAAACGTTTAAAATAATTACGTATAATCAAAAGTCAAGAGACTTTAGAA	9.593826180976018e-07	1.5128038481075115e-06	9.531657254949432e-07	1.2775822012358053e-06	3.1121199566637297e-06	1.348649192968323e-06	0.0	1.7952948222799677e-06	1.696628251522789e-06	1.5526910431059437e-06	1.624212196176897e-06	1.359271495723324e-06	1.1141366109746913e-06
ACACCAACATCCAACGCACTTAGCGAAGTATAAAACATAAGGTTGTTAGTGT	0.0	0.0	0.0	0.0	0.0	0.0	0.0	4.1429880514153106e-07	5.22039462007012e-07	3.375415311099878e-07	3.248424392353794e-07	1.3592714957233241e-07	2.0257029290448933e-07
CCATTAATAATTAAGAACGTTAGACACCATGAAAGAATAATGGTTTTATAGT	7.675060944780815e-06	7.214910660205055e-06	4.52753719610098e-06	1.064651834363171e-05	8.234150718672785e-06	9.633208521202306e-06	4.380335796542163e-06	8.424075704544465e-06	8.222121526610439e-06	7.628438603085724e-06	7.146533663178346e-06	7.929083725052724e-06	7.140602824883249e-06
TTTTAAAAAGGTAAAAAGATTGCACCGAAGCAACAGGCAAACCGATTATGTA	0.0	0.0	0.0	0.0	0.0	0.0	0.0	0.0	0.0	0.0	0.0	0.0	3.5449801258285633e-07
TGAGGAAATATGAAAGACGTTTCCGCGAAGCAACAGGCAAACCGATTATGTA	0.0	5.818476338875044e-07	1.191457156868679e-06	4.2586073374526844e-07	2.593433297219775e-07	5.779925112721384e-07	0.0	2.7619920342768734e-07	4.567845292561355e-07	2.0252491866599267e-07	2.7070203269614945e-07	6.79635747861662e-07	1.063494037748569e-06
AGTAAAACCTCGAATAAAGTTAACGCAGCCGAATGGATAACTAATTTAGGTG	0.0	0.0	0.0	0.0	0.0	0.0	0.0	0.0	0.0	0.0	0.0	0.0	2.5321286613061163e-07
CTTATAAATTATAATGCATTTGCAGAGAAGCAACAGGCAAACCGATTATGTA	0.0	0.0	0.0	1.064651834363171e-06	7.780299891659324e-07	5.779925112721384e-07	0.0	6.904980085692184e-07	3.9152959650525905e-07	6.750830622199756e-07	1.624212196176897e-07	1.3592714957233241e-07	1.0128514645224467e-07
CGACTAAAACCTAAAACCTTTAGTAGGTTGGAAGTCTCAAGATTTTTTGTTC	1.1192797211138688e-06	1.047325740997508e-06	9.531657254949432e-07	2.7680947693442446e-06	9.725374864574154e-07	9.633208521202306e-07	0.0	7.595478094261403e-07	7.830591930105181e-07	1.4176744306619486e-06	5.414040653922989e-07	9.514900470063268e-07	3.5449801258285633e-07
TTAGAAAACACAAACTGACTTTTTGAAGTATAAAACATAAGGTTGTTAGTGT	0.0	0.0	0.0	0.0	5.835224918744493e-07	3.2110695070674353e-07	0.0	6.904980085692183e-08	6.52549327508765e-08	6.750830622199755e-08	4.3312325231383915e-07	2.7185429914466483e-07	4.55783159035101e-07
TTGATAATCAATAATCGTTTTTTCAGGTTGGAAGTCTCAAGATTTTTTGTTC	0.0	0.0	0.0	0.0	0.0	1.0917636324029281e-06	4.380335796542163e-06	1.311946216281515e-06	2.479687444533307e-06	2.295282411547917e-06	2.1114758550299657e-06	1.7670529444403214e-06	2.9879118203412174e-06
AGACAAAAAGCCAACAAGATTTACTAGTACCAAGACAAAAAACTGTTATTTA	1.1192797211138688e-06	2.3273905355500175e-07	9.531657254949432e-07	1.064651834363171e-06	9.077016540269211e-07	9.633208521202306e-07	0.0	8.976474111399839e-07	8.483141257613945e-07	1.0801328995519608e-06	8.662465046276783e-07	1.359271495723324e-06	1.2660643306530582e-06
ACCTCAAACCAAAATCAAATTTCATTAGTATAAAACATAAGGTTGTTAGTGT	0.0	0.0	0.0	0.0	6.483583243049436e-07	1.9266417042404613e-07	0.0	1.3809960171384367e-07	1.9576479825262952e-07	6.750830622199755e-08	5.4140406539229893e-08	9.061809971488828e-08	0.0
GCCCCAACATTAAAAGCGATTACCGTAGTATAAAACATAAGGTTGTTAGTGT	0.0	0.0	0.0	0.0	0.0	3.2110695070674353e-07	0.0	2.0714940257076553e-07	6.52549327508765e-08	3.375415311099878e-07	4.872636588530691e-07	8.608719472914386e-07	3.03855439356734e-07
CCGCGAACACCCAACCGAGTTCGATAGCCAAAATTGGCAACCCCATTTTACG	0.0	0.0	1.4297485882424148e-06	0.0	0.0	0.0	1.3141007389626488e-05	6.904980085692183e-08	0.0	0.0	0.0	0.0	0.0
TAACGAATTCTAACTTTCTTACTGTAGTTGGAAGTCTCAAGATTTTTTGTTC	0.0	0.0	0.0	0.0	3.241791621524718e-07	5.779925112721384e-07	0.0	3.452490042846092e-07	5.22039462007012e-07	2.700332248879902e-07	5.414040653922989e-07	2.7185429914466483e-07	4.0514058580897866e-07
TCAGTAATCATAAAGTTATTTAATTGAGTATAAAACATAAGGTTGTTAGTGT	0.0	0.0	0.0	0.0	7.780299891659324e-07	3.8532834084809225e-07	4.380335796542163e-06	4.1429880514153106e-07	3.9152959650525905e-07	6.750830622199756e-07	3.7898284577460927e-07	6.343266980042179e-07	7.089960251657127e-07
AGCGTAATCATAAAGGCTGTTATAAAGTTGGAAGTCTCAAGATTTTTTGTTC	0.0	5.818476338875044e-07	2.382914313737358e-07	6.387911006179026e-07	7.780299891659324e-07	8.348780718375333e-07	0.0	1.1047968137107493e-06	2.61019731003506e-07	1.0801328995519608e-06	9.745273177061382e-07	1.359271495723324e-06	1.4686346235575475e-06
TGCCAAACTATTAATGTAGTTACGCATCGTAAACGATGAATGTGTTTCATGA	0.0	0.0	0.0	0.0	0.0	0.0	0.0	0.0	0.0	0.0	0.0	2.265452492872207e-07	0.0
TGAAAAAGGATCAAAGGGTTTAGCTTGAAGCAACAGGCAAACCGATTATGTA	9.593826180976018e-07	6.982171606650053e-07	1.191457156868679e-06	1.4905125681084395e-06	3.306627453955213e-06	2.3761914352299023e-06	4.380335796542163e-06	1.1047968137107493e-06	1.174588789515777e-06	1.7552159617719364e-06	1.7324930092553566e-06	1.6311257948679889e-06	2.126988075497138e-06
TACGGAAACGGTAAGTCCGTTTAGTAAGTATAAAACATAAGGTTGTTAGTGT	0.0	6.982171606650053e-07	7.148742941212074e-07	2.1293036687263422e-07	1.8802391404843367e-06	5.779925112721384e-07	0.0	7.595478094261403e-07	7.178042602596416e-07	5.400664497759804e-07	2.7070203269614945e-07	4.983995484318855e-07	2.0257029290448933e-07
TTTTTAAACGAGAACAAAGTTCGGTAGTTGGAAGTCTCAAGATTTTTTGTTC	1.4390739271464027e-06	1.7455429016625133e-06	7.148742941212074e-07	1.916373301853708e-06	1.5560599783318649e-06	1.2202064126856255e-06	8.760671593084326e-06	1.1047968137107493e-06	6.52549327508765e-07	6.750830622199756e-07	2.7070203269614945e-07	6.79635747861662e-07	1.51927719678367e-07
CAGGCAAACGCAAATGGCATTTTGAATAATCAAAAGTCAAGAGACTTTAGAA	1.2791768241301358e-06	1.1636952677750087e-06	9.531657254949432e-07	8.517214674905369e-07	1.2967166486098874e-07	1.1559850225442768e-06	0.0	1.0357470128538276e-06	1.174588789515777e-06	1.4851827368839463e-06	5.955444719315288e-07	1.1327262464361035e-06	5.064257322612233e-07
TGGGAAAGATACAATAGATTTCATATAGTATAAAACATAAGGTTGTTAGTGT	0.0	6.982171606650053e-07	2.382914313737358e-07	2.1293036687263422e-07	2.593433297219775e-07	8.990994619788819e-07	4.380335796542163e-06	1.3809960171384367e-07	6.52549327508765e-07	3.375415311099878e-07	7.038252850099886e-07	5.890176481467738e-07	3.5449801258285633e-07
TCTAAAATAAGCAAGTGCTTTTCTCTTAATCAAAAGTCAAGAGACTTTAGAA	0.0	0.0	0.0	0.0	0.0	0.0	0.0	0.0	0.0	0.0	0.0	0.0	2.5321286613061163e-07
CCCGTAAACCGGAAGTCTGTTCATTTGTTGGAAGTCTCAAGATTTTTTGTTC	1.1192797211138688e-06	6.982171606650053e-07	4.765828627474716e-07	8.517214674905369e-07	8.428658215964267e-07	1.2844278028269741e-06	0.0	5.523984068553747e-07	6.52549327508765e-07	1.2826578182179535e-06	1.3535101634807473e-06	1.993598193727542e-06	1.215421757426936e-06
GTTGGAAACGGGAAGGCTTTTGGGCGGTTGGAAGTCTCAAGATTTTTTGTTC	0.0	6.982171606650053e-07	2.382914313737358e-07	0.0	5.18686659443955e-07	4.4954973098944097e-07	0.0	4.833486059984529e-07	8.483141257613945e-07	8.100996746639707e-07	7.579656915492185e-07	7.249447977191062e-07	6.07710878713468e-07
TGCCTAATCTGAAAATCGCTTACGGGGTTGGAAGTCTCAAGATTTTTTGTTC	0.0	1.1636952677750087e-06	1.9063314509898863e-06	1.4905125681084395e-06	1.426388313470876e-06	1.2202064126856255e-06	0.0	4.833486059984529e-07	1.30509865501753e-06	1.0801328995519608e-06	1.0828081307845978e-06	1.8123619942977655e-06	8.609237448440796e-07
TTAGTAATAAAAAAAGCTGTTCCGACGTTGGAAGTCTCAAGATTTTTTGTTC	1.5989710301626697e-06	1.978281955217515e-06	1.4297485882424148e-06	1.916373301853708e-06	2.7879407945112576e-06	2.8257411662193434e-06	0.0	1.726245021423046e-06	2.2839226462806775e-06	2.2277741053259193e-06	1.8407738223338165e-06	2.265452492872207e-06	1.3167069038791806e-06
ACCCGAAGGAGGAAACTTCTTTGAAGTCAAAAAAACACAATTTCGTTGGGTA	0.0	0.0	0.0	0.0	0.0	0.0	0.0	0.0	0.0	3.375415311099878e-07	0.0	0.0	0.0
ATGGCAAAATTAAACCCTATTTGTTGGTTGGAAGTCTCAAGATTTTTTGTTC	1.2791768241301358e-06	1.7455429016625133e-06	1.9063314509898863e-06	2.5551644024716105e-06	2.9176124593722466e-06	2.889962556360692e-06	0.0	2.969141436847639e-06	3.0017269065403193e-06	4.793089741761826e-06	3.735688051206863e-06	2.990397290591313e-06	3.6969078455069303e-06
TTGTTAAGTCTAAATTGGCTTACGTCGTTGGAAGTCTCAAGATTTTTTGTTC	6.395884120650679e-06	4.189302963990032e-06	6.433868647090867e-06	5.536189538688489e-06	4.473672437704111e-06	5.97258928314543e-06	1.3141007389626488e-05	6.697830683121418e-06	8.222121526610439e-06	8.033488440417709e-06	6.605129597786047e-06	5.346467883178408e-06	4.962972176159988e-06
TGGAGAAAATGTAAATACTTTTTGGTGTTGGAAGTCTCAAGATTTTTTGTTC	0.0	5.818476338875044e-07	4.765828627474716e-07	4.2586073374526844e-07	3.241791621524718e-07	5.137711211307897e-07	0.0	6.214482077122965e-07	1.30509865501753e-07	2.700332248879902e-07	3.248424392353794e-07	4.983995484318855e-07	3.03855439356734e-07
TACATAATAAATAAGAGGTTTACGGTGAAGCAACAGGCAAACCGATTATGTA	0.0	8.145866874425062e-07	9.531657254949432e-07	1.2775822012358053e-06	7.13194156735438e-07	1.6055347535337177e-06	0.0	8.285976102830621e-07	1.174588789515777e-06	6.750830622199756e-07	3.7898284577460927e-07	4.983995484318855e-07	5.064257322612233e-08
ATTATAAAACAGAATTTGATTTTCACAGTATAAAACATAAGGTTGTTAGTGT	7.994855150813349e-07	8.145866874425062e-07	7.148742941212074e-07	2.1293036687263422e-07	3.890149945829662e-07	7.064352915548358e-07	0.0	4.1429880514153106e-07	7.178042602596416e-07	2.0252491866599267e-07	6.496848784707588e-07	6.79635747861662e-07	2.5321286613061163e-07
TTTTGAAAAGAAAAACGAGTTGTCTGGTTGGAAGTCTCAAGATTTTTTGTTC	0.0	0.0	0.0	0.0	9.077016540269211e-07	5.137711211307897e-07	0.0	6.904980085692184e-07	7.830591930105181e-07	5.400664497759804e-07	1.624212196176897e-07	3.1716334900210894e-07	3.5449801258285633e-07
AAGGGAAGGGGGAACGAGGTTTCGATGAAGCAACAGGCAAACCGATTATGTA	4.317221781439208e-06	3.6074553301025276e-06	6.672160078464602e-06	3.4068858699621475e-06	4.927523264717572e-06	2.5688556056539483e-06	0.0	2.554842631706108e-06	3.3280015702947015e-06	2.4978073302139094e-06	4.493653742756081e-06	3.1263244401636452e-06	3.7981929919591746e-06
TGGCAAATCAAAAATTGTGTTATCCTGTACCAAGACAAAAAACTGTTATTTA	0.0	5.818476338875044e-07	2.382914313737358e-07	4.2586073374526844e-07	2.593433297219775e-07	4.4954973098944097e-07	0.0	8.285976102830621e-07	8.483141257613945e-07	1.6201993493279413e-06	4.3312325231383915e-07	6.79635747861662e-07	5.064257322612233e-07
TGGCTAAAAGTTAATTATTTTACCGAGTTGGAAGTCTCAAGATTTTTTGTTC	3.1979420603253394e-06	1.861912428440014e-06	1.4297485882424148e-06	1.916373301853708e-06	1.1022091513184042e-06	1.7981989239577639e-06	0.0	1.5190956188522805e-06	1.3703535877684066e-06	1.4851827368839463e-06	1.3535101634807473e-06	1.676434844725433e-06	1.823132636140404e-06
TGGAAAAATTTGAACGGTTTTTCAAAGAAGCAACAGGCAAACCGATTATGTA	0.0	0.0	0.0	0.0	0.0	0.0	0.0	0.0	0.0	0.0	0.0	2.7185429914466483e-07	0.0
TACAAAACTTTAAAGTTCGTTGAGAATAATCAAAAGTCAAGAGACTTTAGAA	0.0	0.0	0.0	0.0	0.0	3.8532834084809225e-07	0.0	2.0714940257076553e-07	2.61019731003506e-07	2.700332248879902e-07	5.4140406539229893e-08	4.530904985744414e-08	0.0
GTCTTAACACATAAATTTGTTTAGCAGCCAAAATTGGCAACCCCATTTTACG	0.0	6.982171606650053e-07	2.1446228823636223e-06	0.0	0.0	6.422139014134872e-08	4.380335796542163e-06	0.0	0.0	0.0	1.624212196176897e-07	4.530904985744414e-08	2.0257029290448933e-07
CATTCAATCTATAACTAAGTTTCTGCAGTATAAAACATAAGGTTGTTAGTGT	0.0	0.0	0.0	0.0	0.0	0.0	0.0	0.0	0.0	0.0	3.7898284577460927e-07	3.624723988595531e-07	2.0257029290448933e-07
AACTTAAAATTAAACTAGATTACAATGTTGGAAGTCTCAAGATTTTTTGTTC	9.593826180976018e-07	1.047325740997508e-06	4.765828627474716e-07	1.064651834363171e-06	1.231880816179393e-06	1.541313363392369e-06	4.380335796542163e-06	8.976474111399839e-07	1.3703535877684066e-06	1.822724267993934e-06	1.3535101634807473e-06	1.5405076951531005e-06	1.063494037748569e-06
AATCAAATCCGGAAGCGAATTGCACGTACATAACAAAAAAATCGATTGACAC	0.0	0.0	0.0	0.0	0.0	0.0	0.0	0.0	0.0	4.0504983733198533e-07	0.0	0.0	0.0
CTACTAACTTATAAGCGCTTTGGAATAGTATAAAACATAAGGTTGTTAGTGT	0.0	6.982171606650053e-07	2.382914313737358e-07	2.1293036687263422e-07	1.2967166486098874e-07	3.2110695070674353e-07	0.0	2.0714940257076553e-07	6.52549327508765e-08	6.750830622199755e-08	1.624212196176897e-07	3.1716334900210894e-07	2.0257029290448933e-07
TCCCCAATAAATAACAGAATTTGCTTGAAGCAACAGGCAAACCGATTATGTA	1.4390739271464027e-06	9.30956214220007e-07	9.531657254949432e-07	4.2586073374526844e-07	3.241791621524718e-07	3.8532834084809225e-07	0.0	4.833486059984529e-07	9.13569058512271e-07	4.0504983733198533e-07	3.248424392353794e-07	1.3592714957233241e-07	3.5449801258285633e-07
TTCTCAACTCACAACCGCATTAAGAAGAAGCAACAGGCAAACCGATTATGTA	0.0	0.0	0.0	0.0	8.428658215964267e-07	1.9266417042404613e-07	4.380335796542163e-06	4.1429880514153106e-07	7.178042602596416e-07	6.750830622199756e-07	4.3312325231383915e-07	4.530904985744414e-07	2.0257029290448933e-07
ATCCTAAGTTGAAAGGACTTTCTGCTGTACCAAGACAAAAAACTGTTATTTA	0.0	0.0	0.0	0.0	0.0	7.706566816961845e-07	0.0	1.3809960171384367e-07	1.30509865501753e-07	6.750830622199755e-08	7.579656915492185e-07	9.061809971488828e-08	5.064257322612233e-08
AGATTAAAATGGAAGTGGTTTGTTAGTAATCAAAAGTCAAGAGACTTTAGAA	0.0	0.0	0.0	0.0	0.0	0.0	0.0	0.0	6.52549327508765e-07	0.0	1.0828081307845979e-07	1.8123619942977655e-07	1.0128514645224467e-07
GAGTGAATTGGGAATAATTTTCATGTGTTGGAAGTCTCAAGATTTTTTGTTC	9.593826180976018e-07	3.4910858033250264e-07	4.765828627474716e-07	0.0	6.483583243049436e-07	5.137711211307897e-07	0.0	1.0357470128538276e-06	7.830591930105181e-07	1.0801328995519608e-06	8.662465046276783e-07	4.530904985744414e-08	7.596385983918349e-07
CCGTTAAATGGAAATATGGTTCTATAGAAGCAACAGGCAAACCGATTATGTA	9.593826180976018e-07	1.047325740997508e-06	9.531657254949432e-07	1.064651834363171e-06	3.241791621524718e-07	5.137711211307897e-07	0.0	8.976474111399839e-07	7.178042602596416e-07	4.0504983733198533e-07	1.1910889438630577e-06	3.1716334900210894e-07	1.7218474896881592e-06
CCATGAAATTTTAATCCCGTTCATTGTAATCAAAAGTCAAGAGACTTTAGAA	0.0	8.145866874425062e-07	1.6680400196161506e-06	8.517214674905369e-07	9.725374864574154e-07	1.0275422422615795e-06	0.0	1.8643446231368897e-06	1.6313733187719125e-06	1.3501661244399512e-06	8.662465046276783e-07	1.7217438945828772e-06	6.583534519395903e-07
ATACCAAGATTAAACTAATTTCAATAGTTGGAAGTCTCAAGATTTTTTGTTC	1.1192797211138688e-06	1.6291733748850124e-06	7.148742941212074e-07	2.981025136216879e-06	2.463761632358786e-06	2.247748654947205e-06	0.0	1.4500458179953585e-06	1.696628251522789e-06	1.0126245933299634e-06	1.4617909765592071e-06	1.4498895954382124e-06	1.3167069038791806e-06
AGCAGAATGGTCAAAAGGCTTCAGGAGTTGGAAGTCTCAAGATTTTTTGTTC	9.593826180976018e-07	2.3273905355500175e-07	1.191457156868679e-06	4.2586073374526844e-07	9.077016540269211e-07	5.779925112721384e-07	0.0	3.452490042846092e-07	5.22039462007012e-07	4.0504983733198533e-07	1.624212196176897e-07	1.3592714957233241e-07	3.03855439356734e-07
TGTAAAATCCAGAAGATAGTTTAACTGTTGGAAGTCTCAAGATTTTTTGTTC	3.6776333693741404e-06	3.141977222992524e-06	2.382914313737358e-06	4.684468071197953e-06	3.1121199566637297e-06	3.853283408480922e-06	4.380335796542163e-06	2.900091635990717e-06	4.111060763305219e-06	3.510431923543873e-06	1.7866334157945865e-06	2.945088240733869e-06	2.430843514853872e-06
AAAATAACAATAAACATGGTTGTCGAGAAGCAACAGGCAAACCGATTATGTA	1.2791768241301358e-06	3.4910858033250264e-07	9.531657254949432e-07	4.2586073374526844e-07	1.4912241459013704e-06	5.779925112721384e-07	0.0	1.311946216281515e-06	1.1093338567649005e-06	2.1602657991039216e-06	1.515931383098437e-06	1.4498895954382124e-06	3.190482113245707e-06
ATCCCAAGCTTGAAGTAGTTTCAGTGAGTATAAAACATAAGGTTGTTAGTGT	7.994855150813349e-07	1.5128038481075115e-06	4.765828627474716e-07	1.7034429349810738e-06	6.483583243049436e-07	1.1559850225442768e-06	0.0	6.904980085692184e-07	1.9576479825262952e-07	5.400664497759804e-07	1.0828081307845979e-07	2.7185429914466483e-07	1.51927719678367e-07
AAGGGAATATAAAAGACAATTATAGCGTTGGAAGTCTCAAGATTTTTTGTTC	2.7182507512765385e-06	3.025607696215023e-06	3.0977886078585654e-06	2.129303668726342e-06	1.2967166486098873e-06	2.1835272648058563e-06	4.380335796542163e-06	1.9333944239938117e-06	2.4144325117824306e-06	2.2277741053259193e-06	7.579656915492185e-07	5.437085982893297e-07	3.5449801258285633e-07
AGGTTAATTAAGAATGATATTTTGTTGTTGGAAGTCTCAAGATTTTTTGTTC	0.0	0.0	0.0	1.7034429349810738e-06	6.483583243049436e-07	8.348780718375333e-07	0.0	4.833486059984529e-07	6.52549327508765e-07	3.375415311099878e-07	4.3312325231383915e-07	6.79635747861662e-07	5.570683054873456e-07
ACTTTAAAAGAGAAATGGTTTGAGGTGTTGGAAGTCTCAAGATTTTTTGTTC	1.4390739271464027e-06	1.5128038481075115e-06	1.6680400196161506e-06	1.4905125681084395e-06	2.5934332972197746e-06	1.8624203140991125e-06	0.0	2.3476932291353426e-06	1.2398437222666536e-06	1.4176744306619486e-06	1.4076505700199772e-06	1.4498895954382124e-06	2.633413807758361e-06
CAGAGAAGACAAAATGCTTTTGGTAGAGTATAAAACATAAGGTTGTTAGTGT	0.0	0.0	0.0	0.0	0.0	0.0	0.0	0.0	0.0	0.0	2.7070203269614945e-07	1.8123619942977655e-07	1.0128514645224467e-07
GCAATAAACGTTAAAGTTCTTTACTAGTTGGAAGTCTCAAGATTTTTTGTTC	1.7588681331789367e-06	2.211021008772517e-06	1.6680400196161506e-06	1.2775822012358053e-06	2.07474663777582e-06	1.4770919732510203e-06	0.0	1.1738466145676713e-06	1.7618831842736656e-06	1.4176744306619486e-06	1.4076505700199772e-06	1.0874171965786593e-06	1.063494037748569e-06
TTAGGAAAGCTGAACATGATTCAGAGAGTATAAAACATAAGGTTGTTAGTGT	1.4390739271464027e-06	8.145866874425062e-07	1.191457156868679e-06	6.387911006179026e-07	1.6857316431928534e-06	7.064352915548358e-07	0.0	4.1429880514153106e-07	1.30509865501753e-07	3.375415311099878e-07	2.7070203269614945e-07	4.077814487169972e-07	3.03855439356734e-07
CCATCAAGATCGAAGTAAGTTAGTAGGTTGGAAGTCTCAAGATTTTTTGTTC	1.2791768241301358e-06	8.145866874425062e-07	2.382914313737358e-07	1.064651834363171e-06	6.483583243049436e-07	6.422139014134871e-07	4.380335796542163e-06	2.0714940257076553e-07	1.30509865501753e-07	6.750830622199755e-08	0.0	0.0	0.0
TGTCGAACCAACAATTATGTTTTCTCGAAGCAACAGGCAAACCGATTATGTA	0.0	1.047325740997508e-06	2.382914313737358e-07	2.1293036687263422e-07	1.945074972914831e-07	5.779925112721384e-07	0.0	0.0	0.0	2.700332248879902e-07	1.0828081307845979e-07	0.0	5.064257322612233e-08
GAGAAAAACTACAAATAATTTACAGCGTACGAACTAAAAATTATATTTGCCA	0.0	5.818476338875044e-07	7.148742941212074e-07	2.1293036687263422e-07	0.0	0.0	4.380335796542163e-06	0.0	0.0	0.0	1.0828081307845979e-07	0.0	2.0257029290448933e-07
CTCTGAAACGTCAAGCAGTTTTGTTAGAAGCAACAGGCAAACCGATTATGTA	1.1192797211138688e-06	1.6291733748850124e-06	7.148742941212074e-07	2.1293036687263422e-07	1.1670449837488987e-06	4.4954973098944097e-07	8.760671593084326e-06	5.523984068553747e-07	6.52549327508765e-08	6.750830622199755e-08	0.0	0.0	0.0
CGGATAAATCGCAAGGAGGTTCGTGCAGTATAAAACATAAGGTTGTTAGTGT	0.0	0.0	0.0	0.0	0.0	5.779925112721384e-07	0.0	3.452490042846092e-07	9.13569058512271e-07	4.0504983733198533e-07	1.624212196176897e-07	2.265452492872207e-07	3.03855439356734e-07
CTCGCAACACCAAACGTAATTGGGGGGTACCAAGACAAAAAACTGTTATTTA	7.994855150813349e-07	1.5128038481075115e-06	1.191457156868679e-06	1.2775822012358053e-06	7.780299891659324e-07	3.8532834084809225e-07	0.0	4.1429880514153106e-07	3.262746637543825e-07	4.7255814355398287e-07	4.3312325231383915e-07	1.3592714957233241e-07	1.51927719678367e-07
ACCCCAAATGATAAATACGTTAGTGGGAAGCAACAGGCAAACCGATTATGTA	1.4390739271464027e-06	1.978281955217515e-06	7.148742941212074e-07	8.517214674905369e-07	8.428658215964267e-07	8.990994619788819e-07	0.0	7.595478094261403e-07	4.567845292561355e-07	1.3501661244399512e-06	3.248424392353794e-07	4.530904985744414e-07	3.5449801258285633e-07
TCGCCAAAGATCAACATCCTTTATTTGAAGCAACAGGCAAACCGATTATGTA	7.994855150813349e-07	4.654781071100035e-07	7.148742941212074e-07	8.517214674905369e-07	9.077016540269211e-07	6.422139014134871e-07	0.0	1.3809960171384367e-07	5.22039462007012e-07	1.350166124439951e-07	1.0828081307845979e-07	0.0	2.0257029290448933e-07
GAGAAAAGTTAGAACACAATTTGAACGTTGGAAGTCTCAAGATTTTTTGTTC	0.0	0.0	0.0	1.064651834363171e-06	1.2967166486098874e-07	3.2110695070674353e-07	0.0	3.452490042846092e-07	6.52549327508765e-08	6.750830622199755e-08	1.624212196176897e-07	4.530904985744414e-08	5.064257322612233e-08
AATTCAACCTACAAATGCATTTTCATTCCCTAAGAGTAAACCAAGTTGTATC	2.8781478542928055e-06	2.3273905355500175e-06	1.4297485882424148e-06	4.2586073374526844e-07	5.18686659443955e-07	5.137711211307897e-07	4.380335796542163e-06	6.904980085692183e-08	1.9576479825262952e-07	1.350166124439951e-07	0.0	0.0	0.0
AAGTAAAGCTGGAAGCACTTTCGTGTGTTGGAAGTCTCAAGATTTTTTGTTC	0.0	5.818476338875044e-07	2.382914313737358e-07	6.387911006179026e-07	1.426388313470876e-06	1.541313363392369e-06	0.0	1.242896415424593e-06	1.4356085205192831e-06	1.0126245933299634e-06	2.4904587008045752e-06	2.038907243584986e-06	1.9244177825926487e-06
ACTAAAAGTAATAATGATCTTATTTTGAAGCAACAGGCAAACCGATTATGTA	1.9187652361952037e-06	2.211021008772517e-06	2.382914313737358e-06	2.5551644024716105e-06	1.6857316431928534e-06	2.3119700450885536e-06	0.0	1.5881454197092023e-06	1.2398437222666536e-06	1.6201993493279413e-06	1.0828081307845978e-06	1.0874171965786593e-06	1.1141366109746913e-06
GGTTCAATATCAAACGTTATTTGCATGTTGGAAGTCTCAAGATTTTTTGTTC	1.9187652361952037e-06	2.211021008772517e-06	2.621205745111094e-06	8.517214674905369e-07	5.835224918744493e-07	7.064352915548358e-07	0.0	6.904980085692184e-07	1.957647982526295e-06	1.6201993493279413e-06	1.9490546354122763e-06	1.359271495723324e-06	9.622088912963244e-07
GGCATAACTATCAAGGAACTTTAATTGAAGCAACAGGCAAACCGATTATGTA	0.0	8.145866874425062e-07	1.191457156868679e-06	1.064651834363171e-06	2.07474663777582e-06	1.0917636324029281e-06	0.0	5.523984068553747e-07	3.9152959650525905e-07	7.425913684419731e-07	9.203869111669082e-07	4.983995484318855e-07	3.5449801258285633e-07
ATCTGAAACGTGAATGAGTTTGGAACGTACCAAGACAAAAAACTGTTATTTA	3.5177362663578734e-06	3.6074553301025276e-06	3.8126629019797727e-06	1.7034429349810738e-06	2.5934332972197746e-06	1.2844278028269741e-06	0.0	1.9333944239938117e-06	1.8923930497754186e-06	2.565315636435907e-06	1.8407738223338165e-06	2.4919977421594274e-06	3.089196966793462e-06
ACGTAAAAAAATAAGTAACTTGGAAAAGTATAAAACATAAGGTTGTTAGTGT	0.0	8.145866874425062e-07	2.382914313737358e-07	4.2586073374526844e-07	1.2967166486098874e-07	1.2844278028269743e-07	0.0	3.452490042846092e-07	6.52549327508765e-08	3.375415311099878e-07	5.4140406539229893e-08	0.0	0.0
TAGCTAAGTTACAAGCCGGTTGGCCTAGTATAAAACATAAGGTTGTTAGTGT	9.593826180976018e-07	3.4910858033250264e-07	2.382914313737358e-07	4.2586073374526844e-07	0.0	0.0	0.0	3.452490042846092e-07	6.52549327508765e-07	1.350166124439951e-07	2.7070203269614945e-07	4.983995484318855e-07	9.11566318070202e-07
ATACTAACAGCAAACGGGGTTTCAAAGAAGCAACAGGCAAACCGATTATGTA	6.395884120650679e-06	4.538411544322534e-06	7.625325803959545e-06	5.323259171815855e-06	2.9176124593722466e-06	4.623940090177107e-06	0.0	4.90253586084145e-06	4.045805830554343e-06	4.523056516873836e-06	2.3821778877261154e-06	3.3981787393083102e-06	4.5071890171248875e-06
CACTAAATAATTAACTCTTTTACTGGCTACGAAGACGCAACCAAATTGGTTA	1.7588681331789367e-06	6.982171606650053e-07	2.382914313737358e-07	1.064651834363171e-06	1.750567475623348e-06	8.348780718375333e-07	0.0	1.726245021423046e-06	1.2398437222666536e-06	1.3501661244399512e-06	1.028667724245368e-06	1.2686533960084358e-06	1.6712049164620368e-06
CCAAGAAGAATTAAATAACTTGACCCGAAGCAACAGGCAAACCGATTATGTA	2.8781478542928055e-06	2.792868642660021e-06	5.0041200588484515e-06	2.7680947693442446e-06	2.269254135067303e-06	2.3119700450885536e-06	4.380335796542163e-06	1.5881454197092023e-06	1.1093338567649005e-06	1.4176744306619486e-06	5.955444719315288e-07	1.2686533960084358e-06	1.2660643306530582e-06
ACATCAAAATTTAATTTGATTTTTTCGTTGGAAGTCTCAAGATTTTTTGTTC	0.0	0.0	0.0	0.0	0.0	0.0	0.0	0.0	6.52549327508765e-07	3.375415311099878e-07	1.028667724245368e-06	1.0874171965786593e-06	2.5827712345322388e-06
GCATCAAGTTAAAATACATTTTCGAAAGTATAAAACATAAGGTTGTTAGTGT	0.0	0.0	0.0	0.0	0.0	5.137711211307897e-07	0.0	3.452490042846092e-07	3.262746637543825e-07	6.750830622199755e-08	1.624212196176897e-07	3.624723988595531e-07	1.51927719678367e-07
TCCCTAAAACTGAATTCAATTTTTTAAGTATAAAACATAAGGTTGTTAGTGT	0.0	0.0	0.0	0.0	3.241791621524718e-07	7.064352915548358e-07	0.0	4.833486059984529e-07	1.9576479825262952e-07	6.750830622199755e-08	3.248424392353794e-07	6.343266980042179e-07	5.570683054873456e-07
GAAGCAATTGAGAAAAGGGTTAGGACTCCCTAAGAGTAAACCAAGTTGTATC	2.3984565452440046e-06	2.094651481995016e-06	1.191457156868679e-06	6.387911006179026e-07	1.1022091513184042e-06	2.247748654947205e-06	0.0	8.285976102830621e-07	2.61019731003506e-07	1.0126245933299634e-06	7.038252850099886e-07	9.061809971488828e-07	7.089960251657127e-07
GTCCTAACCTAGAAATGTATTGCCCAGAAGCAACAGGCAAACCGATTATGTA	1.9187652361952037e-06	1.1636952677750087e-06	1.9063314509898863e-06	4.2586073374526844e-07	1.2967166486098874e-07	2.5688556056539487e-07	0.0	4.833486059984529e-07	1.30509865501753e-07	6.750830622199755e-08	5.4140406539229893e-08	0.0	5.064257322612233e-08
AATTAAATAGGTAATTTAATTGCATGGAAGCAACAGGCAAACCGATTATGTA	2.0786623392114706e-06	1.2800647945525097e-06	7.148742941212074e-07	1.4905125681084395e-06	1.2967166486098874e-07	1.9266417042404613e-07	0.0	1.311946216281515e-06	5.22039462007012e-07	7.425913684419731e-07	1.028667724245368e-06	9.514900470063268e-07	8.102811716179573e-07
GATTCAATAGCAAATTGGTTTGACCCGTTGGAAGTCTCAAGATTTTTTGTTC	0.0	0.0	0.0	0.0	0.0	0.0	0.0	0.0	0.0	4.0504983733198533e-07	0.0	2.7185429914466483e-07	1.0128514645224467e-07
CTAGGAACATCAAAACCCGTTAGGTGGTTGGAAGTCTCAAGATTTTTTGTTC	2.8781478542928055e-06	2.3273905355500175e-06	3.336080039232301e-06	5.110328804943221e-06	2.852776626941752e-06	2.3119700450885536e-06	0.0	2.7619920342768736e-06	2.1534127807789245e-06	2.565315636435907e-06	2.652879920422265e-06	2.5373067920168715e-06	2.2282732219493826e-06
TTCTCAATAACAAAGATATTTGGGTGTCCCTAAGAGTAAACCAAGTTGTATC	7.994855150813349e-07	8.145866874425062e-07	1.191457156868679e-06	8.517214674905369e-07	1.1670449837488987e-06	1.2202064126856255e-06	4.380335796542163e-06	8.285976102830621e-07	2.349177579031554e-06	1.957740880437929e-06	1.4617909765592071e-06	2.4919977421594274e-06	1.215421757426936e-06
CTGGTAACGGGCAATTAGGTTCTTGCGTTGGAAGTCTCAAGATTTTTTGTTC	9.593826180976018e-07	3.4910858033250264e-07	4.765828627474716e-07	4.2586073374526844e-07	1.2967166486098874e-07	2.5688556056539487e-07	0.0	6.904980085692183e-08	1.30509865501753e-07	6.750830622199755e-08	0.0	4.530904985744414e-08	0.0
TGATAAAAGGGTAATATATTTCACATGTTGGAAGTCTCAAGATTTTTTGTTC	0.0	0.0	0.0	0.0	7.780299891659324e-07	8.348780718375333e-07	4.380335796542163e-06	1.1738466145676713e-06	1.1093338567649005e-06	1.0801328995519608e-06	9.745273177061382e-07	1.4045805455807683e-06	9.11566318070202e-07
TGCCAAACACGGAATGGGATTTGTGAAGCCGAATGGATAACTAATTTAGGTG	0.0	6.982171606650053e-07	9.531657254949432e-07	0.0	0.0	0.0	0.0	0.0	6.52549327508765e-08	0.0	0.0	0.0	0.0
ATCCTAATCGTGAATGCTATTCGTAACCATGAAAGAATAATGGTTTTATAGT	0.0	5.818476338875044e-07	1.191457156868679e-06	2.1293036687263422e-07	5.835224918744493e-07	4.4954973098944097e-07	0.0	2.0714940257076553e-07	4.567845292561355e-07	4.0504983733198533e-07	2.1656162615691957e-07	2.7185429914466483e-07	3.03855439356734e-07
GAGCCAATTTGAAACAGTCTTTACGTGTTGGAAGTCTCAAGATTTTTTGTTC	9.593826180976018e-07	2.3273905355500175e-07	2.382914313737358e-07	4.2586073374526844e-07	0.0	0.0	0.0	0.0	0.0	0.0	5.4140406539229893e-08	4.530904985744414e-08	0.0
GAGGAAAAGCCCAAACGGGTTATGAGTCCCTAAGAGTAAACCAAGTTGTATC	9.593826180976018e-07	1.047325740997508e-06	2.1446228823636223e-06	1.7034429349810738e-06	9.077016540269211e-07	1.0275422422615795e-06	4.380335796542163e-06	1.242896415424593e-06	1.5661183860210362e-06	1.2826578182179535e-06	2.7611607335007245e-06	2.899779190876425e-06	3.7475504187330526e-06
AATTGAAGTGCAAATCTGTTTAGAATGTACGAACTAAAAATTATATTTGCCA	0.0	5.818476338875044e-07	2.382914313737358e-07	2.1293036687263422e-07	0.0	0.0	0.0	0.0	0.0	6.750830622199755e-08	1.624212196176897e-07	0.0	0.0
ATCTCAACGTCAAAGTGAGTTTCGGGGTTGGAAGTCTCAAGATTTTTTGTTC	0.0	6.982171606650053e-07	7.148742941212074e-07	4.2586073374526844e-07	8.428658215964267e-07	5.137711211307897e-07	0.0	1.3809960171384367e-07	9.788239912631475e-07	1.2826578182179535e-06	1.8407738223338165e-06	1.31396244586588e-06	1.215421757426936e-06
TAAAAAATACTAAAGGTCCTTCTCCTGAAGCAACAGGCAAACCGATTATGTA	0.0	6.982171606650053e-07	2.382914313737358e-07	8.517214674905369e-07	1.2967166486098873e-06	4.4954973098944097e-07	0.0	7.595478094261403e-07	1.2398437222666536e-06	1.3501661244399512e-06	7.038252850099886e-07	1.1327262464361035e-06	8.102811716179573e-07
GTCACAATCGCCAAACGGTTTTTTAGGTACCAAGACAAAAAACTGTTATTTA	1.5989710301626697e-06	1.1636952677750087e-06	2.382914313737358e-07	6.387911006179026e-07	2.593433297219775e-07	8.990994619788819e-07	0.0	2.7619920342768734e-07	3.262746637543825e-07	6.07574755997978e-07	2.7070203269614945e-07	4.983995484318855e-07	9.11566318070202e-07
ATTTAAAAGTCTAAGTACTTTTTATCGTACCAAGACAAAAAACTGTTATTTA	0.0	0.0	0.0	0.0	3.241791621524718e-07	1.2844278028269743e-07	0.0	6.904980085692183e-08	6.52549327508765e-08	3.375415311099878e-07	0.0	0.0	2.0257029290448933e-07
TGCAGAACCTTCAACGGGATTTTCAGGCCAAAATTGGCAACCCCATTTTACG	0.0	6.982171606650053e-07	2.382914313737358e-07	4.2586073374526844e-07	0.0	0.0	4.380335796542163e-06	0.0	6.52549327508765e-08	0.0	1.0828081307845979e-07	0.0	0.0
GGCACAAAGTTGAACCTACTTGACGTGAAGCAACAGGCAAACCGATTATGTA	5.9161928116018775e-06	5.3529982317650404e-06	9.293365823575697e-06	3.832746603707416e-06	3.825314113399168e-06	3.917504798622271e-06	0.0	4.281087653129154e-06	3.7195311667999607e-06	3.5779402297658705e-06	3.3025647988930234e-06	3.2169425398785336e-06	2.937269247115095e-06
AAATGAATTACGAAGGGGTTTTGACAGAAGCAACAGGCAAACCGATTATGTA	0.0	0.0	0.0	0.0	0.0	0.0	0.0	0.0	5.22039462007012e-07	4.0504983733198533e-07	3.7898284577460927e-07	1.8123619942977655e-07	1.51927719678367e-07
TGTTTAAAAATAAATAACGTTGAGAAGTTGGAAGTCTCAAGATTTTTTGTTC	0.0	0.0	0.0	0.0	4.5385082701346056e-07	2.5688556056539487e-07	4.380335796542163e-06	8.976474111399839e-07	6.52549327508765e-08	2.700332248879902e-07	5.4140406539229893e-08	9.061809971488828e-08	1.0128514645224467e-07
ATTAGAACACTCAAACTGGTTCTGAAGCCAAAATTGGCAACCCCATTTTACG	0.0	5.818476338875044e-07	2.382914313737358e-07	2.1293036687263422e-07	0.0	0.0	4.380335796542163e-06	0.0	0.0	0.0	5.4140406539229893e-08	0.0	1.51927719678367e-07
CCGGGAAGAAGTAAGAGTATTAACAGCAGATAAATAACAAATCAATTTACTC	6.715678326683213e-06	5.003889651432538e-06	2.382914313737358e-06	4.04567697058005e-06	5.18686659443955e-07	1.4128705831096717e-06	4.380335796542163e-06	4.833486059984529e-07	3.262746637543825e-07	3.375415311099878e-07	1.0828081307845979e-07	9.061809971488828e-08	0.0
AATTGAAAGTTGAATCAACTTAAATGAGTATAAAACATAAGGTTGTTAGTGT	0.0	5.818476338875044e-07	2.382914313737358e-07	6.387911006179026e-07	7.780299891659324e-07	1.2202064126856255e-06	0.0	6.214482077122965e-07	4.567845292561355e-07	5.400664497759804e-07	5.414040653922989e-07	6.343266980042179e-07	2.5321286613061163e-07
TACTCAACTATAAACACCATTGAACTGTTGGAAGTCTCAAGATTTTTTGTTC	3.837530472390407e-06	4.189302963990032e-06	1.6680400196161506e-06	1.2775822012358053e-06	1.5560599783318649e-06	2.633076995795297e-06	0.0	1.3809960171384368e-06	1.30509865501753e-06	8.100996746639707e-07	1.515931383098437e-06	1.4045805455807683e-06	7.596385983918349e-07
CATGGAAGTGATAAATATTTTATTTAGAAGCAACAGGCAAACCGATTATGTA	0.0	0.0	0.0	0.0	0.0	5.779925112721384e-07	0.0	4.833486059984529e-07	6.52549327508765e-07	6.750830622199756e-07	2.1656162615691957e-07	5.437085982893297e-07	4.55783159035101e-07
ATGAAAACAATAAAGGTATTTTATAGGAAGCAACAGGCAAACCGATTATGTA	0.0	0.0	0.0	0.0	0.0	0.0	0.0	8.285976102830621e-07	5.22039462007012e-07	2.0252491866599267e-07	3.248424392353794e-07	3.1716334900210894e-07	1.0128514645224467e-07
GAGACAAGTTATAACTGTATTGATAGGTTGGAAGTCTCAAGATTTTTTGTTC	1.4390739271464027e-06	4.654781071100035e-07	1.4297485882424148e-06	1.4905125681084395e-06	8.428658215964267e-07	9.633208521202306e-07	0.0	1.0357470128538276e-06	1.827138117024542e-06	8.100996746639707e-07	1.8949142288730464e-06	1.1327262464361035e-06	1.9244177825926487e-06
TACTCAACCTCCAATATATTTGAAACGTACCAAGACAAAAAACTGTTATTTA	0.0	0.0	0.0	0.0	3.241791621524718e-07	1.2844278028269743e-07	0.0	6.904980085692183e-08	6.52549327508765e-08	5.400664497759804e-07	4.3312325231383915e-07	4.530904985744414e-08	3.03855439356734e-07
GCAGCAATGGGGAATGGGCTTAAGAGGTTGGAAGTCTCAAGATTTTTTGTTC	0.0	5.818476338875044e-07	0.0	4.2586073374526844e-07	2.593433297219775e-07	5.779925112721384e-07	0.0	6.214482077122965e-07	7.178042602596416e-07	1.2826578182179535e-06	1.570071789637667e-06	6.79635747861662e-07	1.0128514645224465e-06
AACTAAAAATTGAAAGAACTTGTGGAGTTGGAAGTCTCAAGATTTTTTGTTC	0.0	9.30956214220007e-07	1.191457156868679e-06	4.2586073374526844e-07	3.241791621524718e-07	4.4954973098944097e-07	8.760671593084326e-06	7.595478094261403e-07	3.262746637543825e-07	3.375415311099878e-07	2.7070203269614945e-07	4.530904985744414e-07	1.51927719678367e-07
AATCCAATTTGTAAGTAAATTCCGCTGTTGGAAGTCTCAAGATTTTTTGTTC	7.195369635732013e-06	4.189302963990032e-06	7.38703437258581e-06	4.258607337452684e-06	6.418747410618942e-06	5.1377112113078965e-06	0.0	4.90253586084145e-06	4.5025903598104786e-06	5.468172803981802e-06	4.9809174016091505e-06	3.7153420883104194e-06	3.7981929919591746e-06
AGGTAAACAAACAAAGCTCTTACCAGGAAGCAACAGGCAAACCGATTATGTA	3.3578391633416064e-06	1.861912428440014e-06	9.531657254949432e-07	1.2775822012358053e-06	1.6208958107623591e-06	1.2844278028269741e-06	0.0	1.5190956188522805e-06	1.7618831842736656e-06	2.3627907177699146e-06	1.8949142288730464e-06	1.4045805455807683e-06	8.609237448440796e-07
TACCCAATGCCTAAGTTATTTTTGTCCTACGAAGACGCAACCAAATTGGTTA	2.2385594422277376e-06	1.861912428440014e-06	9.531657254949432e-07	2.129303668726342e-06	2.0099108053453253e-06	2.1835272648058563e-06	8.760671593084326e-06	1.242896415424593e-06	1.30509865501753e-06	1.6201993493279413e-06	1.3535101634807473e-06	1.7670529444403214e-06	9.11566318070202e-07
AGAGGAAAGGTCAATTAGGTTGCGGTGAAGCAACAGGCAAACCGATTATGTA	9.593826180976018e-07	1.2800647945525097e-06	2.621205745111094e-06	8.517214674905369e-07	2.593433297219775e-07	8.990994619788819e-07	0.0	7.595478094261403e-07	9.13569058512271e-07	8.100996746639707e-07	1.2452293504022876e-06	5.437085982893297e-07	5.570683054873456e-07
ACCTTAAGTTTCAATACGATTCTTCGGTACCAAGACAAAAAACTGTTATTTA	7.355266738748281e-06	7.331280186982556e-06	6.672160078464602e-06	7.452562840542197e-06	3.1121199566637297e-06	4.9450470408838506e-06	4.380335796542163e-06	4.626336657413763e-06	4.437335427059602e-06	5.130631272871814e-06	4.872636588530691e-06	5.165231683748631e-06	5.266827615516722e-06
GAACAAAAACGTAACCATCTTCGGAGAGTATAAAACATAAGGTTGTTAGTGT	7.994855150813349e-07	8.145866874425062e-07	2.382914313737358e-07	8.517214674905369e-07	1.4912241459013704e-06	5.779925112721384e-07	0.0	4.1429880514153106e-07	3.262746637543825e-07	4.0504983733198533e-07	3.248424392353794e-07	5.437085982893297e-07	2.0257029290448933e-07
TTTACAATCTTAAAGGTGTTTATCCTAGTATAAAACATAAGGTTGTTAGTGT	0.0	0.0	0.0	0.0	5.18686659443955e-07	3.2110695070674353e-07	0.0	2.7619920342768734e-07	5.22039462007012e-07	1.350166124439951e-07	2.7070203269614945e-07	9.061809971488828e-08	1.51927719678367e-07
CTAGAAACCCTGAATGGGGTTTGATTGTTGGAAGTCTCAAGATTTTTTGTTC	0.0	0.0	0.0	0.0	5.835224918744493e-07	8.348780718375333e-07	0.0	1.1047968137107493e-06	5.872943947578885e-07	7.425913684419731e-07	8.121060980884485e-07	5.890176481467738e-07	4.55783159035101e-07
AAAAGAATTGTAAATAAACTTAGAGAGTTGGAAGTCTCAAGATTTTTTGTTC	7.994855150813349e-07	1.047325740997508e-06	0.0	1.4905125681084395e-06	1.6208958107623591e-06	6.422139014134871e-07	0.0	4.1429880514153106e-07	8.483141257613945e-07	5.400664497759804e-07	1.028667724245368e-06	1.1327262464361035e-06	3.5449801258285633e-07
AGCTAAAAGTCTAAATCGTTTTTTAAAGTATAAAACATAAGGTTGTTAGTGT	0.0	0.0	0.0	0.0	0.0	3.8532834084809225e-07	0.0	2.0714940257076553e-07	1.30509865501753e-07	1.350166124439951e-07	2.1656162615691957e-07	1.8123619942977655e-07	1.0128514645224467e-07
GCGTAAACGAAAAATGGTTTTAAGGGCCATGAAAGAATAATGGTTTTATAGT	0.0	0.0	0.0	0.0	0.0	0.0	0.0	0.0	0.0	0.0	3.248424392353794e-07	1.3592714957233241e-07	2.5321286613061163e-07
ATCATAAGTTAGAATGAAGTTTGACCTCACAAAATTACAACACTGTTTCGTT	0.0	0.0	0.0	0.0	0.0	0.0	0.0	0.0	0.0	0.0	0.0	3.1716334900210894e-07	3.03855439356734e-07
TGTTGAATCGCTAACTAGATTTTGACTACATAACAAAAAAATCGATTGACAC	0.0	0.0	0.0	0.0	0.0	3.8532834084809225e-07	0.0	0.0	0.0	0.0	0.0	0.0	0.0
GATCCAATATGTAACTTAGTTGATACGTACCAAGACAAAAAACTGTTATTTA	3.997427575406674e-06	2.6764991158825202e-06	7.863617235333282e-06	1.916373301853708e-06	1.5560599783318649e-06	3.1468481169260867e-06	4.380335796542163e-06	3.9358386488445445e-06	3.1322367720420724e-06	2.7003322488799024e-06	1.624212196176897e-06	2.5373067920168715e-06	1.7724900629142816e-06
TCCCGAAGCCGGAAGTGTGTTGAATTTAATCAAAAGTCAAGAGACTTTAGAA	0.0	6.982171606650053e-07	0.0	0.0	0.0	6.422139014134872e-08	0.0	3.452490042846092e-07	4.567845292561355e-07	0.0	4.872636588530691e-07	4.077814487169972e-07	1.0128514645224467e-07
GACACAATAGTCAACATACTTGGTGTGAAGCAACAGGCAAACCGATTATGTA	3.0380449573090725e-06	2.5601295891050193e-06	1.9063314509898863e-06	1.916373301853708e-06	3.306627453955213e-06	2.1193058746645076e-06	0.0	1.242896415424593e-06	1.1093338567649005e-06	1.822724267993934e-06	1.0828081307845978e-06	1.1327262464361035e-06	5.570683054873456e-07
TAAACAATCTGTAACGGTATTAGAGGAGTATAAAACATAAGGTTGTTAGTGT	0.0	0.0	0.0	0.0	0.0	0.0	0.0	3.452490042846092e-07	4.567845292561355e-07	4.7255814355398287e-07	3.7898284577460927e-07	1.0421081467212152e-06	7.596385983918349e-07
CCGCAAAGAAGTAATAGGGTTTCGGCGTTGGAAGTCTCAAGATTTTTTGTTC	4.317221781439208e-06	2.5601295891050193e-06	3.8126629019797727e-06	4.04567697058005e-06	5.705553253883504e-06	5.779925112721384e-06	0.0	8.078826700259855e-06	8.744160988617451e-06	9.11362133996967e-06	8.824886265894473e-06	7.929083725052724e-06	5.87453849423019e-06
TTCACAACGGTAAAAAAAATTGCCTGAGTATAAAACATAAGGTTGTTAGTGT	0.0	8.145866874425062e-07	0.0	1.064651834363171e-06	5.835224918744493e-07	2.5688556056539487e-07	0.0	2.7619920342768734e-07	0.0	4.0504983733198533e-07	5.4140406539229893e-08	1.8123619942977655e-07	5.064257322612233e-08
ACAATAATCGTGAAGAGAGTTGCATCAGTATAAAACATAAGGTTGTTAGTGT	1.1192797211138688e-06	8.145866874425062e-07	4.765828627474716e-07	4.2586073374526844e-07	3.890149945829662e-07	3.2110695070674353e-07	0.0	4.1429880514153106e-07	2.61019731003506e-07	8.776079808859682e-07	7.579656915492185e-07	5.890176481467738e-07	5.570683054873456e-07
AATACAAAAGGAAATTATGTTCTTGTGAAGCAACAGGCAAACCGATTATGTA	2.3984565452440046e-06	1.861912428440014e-06	2.621205745111094e-06	2.129303668726342e-06	2.3340899674977974e-06	1.7339775338164152e-06	4.380335796542163e-06	2.2786434282784207e-06	2.936471973789443e-06	2.3627907177699146e-06	2.2738970746476555e-06	2.220143443014763e-06	2.9879118203412174e-06
CCATGAACTATGAATTTGCTTTATGCGTTGGAAGTCTCAAGATTTTTTGTTC	0.0	0.0	0.0	0.0	8.428658215964267e-07	0.0	0.0	0.0	0.0	0.0	0.0	0.0	0.0
GAAATAATCTAGAAATGGGTTTAGCTCAGATAAATAACAAATCAATTTACTC	7.994855150813349e-07	4.654781071100035e-07	0.0	4.2586073374526844e-07	1.945074972914831e-07	1.2844278028269743e-07	0.0	6.904980085692183e-08	0.0	0.0	0.0	0.0	0.0
CCTAAAAAATGAAAATAAGTTAATGACCATGAAAGAATAATGGTTTTATAGT	0.0	0.0	0.0	0.0	0.0	4.4954973098944097e-07	0.0	1.3809960171384367e-07	1.9576479825262952e-07	0.0	0.0	0.0	0.0
TGATCAACAACAAATACCGTTCCCATGTTGGAAGTCTCAAGATTTTTTGTTC	2.2385594422277376e-06	1.7455429016625133e-06	1.9063314509898863e-06	1.064651834363171e-06	2.5934332972197746e-06	1.99086309438181e-06	0.0	3.5905896445599355e-06	3.0017269065403193e-06	3.3079070048778803e-06	3.627407238128403e-06	3.081015390306201e-06	2.3802009416277497e-06
TCATAAACAGTCAAGGTTATTAGATAGTTGGAAGTCTCAAGATTTTTTGTTC	2.0786623392114706e-06	1.861912428440014e-06	2.1446228823636223e-06	3.4068858699621475e-06	1.8154033080538422e-06	2.1835272648058563e-06	0.0	2.2786434282784207e-06	2.936471973789443e-06	2.7003322488799024e-06	2.544599107343805e-06	2.62792489173176e-06	3.2917672596979517e-06
CGTATAAATCCAAATAGTCTTTGTGACCATGAAAGAATAATGGTTTTATAGT	3.997427575406674e-06	5.2366287049875395e-06	3.8126629019797727e-06	4.684468071197953e-06	6.483583243049437e-06	6.293696233852173e-06	0.0	5.869233072838356e-06	4.763610090813985e-06	5.603189416425797e-06	5.468181060462219e-06	6.615121279186844e-06	3.4943375526024408e-06
AAGTTAACGGTAAAGATCGTTGTGTGGAAGCAACAGGCAAACCGATTATGTA	1.1192797211138688e-06	1.2800647945525097e-06	1.191457156868679e-06	1.064651834363171e-06	2.2044183026368084e-06	8.990994619788819e-07	0.0	6.214482077122965e-07	1.5008634532701597e-06	1.5526910431059437e-06	8.662465046276783e-07	6.343266980042179e-07	7.596385983918349e-07
ATAACAAACGGAAAGGGTCTTACTGGGAAGCAACAGGCAAACCGATTATGTA	9.593826180976018e-07	1.1636952677750087e-06	1.191457156868679e-06	4.2586073374526844e-07	3.241791621524718e-07	1.2844278028269743e-07	0.0	2.0714940257076553e-07	3.9152959650525905e-07	6.750830622199756e-07	4.872636588530691e-07	1.3592714957233241e-07	0.0
CCTAAAAAAAAAAAGTTAATTGGTATGTTGGAAGTCTCAAGATTTTTTGTTC	0.0	0.0	0.0	0.0	0.0	0.0	0.0	0.0	0.0	0.0	0.0	2.265452492872207e-07	5.064257322612233e-08
GTGTGAAAATGGAAGATCTTTATAAACTACGAAGACGCAACCAAATTGGTTA	0.0	0.0	0.0	0.0	3.241791621524718e-07	4.4954973098944097e-07	0.0	6.904980085692184e-07	3.9152959650525905e-07	4.0504983733198533e-07	2.1656162615691957e-07	3.1716334900210894e-07	2.0257029290448933e-07
ACCTAAAGGAGAAACATTGTTTAATGTCCCTAAGAGTAAACCAAGTTGTATC	9.593826180976018e-07	5.818476338875044e-07	7.148742941212074e-07	1.2775822012358053e-06	2.593433297219775e-07	5.779925112721384e-07	0.0	6.214482077122965e-07	3.9152959650525905e-07	4.7255814355398287e-07	5.414040653922989e-07	2.7185429914466483e-07	2.5321286613061163e-07
ATAGGAAATAGAAATTACTTTGGGCCCAGATAAATAACAAATCAATTTACTC	9.593826180976018e-07	1.2800647945525097e-06	4.765828627474716e-07	2.1293036687263422e-07	0.0	3.2110695070674353e-07	0.0	2.0714940257076553e-07	1.9576479825262952e-07	0.0	1.0828081307845979e-07	0.0	2.5321286613061163e-07
CTGGAAATTGACAAATCAATTCTCAGGAAGCAACAGGCAAACCGATTATGTA	0.0	5.818476338875044e-07	2.382914313737358e-07	8.517214674905369e-07	7.13194156735438e-07	8.990994619788819e-07	0.0	1.3809960171384368e-06	9.788239912631475e-07	9.451162871079657e-07	1.028667724245368e-06	1.0874171965786593e-06	8.102811716179573e-07
ATTAAAAACGTAAAGCCAATTTCTAGAGTATAAAACATAAGGTTGTTAGTGT	0.0	0.0	0.0	0.0	7.13194156735438e-07	5.137711211307897e-07	0.0	8.976474111399839e-07	3.9152959650525905e-07	6.07574755997978e-07	4.3312325231383915e-07	1.8123619942977655e-07	5.064257322612233e-08
CGCTCAAACAAAAATGGGGTTGGTTGGAAGCAACAGGCAAACCGATTATGTA	1.5989710301626697e-06	1.5128038481075115e-06	1.6680400196161506e-06	8.517214674905369e-07	3.241791621524718e-07	9.633208521202306e-07	0.0	8.285976102830621e-07	6.52549327508765e-07	4.0504983733198533e-07	1.028667724245368e-06	5.437085982893297e-07	6.583534519395903e-07
ACTCAAAACTCGAACCGTTTTACGCTTCAAAAAAACACAATTTCGTTGGGTA	0.0	0.0	0.0	0.0	0.0	0.0	0.0	3.452490042846092e-07	1.30509865501753e-07	6.750830622199755e-08	0.0	0.0	0.0
GCCGAAAGCGTGAACGGGGTTGTGTGGAAGCAACAGGCAAACCGATTATGTA	0.0	0.0	0.0	0.0	0.0	0.0	0.0	0.0	5.872943947578885e-07	1.350166124439951e-07	5.414040653922989e-07	6.343266980042179e-07	1.063494037748569e-06
CGCTCAACGTGTAAAGGGTTTAGTCTGTTGGAAGTCTCAAGATTTTTTGTTC	4.637015987471742e-06	4.072933437212531e-06	3.574371470606037e-06	1.916373301853708e-06	2.07474663777582e-06	3.2752908972087844e-06	4.380335796542163e-06	3.1072410385614826e-06	4.045805830554343e-06	2.7003322488799024e-06	2.598739513883035e-06	2.990397290591313e-06	2.278915795175505e-06
TGTGCAATAGAAAAACAAATTCTTCGGTTGGAAGTCTCAAGATTTTTTGTTC	5.756295708585611e-06	4.771150597877536e-06	5.0041200588484515e-06	6.813771739924295e-06	4.797851599856583e-06	6.036810673286779e-06	4.380335796542163e-06	6.76688048397834e-06	7.439062333599921e-06	4.320531598207843e-06	7.038252850099886e-06	6.297957930184735e-06	8.25473943585794e-06
GGCATAAATGAGAATAAGATTTCACAGAAGCAACAGGCAAACCGATTATGTA	1.7588681331789367e-06	8.145866874425062e-07	2.382914313737358e-06	1.064651834363171e-06	1.4912241459013704e-06	1.541313363392369e-06	0.0	1.242896415424593e-06	6.52549327508765e-07	6.750830622199756e-07	9.203869111669082e-07	6.79635747861662e-07	5.064257322612233e-07
TTATGAAACGGGAAGGATATTTACAGGTTGGAAGTCTCAAGATTTTTTGTTC	0.0	0.0	0.0	0.0	5.18686659443955e-07	6.422139014134872e-08	0.0	0.0	6.52549327508765e-08	6.750830622199755e-08	0.0	4.530904985744414e-08	5.064257322612233e-08
AATAGAAGGGGCAACAGGCTTACATGGTTGGAAGTCTCAAGATTTTTTGTTC	2.2385594422277376e-06	1.6291733748850124e-06	2.621205745111094e-06	2.3422340355989765e-06	2.5934332972197746e-06	3.5963978479155278e-06	0.0	3.5905896445599355e-06	2.2839226462806775e-06	2.4978073302139094e-06	2.057335448490736e-06	1.4951986452956566e-06	2.481486088079994e-06
GATCGAAGCTGGAATACGGTTCGTAAGAAGCAACAGGCAAACCGATTATGTA	2.0786623392114706e-06	1.1636952677750087e-06	1.4297485882424148e-06	8.517214674905369e-07	9.725374864574154e-07	3.2110695070674353e-07	0.0	2.7619920342768734e-07	5.22039462007012e-07	1.350166124439951e-07	9.745273177061382e-07	6.79635747861662e-07	2.5321286613061163e-07
ATCACAATCATTAAGCTGGTTCTTGGGAAGCAACAGGCAAACCGATTATGTA	5.9161928116018775e-06	5.3529982317650404e-06	6.9104515098383385e-06	5.749119905561124e-06	4.7330157674260884e-06	4.623940090177107e-06	4.380335796542163e-06	3.6596394454168574e-06	4.045805830554343e-06	4.320531598207843e-06	4.710215368913001e-06	4.032505437312528e-06	4.051405858089786e-06
AGGCGAAATTTTAAGATCATTTCAACCAGATAAATAACAAATCAATTTACTC	1.1192797211138688e-06	3.4910858033250264e-07	0.0	2.1293036687263422e-07	0.0	0.0	0.0	0.0	0.0	0.0	0.0	0.0	0.0
GCTGCAAACTGTAATCAGGTTGCTATAGCCGAATGGATAACTAATTTAGGTG	0.0	0.0	0.0	0.0	0.0	0.0	2.6282014779252976e-05	0.0	0.0	0.0	1.624212196176897e-07	0.0	1.51927719678367e-07
GCACCAACTTTGAAATTGATTCTGCCAGTATAAAACATAAGGTTGTTAGTGT	1.9187652361952037e-06	8.145866874425062e-07	2.382914313737358e-07	0.0	7.780299891659324e-07	3.8532834084809225e-07	0.0	2.7619920342768734e-07	1.9576479825262952e-07	4.0504983733198533e-07	3.7898284577460927e-07	3.1716334900210894e-07	5.064257322612233e-07
CCTTGAAATCATAATTTAATTCAATTTCCCTAAGAGTAAACCAAGTTGTATC	0.0	0.0	0.0	1.2775822012358053e-06	7.780299891659324e-07	9.633208521202306e-07	0.0	9.666972119969058e-07	8.483141257613945e-07	1.0126245933299634e-06	1.0828081307845978e-06	1.0421081467212152e-06	8.609237448440796e-07
TAGACAAGTCTCTAGGTTGTTAATACGAAGCAACAGGCAAACCGATTATGTA	0.0	1.2800647945525097e-06	7.148742941212074e-07	4.2586073374526844e-07	7.780299891659324e-07	3.8532834084809225e-07	0.0	2.0714940257076553e-07	6.52549327508765e-07	2.700332248879902e-07	2.1656162615691957e-07	2.7185429914466483e-07	2.0257029290448933e-07
ATAATAAACAAAAACATACTTTTCCTTCACAAAATTACAACACTGTTTCGTT	0.0	0.0	0.0	0.0	0.0	0.0	0.0	0.0	0.0	0.0	0.0	0.0	2.5321286613061163e-07
GTACTAACCCGTAATCGCATTATTCATCCTAAAACACAAACCCCATTCTGGG	0.0	0.0	0.0	0.0	0.0	0.0	0.0	0.0	0.0	0.0	0.0	0.0	2.5321286613061163e-07
ATGGGAAGCGGGAACATGGTTGCGCGGAAGCAACAGGCAAACCGATTATGTA	1.7588681331789367e-06	8.145866874425062e-07	2.382914313737358e-07	0.0	2.593433297219775e-07	6.422139014134872e-08	4.380335796542163e-06	1.3809960171384367e-07	1.30509865501753e-07	0.0	0.0	0.0	0.0
TACGTAAATGGAAAGTGTATTTAGAAGAAGCAACAGGCAAACCGATTATGTA	0.0	0.0	0.0	0.0	0.0	0.0	0.0	0.0	0.0	0.0	0.0	0.0	2.5321286613061163e-07
CAGAGAAACATGAATTACGTTCCCGTGAAGCAACAGGCAAACCGATTATGTA	2.2385594422277376e-06	5.818476338875044e-07	1.6680400196161506e-06	6.387911006179026e-07	1.1670449837488987e-06	9.633208521202306e-07	0.0	1.1047968137107493e-06	8.483141257613945e-07	4.0504983733198533e-07	8.121060980884485e-07	8.608719472914386e-07	7.596385983918349e-07
TACGAAATAATTAATTCGATTGTGATGTACCAAGACAAAAAACTGTTATTTA	0.0	8.145866874425062e-07	4.765828627474716e-07	1.064651834363171e-06	6.483583243049437e-08	5.779925112721384e-07	0.0	6.214482077122965e-07	1.1093338567649005e-06	8.100996746639707e-07	1.1369485373238277e-06	2.1295253432998745e-06	1.6205623432359146e-06
CAAAAAAGGACGAACGGATTTAGCTCGCCAAAATTGGCAACCCCATTTTACG	0.0	0.0	1.191457156868679e-06	0.0	0.0	0.0	4.380335796542163e-06	0.0	6.52549327508765e-08	0.0	1.624212196176897e-07	0.0	1.0128514645224467e-07
CCTACAATTGTTAACAGAGTTTCAACTCAAAAAAACACAATTTCGTTGGGTA	0.0	0.0	0.0	0.0	0.0	0.0	0.0	4.1429880514153106e-07	1.30509865501753e-07	2.8353488613238972e-06	0.0	0.0	0.0
GCCAAAATTTTCAAACACTTTCCAGGGTTGGAAGTCTCAAGATTTTTTGTTC	0.0	0.0	0.0	0.0	0.0	0.0	0.0	0.0	0.0	3.375415311099878e-07	5.414040653922989e-07	1.8123619942977655e-07	2.5321286613061163e-07
ACCTTAATATTGAACGGATTTGTGTCAGTATAAAACATAAGGTTGTTAGTGT	0.0	5.818476338875044e-07	4.765828627474716e-07	0.0	0.0	6.422139014134872e-08	0.0	0.0	6.52549327508765e-08	0.0	0.0	0.0	0.0
GCAAAAATAGTAACCCATTTGAAATAGAAGCAACAGGCAAACCGATTATGTA	0.0	0.0	0.0	0.0	3.890149945829662e-07	1.2844278028269743e-07	0.0	6.904980085692183e-08	1.30509865501753e-07	0.0	3.7898284577460927e-07	9.061809971488828e-08	1.51927719678367e-07
TACGAAACAATTAATGATTTTTGGTAAGTATAAAACATAAGGTTGTTAGTGT	1.4390739271464027e-06	6.982171606650053e-07	0.0	0.0	2.593433297219775e-07	3.8532834084809225e-07	0.0	4.1429880514153106e-07	8.483141257613945e-07	1.2826578182179535e-06	5.414040653922989e-07	1.1780352962935476e-06	3.03855439356734e-07
GTCTAAACACAAAATTTTATTCGTTAGAAGCAACAGGCAAACCGATTATGTA	0.0	0.0	0.0	0.0	0.0	3.2110695070674353e-07	0.0	6.904980085692183e-08	1.9576479825262952e-07	6.750830622199755e-08	0.0	0.0	1.0128514645224467e-07
ACTTGAACCCCCCAACTGCTGTCAAAGTACGAACTAAAAATTATATTTGCCA	0.0	0.0	0.0	0.0	0.0	0.0	0.0	3.452490042846092e-07	1.9576479825262952e-07	3.375415311099878e-07	2.1656162615691957e-07	2.7185429914466483e-07	2.5321286613061163e-07
AAATTAAAGCGGAACGGACTTGACGGGTTGGAAGTCTCAAGATTTTTTGTTC	0.0	0.0	0.0	0.0	0.0	0.0	0.0	3.452490042846092e-07	6.52549327508765e-07	9.451162871079657e-07	6.496848784707588e-07	6.79635747861662e-07	2.5321286613061163e-07
CTCGAAACCACAAATAAGTTTTCCTTAGTATAAAACATAAGGTTGTTAGTGT	0.0	0.0	0.0	0.0	0.0	4.4954973098944097e-07	0.0	1.3809960171384367e-07	3.9152959650525905e-07	6.750830622199755e-08	2.7070203269614945e-07	1.3592714957233241e-07	1.51927719678367e-07
TTTATAAAGTTTAAGCGAGTTCTTTGGTTGGAAGTCTCAAGATTTTTTGTTC	1.9187652361952037e-06	1.5128038481075115e-06	1.4297485882424148e-06	2.5551644024716105e-06	3.1121199566637297e-06	3.339512287350133e-06	0.0	2.6929422334199516e-06	2.8059621082876897e-06	2.430299023991912e-06	1.9490546354122763e-06	3.2169425398785336e-06	1.5699197700097923e-06
ATTTGAAAAAGGAAAGTGATTAGGGCGTACCAAGACAAAAAACTGTTATTTA	9.593826180976018e-07	1.978281955217515e-06	4.765828627474716e-07	1.7034429349810738e-06	1.1022091513184042e-06	1.1559850225442768e-06	0.0	3.452490042846092e-07	9.13569058512271e-07	9.451162871079657e-07	5.414040653922989e-07	6.79635747861662e-07	6.583534519395903e-07
ACTAGAATCCAGAATTGAATTTGAAGAGTATAAAACATAAGGTTGTTAGTGT	7.994855150813349e-07	6.982171606650053e-07	9.531657254949432e-07	4.2586073374526844e-07	1.1670449837488987e-06	9.633208521202306e-07	0.0	4.1429880514153106e-07	1.2398437222666536e-06	2.0252491866599267e-07	3.7898284577460927e-07	2.265452492872207e-07	5.064257322612233e-07
TAGTCAATACGTAACTACATTTGTTCAGTATAAAACATAAGGTTGTTAGTGT	2.0786623392114706e-06	4.654781071100035e-07	7.148742941212074e-07	6.387911006179026e-07	1.3615524810403818e-06	7.706566816961845e-07	4.380335796542163e-06	2.0714940257076553e-07	2.61019731003506e-07	1.350166124439951e-07	2.1656162615691957e-07	2.7185429914466483e-07	2.0257029290448933e-07
GTGAAAAGTAATAAAAATGTTAAATGAGTATAAAACATAAGGTTGTTAGTGT	0.0	0.0	0.0	0.0	8.428658215964267e-07	5.779925112721384e-07	0.0	2.7619920342768734e-07	6.52549327508765e-08	6.750830622199755e-08	5.4140406539229893e-08	4.530904985744414e-08	5.064257322612233e-08
TACACAAACGCAAAAGAAATTGTTATGTTGGAAGTCTCAAGATTTTTTGTTC	4.477118884455475e-06	4.771150597877536e-06	5.480702921595924e-06	6.174980639306392e-06	7.261613232215369e-06	9.825872691626352e-06	0.0	8.63122510711523e-06	1.213741749166303e-05	1.0396279158187623e-05	1.0990502527463669e-05	1.0466390517069595e-05	9.824659205867731e-06
TAGGGAAAATGTAAGTGGTTTAGCTCGTACCAAGACAAAAAACTGTTATTTA	2.2385594422277376e-06	3.141977222992524e-06	7.148742941212074e-07	2.5551644024716105e-06	1.8154033080538422e-06	1.7981989239577639e-06	0.0	2.7619920342768736e-06	1.5008634532701597e-06	1.4176744306619486e-06	1.570071789637667e-06	2.220143443014763e-06	2.5321286613061164e-06
ATTGCAAGACATAATTGGATTGGTCGGAAGCAACAGGCAAACCGATTATGTA	3.1979420603253394e-06	1.978281955217515e-06	3.8126629019797727e-06	2.5551644024716105e-06	2.463761632358786e-06	1.7981989239577639e-06	4.380335796542163e-06	1.8643446231368897e-06	2.479687444533307e-06	3.645448535987868e-06	2.4904587008045752e-06	2.673233941589204e-06	2.937269247115095e-06
CGAAAAATCTAAATAATTTTCCAGGAGTTGGAAGTCTCAAGATTTTTTGTTC	0.0	0.0	0.0	0.0	0.0	0.0	0.0	0.0	0.0	0.0	0.0	2.7185429914466483e-07	1.0128514645224467e-07
GCCAAAACAGCTAAGTCCATTGCGTCTCCCTAAGAGTAAACCAAGTTGTATC	3.997427575406674e-06	6.283954445985048e-06	5.242411490222188e-06	2.981025136216879e-06	3.1121199566637297e-06	1.8624203140991125e-06	4.380335796542163e-06	4.833486059984529e-07	1.696628251522789e-06	1.215149511995956e-06	1.4617909765592071e-06	4.530904985744414e-07	5.570683054873456e-07
TCCATAAGCGTAAAGGGTCTTTTCTGTAATCAAAAGTCAAGAGACTTTAGAA	0.0	9.30956214220007e-07	4.765828627474716e-07	1.064651834363171e-06	3.241791621524718e-07	8.990994619788819e-07	0.0	1.242896415424593e-06	5.872943947578885e-07	5.400664497759804e-07	5.414040653922989e-07	3.624723988595531e-07	5.064257322612233e-07
AATAAAATCAAAAATCCCGTTATGGTGTTGGAAGTCTCAAGATTTTTTGTTC	2.8781478542928055e-06	1.978281955217515e-06	1.191457156868679e-06	1.2775822012358053e-06	1.6208958107623591e-06	2.3761914352299023e-06	0.0	1.0357470128538276e-06	1.696628251522789e-06	1.8902325742159315e-06	2.9235819531184143e-06	2.4919977421594274e-06	1.6205623432359146e-06
CAATCAAAAAAGAAGAAACTTATATGCAGATAAATAACAAATCAATTTACTC	0.0	1.3964343213300106e-06	0.0	6.387911006179026e-07	3.241791621524718e-07	3.8532834084809225e-07	0.0	6.904980085692183e-08	6.52549327508765e-08	0.0	0.0	0.0	0.0
TAGACAACGTGAAAGTCTATTTAACAGAAGCAACAGGCAAACCGATTATGTA	5.116707296520543e-06	2.6764991158825202e-06	6.433868647090867e-06	4.471537704325318e-06	3.176955789094224e-06	4.174390359187667e-06	8.760671593084326e-06	3.5905896445599355e-06	3.197491704792949e-06	2.8353488613238972e-06	2.9235819531184143e-06	2.038907243584986e-06	2.430843514853872e-06
TTGAGAAAAGAGAAAAATGTTTCAGGAGTATAAAACATAAGGTTGTTAGTGT	1.4390739271464027e-06	4.654781071100035e-07	4.765828627474716e-07	1.064651834363171e-06	1.1670449837488987e-06	1.2844278028269741e-06	0.0	1.242896415424593e-06	6.52549327508765e-07	6.750830622199756e-07	4.872636588530691e-07	1.0874171965786593e-06	3.03855439356734e-07
GGTACAAATTTAAATTCAGTTTCAGGAGTATAAAACATAAGGTTGTTAGTGT	0.0	0.0	0.0	0.0	0.0	3.2110695070674353e-07	0.0	6.904980085692183e-08	0.0	2.0252491866599267e-07	0.0	0.0	0.0
TAGTGAACACTAAAATTCCTTACCGTGCCAAAATTGGCAACCCCATTTTACG	0.0	5.818476338875044e-07	2.382914313737358e-07	0.0	0.0	0.0	4.380335796542163e-06	0.0	0.0	0.0	5.4140406539229893e-08	0.0	1.0128514645224467e-07
GTCCCAATTGATAAGGATTTTAAGAGGTACCAAGACAAAAAACTGTTATTTA	9.593826180976018e-07	9.30956214220007e-07	2.1446228823636223e-06	1.916373301853708e-06	2.5285974647892805e-06	3.2110695070674353e-06	0.0	2.8310418351337955e-06	8.483141257613945e-07	7.425913684419731e-07	9.203869111669082e-07	1.2233443461509916e-06	1.1647791842008137e-06
TTTTAAATTTTAAAATCTCTTACACAGTACCAAGACAAAAAACTGTTATTTA	0.0	1.047325740997508e-06	0.0	2.1293036687263422e-07	8.428658215964267e-07	1.2844278028269741e-06	4.380335796542163e-06	5.523984068553747e-07	3.262746637543825e-07	2.700332248879902e-07	5.955444719315288e-07	6.343266980042179e-07	4.0514058580897866e-07
TCTCCAAACCTTAATGGGATTTTCAAGTTGGAAGTCTCAAGATTTTTTGTTC	1.1192797211138688e-06	1.861912428440014e-06	1.6680400196161506e-06	1.916373301853708e-06	7.13194156735438e-07	1.8624203140991125e-06	0.0	1.5190956188522805e-06	1.2398437222666536e-06	1.215149511995956e-06	2.2197566681084256e-06	2.1295253432998745e-06	1.215421757426936e-06
AATATAAGTTAAAATGGGATTAGAGTGAAGCAACAGGCAAACCGATTATGTA	4.477118884455475e-06	3.3747162765475257e-06	3.0977886078585654e-06	5.323259171815855e-06	2.7231049620807636e-06	3.1468481169260867e-06	4.380335796542163e-06	1.8643446231368897e-06	1.3703535877684066e-06	2.6328239426579047e-06	7.038252850099886e-07	1.8123619942977655e-06	1.3167069038791806e-06
CCGGCAATCATGAAGATACTTGAGACAGTATAAAACATAAGGTTGTTAGTGT	9.593826180976018e-07	5.818476338875044e-07	1.191457156868679e-06	6.387911006179026e-07	7.780299891659324e-07	1.0917636324029281e-06	0.0	2.7619920342768734e-07	2.61019731003506e-07	2.700332248879902e-07	5.4140406539229893e-08	2.7185429914466483e-07	2.0257029290448933e-07
GCTCGAATACGCAAGTCTATTACTCGGTTGGAAGTCTCAAGATTTTTTGTTC	0.0	1.1636952677750087e-06	1.6680400196161506e-06	1.064651834363171e-06	1.6208958107623591e-06	1.0917636324029281e-06	0.0	1.5881454197092023e-06	1.30509865501753e-06	9.451162871079657e-07	2.1656162615691957e-07	1.8123619942977655e-07	2.5321286613061163e-07
TAACGAAGCATGAAATGAATTATACGTAATCAAAAGTCAAGAGACTTTAGAA	0.0	0.0	0.0	0.0	1.231880816179393e-06	1.99086309438181e-06	0.0	1.311946216281515e-06	1.3703535877684066e-06	1.4176744306619486e-06	1.7324930092553566e-06	1.6311257948679889e-06	1.2660643306530582e-06
CGGGGAATAATGAATAGTTTTAGGGTAGTATAAAACATAAGGTTGTTAGTGT	0.0	0.0	0.0	0.0	4.5385082701346056e-07	1.9266417042404613e-07	0.0	6.904980085692183e-08	0.0	1.350166124439951e-07	0.0	4.530904985744414e-08	0.0
GCGACAAACATGAAATCGCTTCTTAGGAAGCAACAGGCAAACCGATTATGTA	0.0	9.30956214220007e-07	1.191457156868679e-06	2.1293036687263422e-07	2.593433297219775e-07	1.9266417042404613e-07	0.0	6.904980085692183e-08	2.61019731003506e-07	6.750830622199755e-08	5.4140406539229893e-08	4.077814487169972e-07	0.0
AACTGAATCAAAAATTGGATTGAGGGGAAGCAACAGGCAAACCGATTATGTA	1.9187652361952037e-06	8.145866874425062e-07	1.9063314509898863e-06	2.1293036687263422e-07	6.483583243049437e-08	5.779925112721384e-07	0.0	1.4500458179953585e-06	1.6313733187719125e-06	1.3501661244399512e-06	1.2452293504022876e-06	1.6311257948679889e-06	7.089960251657127e-07
CCTAAAATTCATAAGGTTCTTCAGTTGTTGGAAGTCTCAAGATTTTTTGTTC	0.0	5.818476338875044e-07	4.765828627474716e-07	4.2586073374526844e-07	1.2967166486098874e-07	8.348780718375333e-07	0.0	5.523984068553747e-07	2.61019731003506e-07	3.375415311099878e-07	4.3312325231383915e-07	4.983995484318855e-07	1.51927719678367e-07
TCGATAAATTATAAGGGAGTTTTTCAGTTGGAAGTCTCAAGATTTTTTGTTC	0.0	6.982171606650053e-07	2.382914313737358e-07	0.0	5.835224918744493e-07	1.0917636324029281e-06	0.0	4.833486059984529e-07	3.9152959650525905e-07	4.0504983733198533e-07	6.496848784707588e-07	5.437085982893297e-07	2.5321286613061163e-07
TTTTAAAAAACCAAACCGGTTCGATACCATGAAAGAATAATGGTTTTATAGT	1.1192797211138688e-06	6.982171606650053e-07	1.4297485882424148e-06	6.387911006179026e-07	8.428658215964267e-07	1.8624203140991125e-06	0.0	1.6571952205661242e-06	7.178042602596416e-07	1.0801328995519608e-06	1.1910889438630577e-06	1.5405076951531005e-06	8.609237448440796e-07
CGAAAAATCCTGAACATAATTGAGACGTTGGAAGTCTCAAGATTTTTTGTTC	1.1192797211138688e-06	1.978281955217515e-06	1.6680400196161506e-06	1.7034429349810738e-06	1.8802391404843367e-06	1.6697561436750665e-06	0.0	1.7952948222799677e-06	3.654276234049084e-06	2.8353488613238972e-06	2.598739513883035e-06	3.2169425398785336e-06	1.4686346235575475e-06
TCAGAAACAGGCAATGTAGTTTGGGGGTACGAACTAAAAATTATATTTGCCA	0.0	5.818476338875044e-07	1.6680400196161506e-06	0.0	0.0	0.0	1.3141007389626488e-05	0.0	0.0	6.750830622199755e-08	1.0828081307845979e-07	4.530904985744414e-08	5.064257322612233e-08
CCGTCAACTCGAAACGTAATTAACGCTAATCAAAAGTCAAGAGACTTTAGAA	9.593826180976018e-07	3.4910858033250264e-07	1.191457156868679e-06	2.1293036687263422e-07	2.593433297219775e-07	6.422139014134871e-07	0.0	3.452490042846092e-07	6.52549327508765e-07	2.700332248879902e-07	2.1656162615691957e-07	8.155628974339944e-07	5.064257322612233e-07
TCCAAAACAAGCAAAAGGATTTACTTGAAGCAACAGGCAAACCGATTATGTA	1.5989710301626697e-06	2.211021008772517e-06	2.382914313737358e-06	1.4905125681084395e-06	1.6857316431928534e-06	1.6697561436750665e-06	8.760671593084326e-06	1.6571952205661242e-06	1.30509865501753e-06	1.0126245933299634e-06	1.1369485373238277e-06	9.96799096863771e-07	7.596385983918349e-07
TGTAAAAATTTTAAAACACTTCACTAAGTATAAAACATAAGGTTGTTAGTGT	7.994855150813349e-07	1.047325740997508e-06	0.0	4.2586073374526844e-07	7.780299891659324e-07	8.990994619788819e-07	0.0	6.904980085692184e-07	3.262746637543825e-07	2.0252491866599267e-07	1.0828081307845979e-07	4.077814487169972e-07	0.0
ACCTCAAATAGTAATATATTTTTTTGGAAGCAACAGGCAAACCGATTATGTA	1.2791768241301358e-06	1.861912428440014e-06	2.382914313737358e-07	4.471537704325318e-06	1.4912241459013704e-06	3.917504798622271e-06	8.760671593084326e-06	2.071494025707655e-06	3.4585114357964546e-06	1.822724267993934e-06	3.3567052054322533e-06	2.401379642444539e-06	2.0763455022710154e-06
AGTAAAACCGAGAACCCTTTTCACACCTACGAAGACGCAACCAAATTGGTTA	5.116707296520543e-06	3.840194383657529e-06	5.0041200588484515e-06	2.7680947693442446e-06	2.3340899674977974e-06	2.247748654947205e-06	0.0	2.002444224850733e-06	2.479687444533307e-06	2.092757492881924e-06	1.8949142288730464e-06	2.1295253432998745e-06	1.7724900629142816e-06
ATTAGAATAACAAAACTAGTTTAGGTGTTGGAAGTCTCAAGATTTTTTGTTC	3.837530472390407e-06	3.4910858033250266e-06	3.336080039232301e-06	5.962050272433758e-06	5.251702426870044e-06	5.201932601449245e-06	0.0	4.971585661698372e-06	5.350904485571873e-06	6.615814009755761e-06	5.414040653922989e-06	6.886975578331509e-06	4.811044456481622e-06
ACCTCAAATATTAACCTTATTTAAAAGAAGCAACAGGCAAACCGATTATGTA	0.0	6.982171606650053e-07	0.0	2.1293036687263422e-07	6.483583243049437e-08	1.2844278028269743e-07	0.0	6.904980085692183e-08	1.30509865501753e-07	6.750830622199755e-08	0.0	4.530904985744414e-08	1.51927719678367e-07
TGAGGAATTCAAAATTACATTTGGCGAGTATAAAACATAAGGTTGTTAGTGT	0.0	6.982171606650053e-07	2.382914313737358e-07	2.1293036687263422e-07	1.2967166486098873e-06	3.2110695070674353e-07	0.0	2.7619920342768734e-07	6.52549327508765e-08	2.700332248879902e-07	2.1656162615691957e-07	4.530904985744414e-08	2.5321286613061163e-07
CAGATAACGCATAAGATTCTTATCCTCTACGAAGACGCAACCAAATTGGTTA	9.274031974943484e-06	8.494975454757565e-06	9.293365823575697e-06	7.026702106796929e-06	5.770389086313999e-06	5.073489821166548e-06	8.760671593084326e-06	5.385884466839903e-06	3.5890213012982076e-06	4.0504983733198536e-06	3.519126425049943e-06	4.440286886029526e-06	3.2917672596979517e-06
TAAATAATTTGTAACCATTTTTATCGGTTGGAAGTCTCAAGATTTTTTGTTC	9.593826180976018e-07	1.047325740997508e-06	9.531657254949432e-07	6.387911006179026e-07	2.139582470206314e-06	1.4128705831096717e-06	0.0	1.3809960171384368e-06	1.044078924014024e-06	7.425913684419731e-07	6.496848784707588e-07	4.530904985744414e-07	8.102811716179573e-07
TCTACAATATAGAACGCCTTTAATCTAGTATAAAACATAAGGTTGTTAGTGT	0.0	0.0	0.0	0.0	0.0	3.2110695070674353e-07	0.0	3.452490042846092e-07	1.30509865501753e-07	2.0252491866599267e-07	4.3312325231383915e-07	3.624723988595531e-07	1.0128514645224467e-07
TATGTAAGTGTGAAATTCTTTCAGCTAGTATAAAACATAAGGTTGTTAGTGT	7.994855150813349e-07	9.30956214220007e-07	1.9063314509898863e-06	8.517214674905369e-07	5.835224918744493e-07	5.137711211307897e-07	0.0	7.595478094261403e-07	4.567845292561355e-07	2.0252491866599267e-07	1.624212196176897e-07	6.79635747861662e-07	5.064257322612233e-08
TTTCCAATGAAAAAAAAGTTTTTTATGTTGGAAGTCTCAAGATTTTTTGTTC	0.0	5.818476338875044e-07	0.0	1.064651834363171e-06	1.2967166486098873e-06	1.99086309438181e-06	0.0	8.285976102830621e-07	1.30509865501753e-06	6.750830622199756e-07	9.203869111669082e-07	9.514900470063268e-07	4.55783159035101e-07
GTGTTAAATACGAATGTTTTTATAGTCAGATAAATAACAAATCAATTTACTC	1.1192797211138688e-06	1.5128038481075115e-06	0.0	0.0	0.0	3.2110695070674353e-07	0.0	6.904980085692183e-08	0.0	0.0	0.0	0.0	0.0
GCAGCAATCTGCAAACTTGTTGGGGTAGTATAAAACATAAGGTTGTTAGTGT	7.994855150813349e-07	9.30956214220007e-07	1.4297485882424148e-06	4.2586073374526844e-07	3.241791621524718e-07	6.422139014134872e-08	0.0	3.452490042846092e-07	2.61019731003506e-07	0.0	5.4140406539229893e-08	9.061809971488828e-08	0.0
AAAGCAAAAAATAATAGTCTTCAGCCGTTGGAAGTCTCAAGATTTTTTGTTC	0.0	0.0	0.0	0.0	3.241791621524718e-07	0.0	0.0	0.0	0.0	0.0	0.0	0.0	0.0
ACATTAACATTAAACTATATTGGGTTGTTGGAAGTCTCAAGATTTTTTGTTC	0.0	0.0	0.0	0.0	1.231880816179393e-06	7.064352915548358e-07	0.0	6.214482077122965e-07	7.830591930105181e-07	4.0504983733198533e-07	4.872636588530691e-07	6.343266980042179e-07	4.0514058580897866e-07
CACAGAAGAGGAAAGGGCGTTGCGGGGAAGCAACAGGCAAACCGATTATGTA	3.6776333693741404e-06	5.120259178210039e-06	3.336080039232301e-06	3.4068858699621475e-06	2.3989257999282915e-06	3.6606192380568764e-06	0.0	2.900091635990717e-06	2.4144325117824306e-06	2.7003322488799024e-06	3.140143579275334e-06	2.3560705925870953e-06	1.975060355818771e-06
TTTTCAATCGAAAATCGTATTTGTCCAGTATAAAACATAAGGTTGTTAGTGT	0.0	0.0	0.0	0.0	0.0	0.0	0.0	4.1429880514153106e-07	3.9152959650525905e-07	2.0252491866599267e-07	5.4140406539229893e-08	3.1716334900210894e-07	1.0128514645224467e-07
CGGGCAACGTTAAAGGGTCTTGAAGTGTACCAAGACAAAAAACTGTTATTTA	4.157324678422941e-06	3.6074553301025276e-06	1.191457156868679e-06	1.916373301853708e-06	3.4362991188162014e-06	2.7615197760779947e-06	0.0	3.038191237704561e-06	2.7407071755368132e-06	2.565315636435907e-06	2.2197566681084256e-06	2.62792489173176e-06	2.0763455022710154e-06
TCGTCAAACTTAAAATGTGTTTATTAGAAGCAACAGGCAAACCGATTATGTA	0.0	1.3964343213300106e-06	2.382914313737358e-07	1.064651834363171e-06	2.07474663777582e-06	1.2202064126856255e-06	0.0	8.285976102830621e-07	9.13569058512271e-07	6.750830622199756e-07	4.872636588530691e-07	9.061809971488828e-07	8.609237448440796e-07
ATAATAATCGGAAAAGTCATTGCGAGTAATCAAAAGTCAAGAGACTTTAGAA	9.593826180976018e-07	1.2800647945525097e-06	1.191457156868679e-06	1.2775822012358053e-06	1.4912241459013704e-06	1.4128705831096717e-06	0.0	6.214482077122965e-07	1.4356085205192831e-06	1.5526910431059437e-06	9.203869111669082e-07	6.343266980042179e-07	1.367349477105303e-06
CAAGAAATTAGTAACCACTTTAGCCGAGTATAAAACATAAGGTTGTTAGTGT	0.0	6.982171606650053e-07	7.148742941212074e-07	2.1293036687263422e-07	1.2967166486098874e-07	6.422139014134871e-07	0.0	3.452490042846092e-07	4.567845292561355e-07	4.7255814355398287e-07	2.7070203269614945e-07	3.1716334900210894e-07	4.0514058580897866e-07
CGAGCAAAACGCAAAATAATTTCTGGGTTGGAAGTCTCAAGATTTTTTGTTC	4.956810193504276e-06	3.95656391043503e-06	6.9104515098383385e-06	5.962050272433758e-06	8.817673210547234e-06	6.357917623993522e-06	4.380335796542163e-06	5.938282873695278e-06	7.569572199101674e-06	7.560930296863726e-06	5.684742686619139e-06	6.751048428759176e-06	8.102811716179572e-06
GGTTTAAGAAGGAACTGGGTTATTTAGTTGGAAGTCTCAAGATTTTTTGTTC	0.0	0.0	0.0	0.0	0.0	0.0	0.0	0.0	8.483141257613945e-07	2.700332248879902e-07	5.955444719315288e-07	6.343266980042179e-07	1.51927719678367e-07
AACTCAATCTGTAAAGTGTTTTAATCTCAAAAAAACACAATTTCGTTGGGTA	0.0	0.0	0.0	0.0	0.0	0.0	0.0	0.0	0.0	1.2826578182179535e-06	0.0	0.0	0.0
GCTCAAACGCGAAAGTCTATTAAACAGAAGCAACAGGCAAACCGATTATGTA	0.0	0.0	0.0	0.0	9.725374864574154e-07	3.8532834084809225e-07	0.0	2.0714940257076553e-07	4.567845292561355e-07	2.700332248879902e-07	3.248424392353794e-07	3.624723988595531e-07	2.5321286613061163e-07
GGATCAGCTCAATCTTTTCGTTAACTGTTGGAAGTCTCAAGATTTTTTGTTC	0.0	0.0	0.0	0.0	3.890149945829662e-07	3.2110695070674353e-07	0.0	3.452490042846092e-07	1.9576479825262952e-07	1.350166124439951e-07	2.1656162615691957e-07	4.530904985744414e-08	2.0257029290448933e-07
GAATCAAATGTAAAGTAATTTCATTTGAAGCAACAGGCAAACCGATTATGTA	1.5989710301626697e-06	1.7455429016625133e-06	1.4297485882424148e-06	1.7034429349810738e-06	1.8154033080538422e-06	1.541313363392369e-06	0.0	1.6571952205661242e-06	9.788239912631475e-07	1.4176744306619486e-06	1.624212196176897e-06	1.948289143870098e-06	1.063494037748569e-06
TGCCTAACCGTGAATAGTTTTGTTAGGAAGCAACAGGCAAACCGATTATGTA	7.994855150813349e-07	6.982171606650053e-07	7.148742941212074e-07	8.517214674905369e-07	2.593433297219775e-07	8.348780718375333e-07	0.0	1.3809960171384367e-07	5.22039462007012e-07	6.750830622199756e-07	5.4140406539229893e-08	2.7185429914466483e-07	1.0128514645224467e-07
TATGAAAGGTTTAACTGGGTTTGCTCGTTGGAAGTCTCAAGATTTTTTGTTC	7.994855150813349e-07	0.0	2.382914313737358e-07	1.7034429349810738e-06	1.3615524810403818e-06	8.348780718375333e-07	0.0	7.595478094261403e-07	1.5008634532701597e-06	6.750830622199756e-07	7.579656915492185e-07	8.155628974339944e-07	1.1647791842008137e-06
GTAAGAACTTAAAACTAAATTAAGTGTAATCAAAAGTCAAGAGACTTTAGAA	0.0	0.0	0.0	1.064651834363171e-06	0.0	6.422139014134872e-08	0.0	4.833486059984529e-07	1.30509865501753e-07	0.0	2.1656162615691957e-07	0.0	1.0128514645224467e-07
ATAGTAAGGAGTAAGTCGTTTGGCATGAAGCAACAGGCAAACCGATTATGTA	7.994855150813349e-07	1.3964343213300106e-06	9.531657254949432e-07	2.129303668726342e-06	1.231880816179393e-06	9.633208521202306e-07	0.0	1.311946216281515e-06	5.872943947578885e-07	8.100996746639707e-07	2.7070203269614945e-07	2.7185429914466483e-07	7.596385983918349e-07
TGGAGAATTCGAAATGATATTCAACGGTTGGAAGTCTCAAGATTTTTTGTTC	2.0786623392114706e-06	1.978281955217515e-06	2.1446228823636223e-06	8.517214674905369e-07	1.2967166486098873e-06	1.2202064126856255e-06	0.0	1.5190956188522805e-06	1.30509865501753e-06	1.215149511995956e-06	4.872636588530691e-07	9.514900470063268e-07	1.1141366109746913e-06
TATCAAATCTTTAAAATTATTGTAGACATTCAAACACGAATCGCTTTCTTAG	0.0	6.982171606650053e-07	2.382914313737358e-07	0.0	0.0	0.0	0.0	6.904980085692183e-08	0.0	0.0	0.0	0.0	1.0128514645224467e-07
TAAGAAAATTGTAAGTCCATTTGCGGGTTGGAAGTCTCAAGATTTTTTGTTC	1.2791768241301358e-06	1.5128038481075115e-06	1.4297485882424148e-06	4.2586073374526844e-07	1.231880816179393e-06	1.348649192968323e-06	0.0	1.311946216281515e-06	1.6313733187719125e-06	6.07574755997978e-07	8.662465046276783e-07	7.702538475765503e-07	9.11566318070202e-07
TCCATAATATTTAAACGAGTTGAATTAGTATAAAACATAAGGTTGTTAGTGT	0.0	5.818476338875044e-07	4.765828627474716e-07	2.1293036687263422e-07	3.241791621524718e-07	7.706566816961845e-07	0.0	6.904980085692183e-08	5.22039462007012e-07	0.0	8.662465046276783e-07	3.1716334900210894e-07	3.5449801258285633e-07
AGCACAAGACTAAACAGGTTTCTAAGGAAGCAACAGGCAAACCGATTATGTA	2.3984565452440046e-06	2.3273905355500175e-06	1.9063314509898863e-06	2.129303668726342e-06	8.428658215964267e-07	1.541313363392369e-06	0.0	1.6571952205661242e-06	1.4356085205192831e-06	2.295282411547917e-06	1.2452293504022876e-06	1.8123619942977655e-06	1.6205623432359146e-06
TAAACAACAAAGAAAGGTGTTACGGAGAAGCAACAGGCAAACCGATTATGTA	7.994855150813349e-07	6.982171606650053e-07	9.531657254949432e-07	0.0	3.890149945829662e-07	4.4954973098944097e-07	0.0	3.452490042846092e-07	3.262746637543825e-07	1.350166124439951e-07	2.7070203269614945e-07	1.3592714957233241e-07	3.03855439356734e-07
TAATCAAGATTGAAACCTGTTAAGCAGTTGGAAGTCTCAAGATTTTTTGTTC	0.0	0.0	0.0	0.0	3.890149945829662e-07	1.9266417042404613e-07	0.0	4.833486059984529e-07	0.0	4.7255814355398287e-07	0.0	0.0	0.0
CCAATAAGTACCAAACCTATTAAAACGTACCAAGACAAAAAACTGTTATTTA	1.1192797211138688e-06	1.1636952677750087e-06	1.4297485882424148e-06	2.3422340355989765e-06	1.03737331888791e-06	6.422139014134871e-07	0.0	1.242896415424593e-06	1.1093338567649005e-06	9.451162871079657e-07	5.414040653922989e-07	5.437085982893297e-07	3.5449801258285633e-07
AAGACAAACTTCAATTTCCTTTATGTGTTGGAAGTCTCAAGATTTTTTGTTC	2.2385594422277376e-06	1.7455429016625133e-06	3.574371470606037e-06	1.916373301853708e-06	1.4912241459013704e-06	7.064352915548358e-07	0.0	1.4500458179953585e-06	8.483141257613945e-07	1.215149511995956e-06	2.1656162615691957e-07	4.077814487169972e-07	1.1647791842008137e-06
AGAAGAAACATGAAATGAGTTCAGCAGTTGGAAGTCTCAAGATTTTTTGTTC	1.0393311696057354e-05	1.1520583150972587e-05	1.072311441181811e-05	1.1924100544867516e-05	1.6079286442762602e-05	1.1816735786008163e-05	1.3141007389626488e-05	1.20146653491044e-05	1.324675134842793e-05	1.1678936976405578e-05	1.2398153097483645e-05	1.2958388259229023e-05	1.0888153243616301e-05
TTTTAAAGTTTTAAGTACTTTAGACCGTTGGAAGTCTCAAGATTTTTTGTTC	3.1979420603253394e-06	4.072933437212531e-06	1.6680400196161506e-06	4.04567697058005e-06	5.835224918744493e-06	5.009268431025199e-06	4.380335796542163e-06	5.385884466839903e-06	3.980550897803466e-06	3.442923617321875e-06	2.7611607335007245e-06	3.4887968390231986e-06	3.544980125828563e-06
TTACGAACTGGCAAACGGGTTAGGAGGAAGCAACAGGCAAACCGATTATGTA	0.0	0.0	0.0	0.0	7.780299891659324e-07	6.422139014134872e-08	0.0	6.904980085692183e-08	0.0	6.750830622199755e-08	1.624212196176897e-07	4.530904985744414e-08	3.5449801258285633e-07
TCAAGAAATCAAAATCCTGTTGCTGGCCATGAAAGAATAATGGTTTTATAGT	0.0	0.0	0.0	0.0	3.241791621524718e-07	1.9266417042404613e-07	0.0	2.0714940257076553e-07	6.52549327508765e-08	2.0252491866599267e-07	1.0828081307845979e-07	9.061809971488828e-08	1.0128514645224467e-07
ACTCTAAGTAGTAACTTTTTTCCGGGTAATCAAAAGTCAAGAGACTTTAGAA	0.0	0.0	0.0	0.0	9.077016540269211e-07	5.779925112721384e-07	0.0	5.523984068553747e-07	4.567845292561355e-07	8.100996746639707e-07	2.7070203269614945e-07	3.624723988595531e-07	5.064257322612233e-08
CTTATAAGGCTAAACTCAGTTACCCCGAAGCAACAGGCAAACCGATTATGTA	0.0	0.0	0.0	1.064651834363171e-06	1.945074972914831e-07	5.779925112721384e-07	0.0	3.452490042846092e-07	5.22039462007012e-07	2.700332248879902e-07	4.872636588530691e-07	2.265452492872207e-07	1.0128514645224467e-07
TAGGAAACAAACAAACGCCTTAGCTTGAAGCAACAGGCAAACCGATTATGTA	0.0	0.0	0.0	0.0	3.890149945829662e-07	6.422139014134872e-08	0.0	3.452490042846092e-07	3.9152959650525905e-07	2.700332248879902e-07	5.4140406539229893e-08	1.3592714957233241e-07	1.0128514645224467e-07
TGCTCAAGTCTAAAAAATATTACCAATTTAGAAAAATCAACAATTTTAATTG	3.1979420603253394e-06	6.6330630263175505e-06	0.0	0.0	5.18686659443955e-07	0.0	4.380335796542163e-06	0.0	6.52549327508765e-08	6.750830622199755e-08	0.0	0.0	0.0
ATCTCAATCGCCAATCCGCTTACGCGGTTGGAAGTCTCAAGATTTTTTGTTC	1.1992282726220022e-05	1.0938735517085083e-05	1.310602872555547e-05	1.0859448710504344e-05	1.0179225691587616e-05	1.040386520289849e-05	1.3141007389626488e-05	1.1393217141392104e-05	1.324675134842793e-05	1.1003853914185602e-05	1.1965029845169808e-05	9.605518569778156e-06	9.824659205867731e-06
TCTTAAACCGACAAACTCGTTTCCTGTCCTAAAACACAAACCCCATTCTGGG	0.0	0.0	0.0	0.0	0.0	0.0	0.0	0.0	0.0	0.0	0.0	3.1716334900210894e-07	4.55783159035101e-07
GGAATAATAGATAATCTAGTTTCGGTGTTGGAAGTCTCAAGATTTTTTGTTC	1.5989710301626697e-06	2.211021008772517e-06	2.382914313737358e-06	2.3422340355989765e-06	3.371463286385707e-06	2.1835272648058563e-06	0.0	1.6571952205661242e-06	1.8923930497754186e-06	2.1602657991039216e-06	1.8407738223338165e-06	1.8576710441552097e-06	1.1647791842008137e-06
CTTGAAAGCCAGAAACGGATTACAGGAGTATAAAACATAAGGTTGTTAGTGT	0.0	0.0	0.0	0.0	0.0	0.0	0.0	0.0	5.22039462007012e-07	2.700332248879902e-07	2.1656162615691957e-07	2.265452492872207e-07	2.5321286613061163e-07
ACGTGAAGCGTTAACCGCGTTTTGTAGAAGCAACAGGCAAACCGATTATGTA	3.5177362663578734e-06	3.258346749770025e-06	1.024653154907064e-05	2.981025136216879e-06	4.7330157674260884e-06	3.4037336774914818e-06	4.380335796542163e-06	4.073938250558388e-06	2.088157848028048e-06	2.7678405551018996e-06	3.194283985814564e-06	3.307560639593422e-06	3.393052406150196e-06
GCTATAACATCGAATCTGTTTTTCTTGTTGGAAGTCTCAAGATTTTTTGTTC	1.7588681331789367e-06	4.072933437212531e-06	1.9063314509898863e-06	2.129303668726342e-06	2.9176124593722466e-06	2.633076995795297e-06	8.760671593084326e-06	1.726245021423046e-06	1.6313733187719125e-06	2.1602657991039216e-06	2.0031950419515063e-06	1.948289143870098e-06	1.5192771967836699e-06
ATTAGAAGGGTAAACAATATTAGGCCGTTGGAAGTCTCAAGATTTTTTGTTC	1.7588681331789367e-06	9.30956214220007e-07	3.574371470606037e-06	1.916373301853708e-06	2.07474663777582e-06	1.7339775338164152e-06	0.0	2.2095936274214987e-06	1.2398437222666536e-06	2.2277741053259193e-06	2.0031950419515063e-06	1.8123619942977655e-06	2.5321286613061164e-06
CAAGTAACGTTTAATATCTTTTACGAGTTGGAAGTCTCAAGATTTTTTGTTC	2.2385594422277376e-06	1.978281955217515e-06	7.148742941212074e-07	1.2775822012358053e-06	3.241791621524718e-07	5.779925112721384e-07	0.0	1.8643446231368897e-06	8.483141257613945e-07	1.1476412057739585e-06	7.579656915492185e-07	4.077814487169972e-07	1.063494037748569e-06
AAAGAAAGCTTCAACGAATTTAAACAGTTGGAAGTCTCAAGATTTTTTGTTC	0.0	6.982171606650053e-07	0.0	6.387911006179026e-07	1.2967166486098874e-07	1.9266417042404613e-07	0.0	3.452490042846092e-07	0.0	6.750830622199755e-08	0.0	0.0	0.0
AATACAATAATGAACGAGTTTAATAGGTTGGAAGTCTCAAGATTTTTTGTTC	5.756295708585611e-06	2.792868642660021e-06	2.621205745111094e-06	4.684468071197953e-06	3.176955789094224e-06	4.045947578904968e-06	0.0	4.14298805141531e-06	5.285649552820997e-06	5.80571433509179e-06	8.229341793962945e-06	6.932284628188953e-06	8.659880021666918e-06
GCCAAAACTACTAATCTAATTGCTTGGCCAAAATTGGCAACCCCATTTTACG	0.0	5.818476338875044e-07	2.382914313737358e-06	0.0	1.2967166486098874e-07	0.0	1.3141007389626488e-05	6.904980085692183e-08	0.0	0.0	0.0	0.0	0.0
CATGAAACCGAAAATTTAATTACCTCCCATGAAAGAATAATGGTTTTATAGT	1.1192797211138688e-06	1.3964343213300106e-06	2.382914313737358e-07	8.517214674905369e-07	9.077016540269211e-07	9.633208521202306e-07	0.0	1.311946216281515e-06	1.2398437222666536e-06	9.451162871079657e-07	7.579656915492185e-07	5.890176481467738e-07	3.03855439356734e-07
CCGGCAAAACGTAAGTAGGTTCTAACTAATCAAAAGTCAAGAGACTTTAGAA	0.0	0.0	0.0	0.0	0.0	0.0	0.0	0.0	0.0	0.0	3.7898284577460927e-07	6.343266980042179e-07	5.064257322612233e-08
AGTCCAAGTCTGAACATTTTTTGTGAGTACCAAGACAAAAAACTGTTATTTA	2.0786623392114706e-06	3.95656391043503e-06	4.765828627474716e-06	3.832746603707416e-06	5.511045756592021e-06	4.49549730989441e-06	0.0	4.626336657413763e-06	4.894119956315738e-06	3.84797345465386e-06	3.843968864285323e-06	4.6668321353167464e-06	4.051405858089786e-06
AGAGTAAGAAGTAAACCCTTTTCTAGGAAGCAACAGGCAAACCGATTATGTA	1.0233414593041086e-05	7.91312782087006e-06	1.0961405843191848e-05	6.813771739924295e-06	6.937434070062897e-06	6.8074673549829635e-06	1.3141007389626488e-05	6.421631479693731e-06	5.6119242165753795e-06	6.615814009755761e-06	6.8216912239429665e-06	6.388576029899623e-06	5.570683054873457e-06
TTGAGAACTAATAACGGCTTTGTAAAAGTATAAAACATAAGGTTGTTAGTGT	0.0	5.818476338875044e-07	4.765828627474716e-07	1.2775822012358053e-06	4.5385082701346056e-07	4.4954973098944097e-07	4.380335796542163e-06	6.214482077122965e-07	1.30509865501753e-07	1.350166124439951e-07	2.1656162615691957e-07	1.3592714957233241e-07	0.0
TCCGGAAAATGCAATAAGATTCGCGTGAAGCAACAGGCAAACCGATTATGTA	0.0	0.0	0.0	0.0	0.0	0.0	0.0	0.0	0.0	0.0	0.0	0.0	3.5449801258285633e-07
TTTGAAAATATAAATGAGCTTAGATCCCATGAAAGAATAATGGTTTTATAGT	0.0	1.1636952677750087e-06	2.382914313737358e-07	6.387911006179026e-07	1.2967166486098873e-06	1.2202064126856255e-06	0.0	9.666972119969058e-07	1.4356085205192831e-06	1.215149511995956e-06	2.1656162615691957e-07	6.79635747861662e-07	1.1647791842008137e-06
GAAAAAAAGATTAAACGGGTTGGCCAGAAGCAACAGGCAAACCGATTATGTA	1.1192797211138688e-06	6.982171606650053e-07	2.382914313737358e-07	2.1293036687263422e-07	9.077016540269211e-07	5.137711211307897e-07	0.0	4.1429880514153106e-07	0.0	0.0	1.624212196176897e-07	9.061809971488828e-08	5.064257322612233e-08
AATTCAATGTCAAACCATCTTTGGCATCCTAAAACACAAACCCCATTCTGGG	0.0	0.0	0.0	0.0	0.0	0.0	0.0	0.0	0.0	0.0	0.0	0.0	2.5321286613061163e-07
AGTAGAAGAGTAAACGCACTTGGGTACCATGAAAGAATAATGGTTTTATAGT	4.317221781439208e-06	3.6074553301025276e-06	4.289245764727245e-06	5.110328804943221e-06	3.890149945829662e-06	3.339512287350133e-06	0.0	3.3143904411322485e-06	3.4585114357964546e-06	2.0252491866599268e-06	2.598739513883035e-06	1.9029800940126536e-06	2.278915795175505e-06
CCTTAAAGCGTGAAACCCCTTGTAATGAAGCAACAGGCAAACCGATTATGTA	2.0786623392114706e-06	1.6291733748850124e-06	3.336080039232301e-06	2.5551644024716105e-06	1.231880816179393e-06	7.064352915548358e-07	0.0	9.666972119969058e-07	1.2398437222666536e-06	1.4851827368839463e-06	2.9235819531184143e-06	2.718542991446648e-06	2.481486088079994e-06
CTTATAAATACCAAGCAGTTTTATTTGAAGCAACAGGCAAACCGATTATGTA	1.1192797211138688e-06	1.6291733748850124e-06	1.191457156868679e-06	8.517214674905369e-07	8.428658215964267e-07	8.990994619788819e-07	0.0	2.7619920342768734e-07	3.9152959650525905e-07	6.07574755997978e-07	3.248424392353794e-07	6.79635747861662e-07	6.583534519395903e-07
CAATCAAACAGGAATCATGTTGTTCATACATAACAAAAAAATCGATTGACAC	0.0	0.0	0.0	0.0	0.0	0.0	0.0	0.0	0.0	1.957740880437929e-06	0.0	0.0	0.0
GAAGTAAATGATACCCGACTTGGTTTGAAGCAACAGGCAAACCGATTATGTA	0.0	0.0	0.0	0.0	3.241791621524718e-07	2.5688556056539487e-07	0.0	6.904980085692183e-08	1.9576479825262952e-07	6.750830622199755e-08	0.0	0.0	0.0
AATAAAATGGGGAATCAATTTTTATCTAATCAAAAGTCAAGAGACTTTAGAA	0.0	0.0	0.0	0.0	0.0	8.348780718375333e-07	0.0	4.833486059984529e-07	9.13569058512271e-07	5.400664497759804e-07	7.038252850099886e-07	9.514900470063268e-07	1.51927719678367e-07
CAGTTAATTTTTAAATGTGTTTTTACTAATCAAAAGTCAAGAGACTTTAGAA	0.0	6.982171606650053e-07	7.148742941212074e-07	1.064651834363171e-06	1.3615524810403818e-06	1.2202064126856255e-06	0.0	8.285976102830621e-07	4.567845292561355e-07	2.0252491866599267e-07	4.3312325231383915e-07	1.3592714957233241e-07	4.55783159035101e-07
AAATAAAGAATGAAGATGGTTTGATAGTTGGAAGTCTCAAGATTTTTTGTTC	2.2385594422277376e-06	1.6291733748850124e-06	2.621205745111094e-06	2.3422340355989765e-06	4.344000772843122e-06	4.045947578904968e-06	0.0	5.593033869410669e-06	4.698355158063108e-06	5.7382060288697925e-06	6.8216912239429665e-06	6.705739378901732e-06	7.292530544561616e-06
ACAGGAATTTAAAATCGTCTTTACGTGTACCAAGACAAAAAACTGTTATTTA	1.1832385623203755e-05	9.42593166897757e-06	1.1199697274565583e-05	1.2988752379230686e-05	1.069791235103157e-05	1.098185771417063e-05	0.0	1.3602810768813602e-05	1.0897573769396376e-05	1.0733820689297611e-05	1.3589242041346704e-05	1.3049006358943911e-05	1.4838273955253843e-05
GTGCAAAGGGTGAAGCAGGTTCGGAATAATCAAAAGTCAAGAGACTTTAGAA	0.0	0.0	0.0	0.0	3.890149945829662e-07	1.9266417042404613e-07	0.0	2.0714940257076553e-07	6.52549327508765e-08	1.350166124439951e-07	3.7898284577460927e-07	5.890176481467738e-07	3.03855439356734e-07
ATGAGAAATAGTAAGTCCTTTATCCGGTTGGAAGTCTCAAGATTTTTTGTTC	1.5989710301626697e-06	8.145866874425062e-07	1.6680400196161506e-06	1.2775822012358053e-06	1.2967166486098873e-06	1.0917636324029281e-06	0.0	5.523984068553747e-07	6.52549327508765e-07	8.100996746639707e-07	6.496848784707588e-07	7.702538475765503e-07	7.596385983918349e-07
GGCTGAAACGTGAATATGTTTTTGAAGAAGCAACAGGCAAACCGATTATGTA	9.593826180976018e-07	6.982171606650053e-07	2.382914313737358e-07	4.2586073374526844e-07	2.593433297219775e-07	4.4954973098944097e-07	0.0	1.3809960171384367e-07	5.22039462007012e-07	4.0504983733198533e-07	5.4140406539229893e-08	9.061809971488828e-08	5.064257322612233e-08
GGCTAAAACGAAAAATTAGTTAGTCTTAATCAAAAGTCAAGAGACTTTAGAA	0.0	9.30956214220007e-07	7.148742941212074e-07	1.4905125681084395e-06	1.2967166486098873e-06	8.990994619788819e-07	0.0	7.595478094261403e-07	1.2398437222666536e-06	8.100996746639707e-07	9.745273177061382e-07	8.608719472914386e-07	1.1141366109746913e-06
ACTAAAATATTCAAAAGCATTTAGTACTACGAAGACGCAACCAAATTGGTTA	2.3984565452440046e-06	3.4910858033250266e-06	3.0977886078585654e-06	3.4068858699621475e-06	3.176955789094224e-06	2.8257411662193434e-06	0.0	2.554842631706108e-06	3.0017269065403193e-06	2.092757492881924e-06	2.3821778877261154e-06	1.948289143870098e-06	1.215421757426936e-06
CAAGGAAGATGCAATCGCGTTGCATTGTTGGAAGTCTCAAGATTTTTTGTTC	1.5190224786545362e-05	1.2102430784860092e-05	1.1437988705939318e-05	1.1072379077376978e-05	1.4393554799569749e-05	1.0789193543746584e-05	8.760671593084326e-06	1.2636113556816696e-05	1.2789966819171796e-05	1.3164119713289523e-05	1.2181591471326726e-05	1.0692935766356816e-05	1.0331084938128955e-05
CACCGAAAACTTAATAGTTTTTAGTTGTTGGAAGTCTCAAGATTTTTTGTTC	0.0	0.0	0.0	0.0	8.428658215964267e-07	1.4128705831096717e-06	0.0	1.1738466145676713e-06	1.957647982526295e-06	1.7552159617719364e-06	2.598739513883035e-06	2.3560705925870953e-06	1.6205623432359146e-06
TACGTAAATATCAATCCTTTTTAGGGCAGATAAATAACAAATCAATTTACTC	1.5989710301626697e-06	1.978281955217515e-06	2.382914313737358e-07	6.387911006179026e-07	6.483583243049437e-08	2.5688556056539487e-07	0.0	0.0	3.262746637543825e-07	6.750830622199755e-08	0.0	1.8123619942977655e-07	0.0
GATTTAATAAGCAAAAACGTTTCTGAAGTATAAAACATAAGGTTGTTAGTGT	1.7588681331789367e-06	2.3273905355500175e-06	2.382914313737358e-07	1.7034429349810738e-06	1.1022091513184042e-06	1.0917636324029281e-06	0.0	8.285976102830621e-07	1.044078924014024e-06	8.100996746639707e-07	1.0828081307845978e-06	9.061809971488828e-07	3.5449801258285633e-07
GTGTTAAACTTCAATAAAGTTTACAGGTTGGAAGTCTCAAGATTTTTTGTTC	0.0	0.0	0.0	0.0	5.18686659443955e-07	6.422139014134872e-08	0.0	7.595478094261403e-07	6.52549327508765e-07	9.451162871079657e-07	1.0828081307845979e-07	3.624723988595531e-07	5.570683054873456e-07
TTACCAACCTGTAAATAGCTTAGCATGAAGCAACAGGCAAACCGATTATGTA	7.994855150813349e-07	4.654781071100035e-07	2.382914313737358e-06	8.517214674905369e-07	5.835224918744493e-07	6.422139014134871e-07	0.0	4.1429880514153106e-07	1.9576479825262952e-07	6.07574755997978e-07	6.496848784707588e-07	2.7185429914466483e-07	5.064257322612233e-08
AAAGGAACTGCAAAAATATTTCGGTTTAATCAAAAGTCAAGAGACTTTAGAA	0.0	0.0	0.0	0.0	0.0	3.2110695070674353e-07	0.0	0.0	0.0	0.0	0.0	0.0	0.0
TATAGAACTATAAACTTAGTTCTACCGAAGCAACAGGCAAACCGATTATGTA	5.116707296520543e-06	3.6074553301025276e-06	3.574371470606037e-06	3.6198162368347815e-06	4.7330157674260884e-06	2.7615197760779947e-06	4.380335796542163e-06	2.8310418351337955e-06	2.61019731003506e-06	2.7003322488799024e-06	2.7070203269614945e-06	3.94188733759764e-06	2.886626673888973e-06
TGATAAACCGCTAACCGTCTTGTTGATCCCTAAGAGTAAACCAAGTTGTATC	1.7588681331789367e-06	2.094651481995016e-06	9.531657254949432e-07	1.916373301853708e-06	1.945074972914831e-06	3.4037336774914818e-06	0.0	2.554842631706108e-06	2.8059621082876897e-06	1.8902325742159315e-06	2.1114758550299657e-06	2.401379642444539e-06	2.025702929044893e-06
AGTAGAACTACTAAATTCTTTTACTGGTTGGAAGTCTCAAGATTTTTTGTTC	0.0	0.0	0.0	0.0	7.13194156735438e-07	1.2844278028269743e-07	0.0	2.7619920342768734e-07	4.567845292561355e-07	8.100996746639707e-07	1.0828081307845979e-07	2.7185429914466483e-07	5.064257322612233e-08
ACTACAACCCTCAATACTTTTAAGTTGTTGGAAGTCTCAAGATTTTTTGTTC	0.0	1.047325740997508e-06	1.191457156868679e-06	1.4905125681084395e-06	7.780299891659324e-07	1.8624203140991125e-06	0.0	2.071494025707655e-06	1.6313733187719125e-06	1.3501661244399512e-06	1.9490546354122763e-06	1.676434844725433e-06	1.1647791842008137e-06
TCAGAAATTAGGAAAGCCTTTCAATCTCCTAAAACACAAACCCCATTCTGGG	0.0	0.0	0.0	0.0	0.0	0.0	0.0	0.0	0.0	0.0	0.0	2.265452492872207e-07	1.51927719678367e-07
TCCCAAATACTAAACATATTTTGTTAGTACCAAGACAAAAAACTGTTATTTA	0.0	0.0	0.0	0.0	0.0	5.779925112721384e-07	4.380335796542163e-06	8.285976102830621e-07	4.567845292561355e-07	2.700332248879902e-07	8.121060980884485e-07	3.1716334900210894e-07	3.03855439356734e-07
CATAAAATCGCCAAGACAATTTATAGCTACGAAGACGCAACCAAATTGGTTA	1.1352694314154955e-05	1.2684278418747596e-05	1.0484822980444375e-05	1.2562891645485418e-05	8.558329880825256e-06	9.119437400071517e-06	4.380335796542163e-06	9.874121522539823e-06	7.700082064603428e-06	7.493421990641729e-06	8.229341793962945e-06	8.835264722201607e-06	9.014378034249775e-06
AAAGCAACCTTGAATCTGATTTAGATGTTGGAAGTCTCAAGATTTTTTGTTC	0.0	0.0	0.0	1.2775822012358053e-06	5.835224918744493e-07	8.990994619788819e-07	0.0	3.452490042846092e-07	7.830591930105181e-07	8.100996746639707e-07	6.496848784707588e-07	7.702538475765503e-07	1.1647791842008137e-06
ATGGGAAAGAGTAATCGAGTTCGAACGAAGCAACAGGCAAACCGATTATGTA	9.593826180976018e-07	2.4437600623275184e-06	3.0977886078585654e-06	1.2775822012358053e-06	3.241791621524718e-07	5.779925112721384e-07	0.0	1.1738466145676713e-06	4.567845292561355e-07	6.750830622199756e-07	2.7070203269614945e-07	4.077814487169972e-07	2.5321286613061163e-07
GGTGTAATCACGAAGTGGGTTTTGGGAGTATAAAACATAAGGTTGTTAGTGT	1.2791768241301358e-06	1.3964343213300106e-06	1.191457156868679e-06	1.064651834363171e-06	1.2967166486098873e-06	1.348649192968323e-06	0.0	8.976474111399839e-07	7.178042602596416e-07	1.215149511995956e-06	1.2993697569415175e-06	1.2233443461509916e-06	1.7218474896881592e-06
TCTAAAATGAACAAAGTCGTTCGGAGGTACGAACTAAAAATTATATTTGCCA	0.0	0.0	0.0	0.0	0.0	0.0	0.0	0.0	0.0	3.375415311099878e-07	5.4140406539229893e-08	0.0	0.0
TTCGCAATATTTAAGCAATTTTACAATAATCAAAAGTCAAGAGACTTTAGAA	0.0	0.0	0.0	0.0	0.0	4.4954973098944097e-07	0.0	2.0714940257076553e-07	8.483141257613945e-07	4.7255814355398287e-07	1.0828081307845979e-07	4.983995484318855e-07	4.0514058580897866e-07
CCACCAAGCCGCAAAGCGGTTATTAGGTACCAAGACAAAAAACTGTTATTTA	0.0	0.0	0.0	0.0	3.890149945829662e-07	3.2110695070674353e-07	0.0	2.0714940257076553e-07	1.9576479825262952e-07	4.0504983733198533e-07	8.662465046276783e-07	4.530904985744414e-07	3.5449801258285633e-07
ACCGAAATTGAAAATGTCATTCTGTAGTTGGAAGTCTCAAGATTTTTTGTTC	1.4390739271464027e-06	9.30956214220007e-07	7.148742941212074e-07	1.064651834363171e-06	3.890149945829662e-07	8.348780718375333e-07	0.0	4.833486059984529e-07	3.9152959650525905e-07	2.700332248879902e-07	2.7070203269614945e-07	2.265452492872207e-07	7.596385983918349e-07
TATCTAAATTAAAATGGCTTTCGTTGGCCAAAATTGGCAACCCCATTTTACG	0.0	6.982171606650053e-07	7.148742941212074e-07	0.0	0.0	0.0	0.0	0.0	0.0	0.0	0.0	0.0	0.0
TGATTAAGTAAAAAATTTTTTTTTACGTTGGAAGTCTCAAGATTTTTTGTTC	0.0	0.0	0.0	0.0	3.241791621524718e-07	6.422139014134872e-08	0.0	2.0714940257076553e-07	3.262746637543825e-07	4.0504983733198533e-07	1.0828081307845979e-07	9.061809971488828e-08	1.51927719678367e-07
CACGAAACATTGAAAACTTTTATTACGTTGGAAGTCTCAAGATTTTTTGTTC	1.2791768241301358e-06	1.2800647945525097e-06	1.191457156868679e-06	1.7034429349810738e-06	2.139582470206314e-06	2.440412825371251e-06	4.380335796542163e-06	1.5190956188522805e-06	2.0229029152771714e-06	1.7552159617719364e-06	2.3280374811868854e-06	1.993598193727542e-06	1.3167069038791806e-06
GAAAGAATCTGTAACCTGCTTTGAAGTAATCAAAAGTCAAGAGACTTTAGAA	1.1192797211138688e-06	8.145866874425062e-07	1.191457156868679e-06	4.2586073374526844e-07	1.426388313470876e-06	1.2202064126856255e-06	0.0	2.3476932291353426e-06	1.957647982526295e-06	2.295282411547917e-06	1.6783526027161267e-06	1.8123619942977655e-06	7.596385983918349e-07
GTATAAAACGCGAAGCACTTTTAACTGTTGGAAGTCTCAAGATTTTTTGTTC	1.7588681331789367e-06	1.1636952677750087e-06	1.9063314509898863e-06	1.4905125681084395e-06	2.7879407945112576e-06	2.3761914352299023e-06	0.0	3.6596394454168574e-06	4.306825561557849e-06	3.645448535987868e-06	4.168811303520702e-06	5.119922633891187e-06	5.823895921004068e-06
TCTTTAAATATCAATCAACTTGATTCGTTGGAAGTCTCAAGATTTTTTGTTC	0.0	0.0	0.0	0.0	7.13194156735438e-07	5.779925112721384e-07	0.0	1.0357470128538276e-06	1.044078924014024e-06	2.700332248879902e-07	6.496848784707588e-07	8.608719472914386e-07	1.823132636140404e-06
TATTAAATGAACAAGATCTTTAGGGTTCCTAAAACACAAACCCCATTCTGGG	0.0	0.0	0.0	0.0	0.0	0.0	0.0	0.0	0.0	0.0	0.0	2.265452492872207e-07	2.5321286613061163e-07
TTTACAAGTATCAAGCAAATTTGAGAAGTATAAAACATAAGGTTGTTAGTGT	0.0	1.047325740997508e-06	2.382914313737358e-07	0.0	0.0	6.422139014134872e-08	0.0	6.904980085692183e-08	6.52549327508765e-08	0.0	5.4140406539229893e-08	4.530904985744414e-08	0.0
GGATTAACAGTGAAGGTATTTGGTCCCCATGAAAGAATAATGGTTTTATAGT	0.0	0.0	0.0	0.0	0.0	0.0	0.0	0.0	0.0	0.0	0.0	0.0	2.5321286613061163e-07
CATACAATCTTAAAAGTGCTTGCAGTAGTATAAAACATAAGGTTGTTAGTGT	0.0	0.0	0.0	0.0	0.0	0.0	0.0	3.452490042846092e-07	6.52549327508765e-08	6.750830622199755e-08	0.0	0.0	0.0
CCTAAAATACAAAAACAAATTAATAGGAAGCAACAGGCAAACCGATTATGTA	0.0	0.0	0.0	0.0	1.1022091513184042e-06	7.706566816961845e-07	0.0	6.904980085692184e-07	2.61019731003506e-07	3.375415311099878e-07	1.624212196176897e-07	4.530904985744414e-08	1.0128514645224467e-07
TTGATAATCCAAAACGAGTTTAATGTAGTATAAAACATAAGGTTGTTAGTGT	1.1192797211138688e-06	8.145866874425062e-07	1.191457156868679e-06	1.064651834363171e-06	2.593433297219775e-07	6.422139014134871e-07	0.0	4.1429880514153106e-07	3.9152959650525905e-07	2.0252491866599267e-07	2.7070203269614945e-07	9.061809971488828e-08	5.064257322612233e-08
TACAAAAAAATTAAACTACTTTTTAAGTTGGAAGTCTCAAGATTTTTTGTTC	0.0	5.818476338875044e-07	0.0	1.7034429349810738e-06	1.231880816179393e-06	2.5688556056539483e-06	0.0	1.1047968137107493e-06	2.088157848028048e-06	1.0801328995519608e-06	1.8407738223338165e-06	1.5858167450105447e-06	1.1141366109746913e-06
CTCACAACTTGGAATGTGTTTATCGGAGTATAAAACATAAGGTTGTTAGTGT	0.0	0.0	0.0	0.0	0.0	0.0	0.0	0.0	0.0	0.0	3.7898284577460927e-07	1.3592714957233241e-07	7.596385983918349e-07
ATAAAAACTGATAAGCTTGTTCCAGTTAATCAAAAGTCAAGAGACTTTAGAA	1.1192797211138688e-06	8.145866874425062e-07	2.382914313737358e-07	1.064651834363171e-06	3.241791621524718e-07	6.422139014134871e-07	0.0	6.214482077122965e-07	8.483141257613945e-07	8.776079808859682e-07	8.121060980884485e-07	9.061809971488828e-07	8.609237448440796e-07
ATTGGAACGTAAAAGGTAATTGCGGGGAAGCAACAGGCAAACCGATTATGTA	0.0	0.0	0.0	0.0	0.0	0.0	0.0	0.0	0.0	0.0	3.248424392353794e-07	0.0	5.064257322612233e-08
ACATCAAAAACCAAATGCATTCGCAACTACGAAGACGCAACCAAATTGGTTA	1.0873003005106154e-05	1.3266126052635101e-05	1.2152863000060526e-05	1.064651834363171e-05	1.115176317804503e-05	1.0660750763463887e-05	4.380335796542163e-06	1.1945615548247478e-05	1.1093338567649006e-05	1.1138870526629596e-05	1.1640187405934428e-05	9.469591420205825e-06	1.2407430440399971e-05
CATAAAATTTCGAAAATTCTTTAAGTGAAGCAACAGGCAAACCGATTATGTA	0.0	6.982171606650053e-07	9.531657254949432e-07	1.2775822012358053e-06	1.2967166486098873e-06	1.0917636324029281e-06	0.0	2.0714940257076553e-07	1.1093338567649005e-06	6.07574755997978e-07	1.4076505700199772e-06	1.1780352962935476e-06	1.1141366109746913e-06
AGATAAACACTTAATTGGTTTTATTTGTTGGAAGTCTCAAGATTTTTTGTTC	1.7588681331789367e-06	1.2800647945525097e-06	7.148742941212074e-07	2.129303668726342e-06	1.8802391404843367e-06	2.1835272648058563e-06	0.0	9.666972119969058e-07	8.483141257613945e-07	8.776079808859682e-07	6.496848784707588e-07	4.530904985744414e-07	8.102811716179573e-07
GGAGAAATAGTCAATTCTCTTACATAGTTGGAAGTCTCAAGATTTTTTGTTC	0.0	0.0	0.0	0.0	0.0	0.0	0.0	0.0	0.0	0.0	3.248424392353794e-07	4.077814487169972e-07	1.51927719678367e-07
GTCGTAAAGCGGAACGCCCTTGAACTGTTGGAAGTCTCAAGATTTTTTGTTC	1.1832385623203755e-05	9.775040249310074e-06	8.57849152945449e-06	1.1072379077376978e-05	5.186866594439549e-06	7.642345426820496e-06	4.380335796542163e-06	9.528872518255214e-06	8.156866593859563e-06	6.9533555408657484e-06	6.8758316304821964e-06	7.747847525622947e-06	6.836747385526514e-06
CGTCAAACCATTAATGTTATTTTGGGTAATCAAAAGTCAAGAGACTTTAGAA	1.2791768241301358e-06	1.3964343213300106e-06	1.4297485882424148e-06	2.129303668726342e-06	2.7879407945112576e-06	1.926641704240461e-06	0.0	2.2095936274214987e-06	1.957647982526295e-06	2.7003322488799024e-06	2.1656162615691956e-06	2.1295253432998745e-06	1.6712049164620368e-06
AAGGCAAAAGGGAAAGGTTTTTTTGCGTTGGAAGTCTCAAGATTTTTTGTTC	1.9187652361952037e-06	2.4437600623275184e-06	2.621205745111094e-06	1.7034429349810738e-06	2.07474663777582e-06	2.697298385936646e-06	0.0	4.764436259127607e-06	6.786513006091156e-06	7.020863847087746e-06	6.929972037021426e-06	6.660430329044288e-06	6.229036506813047e-06
CCTTCAATATACAATACTATTAAATGGAAGCAACAGGCAAACCGATTATGTA	0.0	0.0	0.0	0.0	8.428658215964267e-07	9.633208521202306e-07	0.0	2.7619920342768734e-07	1.9576479825262952e-07	1.350166124439951e-07	1.624212196176897e-07	1.3592714957233241e-07	1.0128514645224467e-07
TGTCAAAAGTTTAAGACCATTCAATGTCGTAAACGATGAATGTGTTTCATGA	0.0	0.0	0.0	0.0	0.0	0.0	0.0	0.0	0.0	0.0	0.0	0.0	2.5321286613061163e-07
AGAAGAACCATAAATGAGTTTGACACTCCTAAAACACAAACCCCATTCTGGG	0.0	0.0	0.0	0.0	0.0	0.0	0.0	0.0	0.0	0.0	0.0	0.0	2.5321286613061163e-07
CCAGAAAATCTAAATATTCTTTGACAGAAGCAACAGGCAAACCGATTATGTA	0.0	5.818476338875044e-07	2.382914313737358e-07	4.2586073374526844e-07	5.835224918744493e-07	3.8532834084809225e-07	0.0	4.1429880514153106e-07	6.52549327508765e-08	6.07574755997978e-07	5.414040653922989e-07	4.077814487169972e-07	2.0257029290448933e-07
TAACCAAAATATAACGCGATTCAAGAGAAGCAACAGGCAAACCGATTATGTA	7.994855150813349e-07	8.145866874425062e-07	4.765828627474716e-07	4.2586073374526844e-07	7.780299891659324e-07	4.4954973098944097e-07	0.0	4.1429880514153106e-07	3.262746637543825e-07	3.375415311099878e-07	9.745273177061382e-07	7.249447977191062e-07	5.064257322612233e-07
CTAGTAAGCCATAAATACGTTCGCCCGTTGGAAGTCTCAAGATTTTTTGTTC	1.9187652361952037e-06	3.723824856880028e-06	9.531657254949432e-07	2.129303668726342e-06	1.6857316431928534e-06	4.4954973098944097e-07	0.0	6.214482077122965e-07	8.483141257613945e-07	7.425913684419731e-07	9.203869111669082e-07	7.249447977191062e-07	1.1647791842008137e-06
TCAGTAAAGGGGAAATTTATTCAACGGAAGCAACAGGCAAACCGATTATGTA	9.593826180976018e-07	8.145866874425062e-07	1.4297485882424148e-06	4.2586073374526844e-07	1.231880816179393e-06	5.137711211307897e-07	0.0	4.1429880514153106e-07	7.178042602596416e-07	1.0801328995519608e-06	1.3535101634807473e-06	1.0421081467212152e-06	1.3167069038791806e-06
CGGACAACTAGTAAGATGTTTGACGCGTTGGAAGTCTCAAGATTTTTTGTTC	0.0	5.818476338875044e-07	9.531657254949432e-07	2.1293036687263422e-07	5.18686659443955e-07	6.422139014134871e-07	0.0	7.595478094261403e-07	5.22039462007012e-07	7.425913684419731e-07	8.121060980884485e-07	7.702538475765503e-07	8.609237448440796e-07
AATTAAAACATAAATTTCGTTTTGCAGTTGGAAGTCTCAAGATTTTTTGTTC	3.997427575406674e-06	4.189302963990032e-06	3.8126629019797727e-06	2.3422340355989765e-06	3.890149945829662e-06	4.623940090177107e-06	0.0	4.488237055699919e-06	6.394983409585898e-06	6.07574755997978e-06	6.659270004325277e-06	7.294757027048506e-06	6.0771087871346795e-06
AGTTCAATAGGAAACTTGTTTTTGACCCATGAAAGAATAATGGTTTTATAGT	3.0380449573090725e-06	3.025607696215023e-06	3.8126629019797727e-06	3.6198162368347815e-06	2.463761632358786e-06	2.3119700450885536e-06	4.380335796542163e-06	3.38344024198917e-06	3.7195311667999607e-06	2.7678405551018996e-06	3.086003172736104e-06	2.990397290591313e-06	3.5956226990546855e-06
GGATGAAAAATGAAGGATCTTGGGATGTTGGAAGTCTCAAGATTTTTTGTTC	2.3984565452440046e-06	2.3273905355500175e-06	1.4297485882424148e-06	3.193955503089513e-06	2.2044183026368084e-06	3.2110695070674353e-06	4.380335796542163e-06	2.62389243256303e-06	3.523766368547331e-06	2.430299023991912e-06	2.2197566681084256e-06	2.1748343931573186e-06	1.823132636140404e-06
CAAACAAATTTAAACATTATTTTAGAGAAGCAACAGGCAAACCGATTATGTA	1.2791768241301358e-06	1.5128038481075115e-06	2.382914313737358e-07	1.064651834363171e-06	6.483583243049436e-07	1.2202064126856255e-06	0.0	6.904980085692184e-07	6.52549327508765e-07	7.425913684419731e-07	7.579656915492185e-07	1.1780352962935476e-06	4.0514058580897866e-07
AAACTAACTTCAAGAAATTTTTCAAACTACGAAGACGCAACCAAATTGGTTA	0.0	0.0	0.0	0.0	0.0	3.2110695070674353e-07	0.0	3.452490042846092e-07	1.30509865501753e-07	2.0252491866599267e-07	2.1656162615691957e-07	1.8123619942977655e-07	3.03855439356734e-07
GAGTCAATAATAAATCTATTTAAGAGGTTGGAAGTCTCAAGATTTTTTGTTC	0.0	0.0	0.0	0.0	0.0	3.2110695070674353e-07	0.0	0.0	9.13569058512271e-07	2.0252491866599267e-07	2.7070203269614945e-07	1.8123619942977655e-07	2.5321286613061163e-07
CAGAGAAATCTTAACTAGTTTATACCAGTATAAAACATAAGGTTGTTAGTGT	0.0	1.047325740997508e-06	7.148742941212074e-07	6.387911006179026e-07	1.945074972914831e-07	1.2844278028269743e-07	0.0	9.666972119969058e-07	5.22039462007012e-07	8.100996746639707e-07	7.579656915492185e-07	9.514900470063268e-07	9.622088912963244e-07
CCCCGAATTGGGAACCGCATTTATTAAGTATAAAACATAAGGTTGTTAGTGT	7.994855150813349e-07	1.2800647945525097e-06	4.765828627474716e-07	1.064651834363171e-06	9.077016540269211e-07	1.0275422422615795e-06	0.0	1.242896415424593e-06	7.178042602596416e-07	9.451162871079657e-07	1.3535101634807473e-06	1.0421081467212152e-06	5.064257322612233e-07
TGTCAAAGCAATAAACGGGTTCTTTTGTTGGAAGTCTCAAGATTTTTTGTTC	0.0	1.1636952677750087e-06	2.382914313737358e-07	6.387911006179026e-07	9.077016540269211e-07	5.779925112721384e-07	0.0	2.7619920342768734e-07	7.178042602596416e-07	6.750830622199755e-08	3.248424392353794e-07	3.1716334900210894e-07	1.0128514645224467e-07
TCTTTAAAATATAAGCCTTTTCGAACGTACCAAGACAAAAAACTGTTATTTA	0.0	0.0	1.4297485882424148e-06	6.387911006179026e-07	9.725374864574154e-07	8.990994619788819e-07	0.0	8.976474111399839e-07	5.22039462007012e-07	1.3501661244399512e-06	7.038252850099886e-07	1.8123619942977655e-06	1.063494037748569e-06
ATCTAAATAAATAATTGTTTTGGCGATCGTAAACGATGAATGTGTTTCATGA	0.0	0.0	0.0	0.0	0.0	0.0	0.0	0.0	0.0	0.0	0.0	2.265452492872207e-07	1.51927719678367e-07
ACATTAAAAGCGAACTTAGTTGTTCAGTACCAAGACAAAAAACTGTTATTTA	0.0	6.982171606650053e-07	2.382914313737358e-07	4.2586073374526844e-07	4.5385082701346056e-07	0.0	0.0	6.904980085692183e-08	3.9152959650525905e-07	3.375415311099878e-07	5.955444719315288e-07	8.155628974339944e-07	5.064257322612233e-08
AATGTAATTAACAAGCTCCTTGGCGAGTTGGAAGTCTCAAGATTTTTTGTTC	2.8781478542928055e-06	4.189302963990032e-06	3.0977886078585654e-06	2.981025136216879e-06	3.4362991188162014e-06	2.889962556360692e-06	0.0	2.8310418351337955e-06	2.1534127807789245e-06	3.7129568422098653e-06	2.2738970746476555e-06	3.2622515897359777e-06	3.4943375526024408e-06
ACATGAATTTTAAACTTCGTTGTATTGAAGCAACAGGCAAACCGATTATGTA	0.0	0.0	0.0	0.0	0.0	0.0	0.0	6.214482077122965e-07	4.567845292561355e-07	0.0	5.955444719315288e-07	4.530904985744414e-07	2.0257029290448933e-07
ACTATAATCGCTAAGCAATTTACAATGTTGGAAGTCTCAAGATTTTTTGTTC	2.8781478542928055e-06	2.3273905355500175e-06	2.382914313737358e-06	3.193955503089513e-06	5.186866594439549e-06	3.2110695070674353e-06	0.0	2.554842631706108e-06	3.523766368547331e-06	2.1602657991039216e-06	3.3567052054322533e-06	3.307560639593422e-06	3.2917672596979517e-06
GTGAAAAGTTGAAACCGGCTTTACCGAGTATAAAACATAAGGTTGTTAGTGT	0.0	0.0	0.0	0.0	0.0	0.0	0.0	6.214482077122965e-07	4.567845292561355e-07	3.375415311099878e-07	3.7898284577460927e-07	7.249447977191062e-07	7.596385983918349e-07
TGGAAAAAAAATAAATGTTTTGTATTGTTGGAAGTCTCAAGATTTTTTGTTC	2.5583536482602716e-06	1.6291733748850124e-06	2.382914313737358e-07	3.832746603707416e-06	3.371463286385707e-06	4.5597187000357586e-06	0.0	4.626336657413763e-06	3.066981839291196e-06	2.295282411547917e-06	3.7898284577460928e-06	3.7153420883104194e-06	2.9879118203412174e-06
ATAGAAACTTTGAATACATTTGCGATGTTGGAAGTCTCAAGATTTTTTGTTC	3.1979420603253394e-06	2.792868642660021e-06	2.1446228823636223e-06	2.129303668726342e-06	4.214329107982134e-06	2.7615197760779947e-06	0.0	2.485792830849186e-06	3.523766368547331e-06	3.1053820862118874e-06	4.656074962373771e-06	3.352869689450866e-06	3.544980125828563e-06
GGCTAAATCGAAAATTGGGTTCGCGAGTTGGAAGTCTCAAGATTTTTTGTTC	1.1192797211138688e-06	9.30956214220007e-07	2.8594971764848296e-06	1.7034429349810738e-06	1.3615524810403818e-06	2.5688556056539483e-06	0.0	1.5881454197092023e-06	1.827138117024542e-06	2.4978073302139094e-06	2.1114758550299657e-06	1.5858167450105447e-06	2.025702929044893e-06
GAAATAAAGTCTAATATGTTTTGACTGTTGGAAGTCTCAAGATTTTTTGTTC	1.7588681331789367e-06	1.1636952677750087e-06	7.148742941212074e-07	6.387911006179026e-07	7.780299891659324e-07	1.0917636324029281e-06	0.0	1.0357470128538276e-06	1.9576479825262952e-07	7.425913684419731e-07	0.0	7.702538475765503e-07	2.5321286613061163e-07
CTAAAAAGCTAAAAAGTTGTTGAAAAGAAGCAACAGGCAAACCGATTATGTA	0.0	5.818476338875044e-07	4.765828627474716e-07	0.0	3.241791621524718e-07	3.2110695070674353e-07	0.0	6.904980085692183e-08	3.262746637543825e-07	0.0	5.4140406539229893e-08	1.3592714957233241e-07	5.064257322612233e-08
TAACTAAAAGGTAAAGAAGTTGGGTAGAAGCAACAGGCAAACCGATTATGTA	3.1979420603253394e-06	2.6764991158825202e-06	1.9063314509898863e-06	1.2775822012358053e-06	7.780299891659324e-07	1.1559850225442768e-06	0.0	2.7619920342768736e-06	2.2839226462806775e-06	1.2826578182179535e-06	1.7324930092553566e-06	9.96799096863771e-07	1.4686346235575475e-06
AGATAAATTACAAATATTTTTTATGGGTACCAAGACAAAAAACTGTTATTTA	0.0	1.1636952677750087e-06	7.148742941212074e-07	1.064651834363171e-06	1.03737331888791e-06	7.064352915548358e-07	0.0	9.666972119969058e-07	1.3703535877684066e-06	1.1476412057739585e-06	1.515931383098437e-06	1.676434844725433e-06	1.2660643306530582e-06
GTTTGAAGACTGAAGCCAGTTACAGGGAAGCAACAGGCAAACCGATTATGTA	9.593826180976018e-07	1.7455429016625133e-06	1.6680400196161506e-06	1.064651834363171e-06	1.6857316431928534e-06	1.2202064126856255e-06	0.0	1.5881454197092023e-06	9.13569058512271e-07	7.425913684419731e-07	1.028667724245368e-06	7.249447977191062e-07	0.0
GCCCAAAACGTTAAGCTGTTTTTTTATCCTAAAACACAAACCCCATTCTGGG	0.0	0.0	0.0	0.0	0.0	0.0	0.0	0.0	0.0	0.0	0.0	0.0	2.5321286613061163e-07
CTGTGAACGAGGAACGCCATTTGAAATAATCAAAAGTCAAGAGACTTTAGAA	1.5989710301626697e-06	9.30956214220007e-07	0.0	6.387911006179026e-07	2.3340899674977974e-06	9.633208521202306e-07	0.0	6.214482077122965e-07	6.52549327508765e-08	1.0126245933299634e-06	6.496848784707588e-07	4.530904985744414e-07	5.064257322612233e-08
AAGGCAACCTAAAACTCCTTTAGTGGGTTGGAAGTCTCAAGATTTTTTGTTC	0.0	0.0	0.0	1.064651834363171e-06	1.2967166486098873e-06	3.8532834084809225e-07	0.0	2.7619920342768734e-07	5.872943947578885e-07	4.0504983733198533e-07	7.579656915492185e-07	6.79635747861662e-07	1.0128514645224467e-07
CAGGAAATCCGTAAGTTTTTTTCGCTAGTATAAAACATAAGGTTGTTAGTGT	0.0	1.7455429016625133e-06	2.382914313737358e-07	1.916373301853708e-06	1.1022091513184042e-06	1.348649192968323e-06	4.380335796542163e-06	1.311946216281515e-06	1.044078924014024e-06	1.215149511995956e-06	7.579656915492185e-07	5.890176481467738e-07	4.0514058580897866e-07
TATAGAAAATTAAAGTATGTTAACAAGTTGGAAGTCTCAAGATTTTTTGTTC	0.0	8.145866874425062e-07	1.4297485882424148e-06	1.916373301853708e-06	9.725374864574154e-07	1.4128705831096717e-06	0.0	4.833486059984529e-07	1.044078924014024e-06	4.7255814355398287e-07	5.4140406539229893e-08	5.890176481467738e-07	1.51927719678367e-07
TACTCAATTTCTAAAAGAGTTATTAGGAAGCAACAGGCAAACCGATTATGTA	3.997427575406674e-06	3.141977222992524e-06	4.765828627474716e-06	4.684468071197953e-06	2.9824482918027407e-06	3.532176457774179e-06	0.0	4.419187254842997e-06	4.176315696056096e-06	4.253023291985846e-06	4.168811303520702e-06	3.760651138167863e-06	3.6969078455069303e-06
CTCCTAATCAGCAATGGGATTCCGCAGTACCAAGACAAAAAACTGTTATTTA	3.0380449573090725e-06	2.909238169437522e-06	2.8594971764848296e-06	2.5551644024716105e-06	4.344000772843122e-06	2.9541839465020407e-06	0.0	3.1762908394184045e-06	3.1322367720420724e-06	3.645448535987868e-06	2.8153011400399544e-06	3.5341058888806427e-06	2.734698954210606e-06
ACACCAACTTGAAAGTGTTTTGGGGTGTTGGAAGTCTCAAGATTTTTTGTTC	7.994855150813349e-07	3.4910858033250264e-07	4.765828627474716e-07	2.1293036687263422e-07	2.593433297219775e-07	5.779925112721384e-07	0.0	4.833486059984529e-07	7.830591930105181e-07	4.0504983733198533e-07	7.038252850099886e-07	4.983995484318855e-07	7.089960251657127e-07
TGACCAAGGCCCAAAGAGATTCGAGGGAAGCAACAGGCAAACCGATTATGTA	0.0	0.0	0.0	0.0	0.0	5.137711211307897e-07	0.0	6.214482077122965e-07	4.567845292561355e-07	2.700332248879902e-07	5.4140406539229893e-08	4.530904985744414e-08	0.0
AACACAACGTCAAAGGGACTTGGGACGTACCAAGACAAAAAACTGTTATTTA	1.1192797211138688e-06	1.2800647945525097e-06	7.148742941212074e-07	2.1293036687263422e-07	7.780299891659324e-07	4.4954973098944097e-07	0.0	7.595478094261403e-07	1.30509865501753e-07	2.700332248879902e-07	2.7070203269614945e-07	4.530904985744414e-07	4.0514058580897866e-07
AGAACAATCTGTAAACTTATTGCTTAGAAGCAACAGGCAAACCGATTATGTA	1.2791768241301358e-06	1.7455429016625133e-06	9.531657254949432e-07	2.129303668726342e-06	2.269254135067303e-06	2.247748654947205e-06	4.380335796542163e-06	1.5881454197092023e-06	1.5661183860210362e-06	1.4851827368839463e-06	1.028667724245368e-06	1.948289143870098e-06	1.975060355818771e-06
AATAGAAAAGAGAAGTTAATTTCGTCTAATCAAAAGTCAAGAGACTTTAGAA	0.0	0.0	0.0	0.0	0.0	3.8532834084809225e-07	0.0	3.452490042846092e-07	5.22039462007012e-07	2.700332248879902e-07	5.414040653922989e-07	5.437085982893297e-07	3.5449801258285633e-07
ATTATAAGCAATAAATGTTTTGTGACAGTATAAAACATAAGGTTGTTAGTGT	1.1192797211138688e-06	1.2800647945525097e-06	2.382914313737358e-07	6.387911006179026e-07	1.6208958107623591e-06	5.779925112721384e-07	0.0	4.833486059984529e-07	5.872943947578885e-07	5.400664497759804e-07	2.7070203269614945e-07	3.1716334900210894e-07	1.51927719678367e-07
GGGATAACCGGTAAGAAAGTTGTATTGAAGCAACAGGCAAACCGATTATGTA	0.0	0.0	0.0	0.0	8.428658215964267e-07	8.990994619788819e-07	0.0	3.452490042846092e-07	1.9576479825262952e-07	0.0	1.0828081307845979e-07	0.0	0.0
TTGTCAATGCGTAAAGTGTTTCATAGAGTATAAAACATAAGGTTGTTAGTGT	0.0	8.145866874425062e-07	2.382914313737358e-07	2.1293036687263422e-07	0.0	0.0	0.0	0.0	0.0	0.0	0.0	0.0	0.0
ACCTCAACAATCAATTTGCTTCGGTTTCACAAAATTACAACACTGTTTCGTT	0.0	0.0	0.0	0.0	0.0	0.0	0.0	0.0	0.0	0.0	0.0	2.265452492872207e-07	4.55783159035101e-07
ATTGGAACGAGAAACTGGATTTTATTTCAAAAAAACACAATTTCGTTGGGTA	0.0	0.0	0.0	0.0	0.0	0.0	0.0	0.0	0.0	3.375415311099878e-07	0.0	0.0	0.0
AAGTAAAGGTTTAACGAAGTTCGATTTAATCAAAAGTCAAGAGACTTTAGAA	7.994855150813349e-07	9.30956214220007e-07	2.382914313737358e-07	8.517214674905369e-07	6.483583243049436e-07	5.779925112721384e-07	0.0	2.7619920342768734e-07	3.9152959650525905e-07	2.0252491866599267e-07	2.1656162615691957e-07	1.8123619942977655e-07	1.0128514645224467e-07
GTGTTAAGGGGGAATGTGGTTCGAGCGCCAAAATTGGCAACCCCATTTTACG	0.0	0.0	1.191457156868679e-06	2.1293036687263422e-07	0.0	0.0	4.380335796542163e-06	0.0	0.0	0.0	0.0	0.0	5.064257322612233e-08
GTTTAAAAATCTAATTCCGTTAATAAGAAGCAACAGGCAAACCGATTATGTA	0.0	0.0	0.0	0.0	0.0	0.0	0.0	0.0	0.0	0.0	0.0	0.0	3.5449801258285633e-07
TCCTAAACTCCCAACAAATTTACTCGAGTATAAAACATAAGGTTGTTAGTGT	0.0	8.145866874425062e-07	0.0	2.1293036687263422e-07	3.890149945829662e-07	6.422139014134872e-08	0.0	0.0	0.0	0.0	0.0	0.0	0.0
CAACAAACAATTAATCGCATTAGAGGGAAGCAACAGGCAAACCGATTATGTA	0.0	0.0	1.191457156868679e-06	1.2775822012358053e-06	5.835224918744493e-07	3.2110695070674353e-07	0.0	5.523984068553747e-07	3.9152959650525905e-07	4.7255814355398287e-07	1.0828081307845979e-07	1.8123619942977655e-07	5.064257322612233e-08
TGATTAAGCTTCAAATGTATTGGCTGTACATAACAAAAAAATCGATTGACAC	0.0	0.0	0.0	0.0	0.0	0.0	0.0	0.0	0.0	4.0504983733198533e-07	0.0	0.0	0.0
GCCCCAACGAGGAAGGCAGTTGGGGGGAAGCAACAGGCAAACCGATTATGTA	9.593826180976018e-07	2.3273905355500175e-07	7.148742941212074e-07	1.7034429349810738e-06	1.1670449837488987e-06	7.064352915548358e-07	8.760671593084326e-06	2.071494025707655e-06	1.174588789515777e-06	2.2277741053259193e-06	2.2738970746476555e-06	1.0874171965786593e-06	2.3295583684016273e-06
TAGAAAAATTCAAAGAAAATTTAAGACCATGAAAGAATAATGGTTTTATAGT	0.0	8.145866874425062e-07	2.382914313737358e-07	8.517214674905369e-07	5.835224918744493e-07	7.706566816961845e-07	0.0	2.7619920342768734e-07	3.262746637543825e-07	5.400664497759804e-07	3.7898284577460927e-07	6.343266980042179e-07	1.0128514645224467e-07
AATAAAATTCTAAATCTTGTTGAATGGTTGGAAGTCTCAAGATTTTTTGTTC	0.0	0.0	0.0	0.0	5.835224918744493e-07	5.137711211307897e-07	0.0	1.726245021423046e-06	1.4356085205192831e-06	1.7552159617719364e-06	2.4363182942653453e-06	1.5858167450105447e-06	1.4179920503314253e-06
TGTCGAAGGTTGAAGGTGTTTGAGAGGCCAAAATTGGCAACCCCATTTTACG	0.0	1.047325740997508e-06	1.4297485882424148e-06	2.1293036687263422e-07	0.0	0.0	1.3141007389626488e-05	0.0	0.0	6.750830622199755e-08	0.0	0.0	0.0
TAATAAATATGAAACCCCATTCACTCGTTGGAAGTCTCAAGATTTTTTGTTC	6.076089914618145e-06	3.95656391043503e-06	5.9572857843433954e-06	5.749119905561124e-06	3.2417916215247183e-06	5.458818162014641e-06	4.380335796542163e-06	5.178735064269138e-06	6.460238342336774e-06	5.333156191537807e-06	7.471376102413726e-06	8.019701824767612e-06	5.1655424690644776e-06
CTCGGAACCTGGAGAGGATTTGGTGATAATCAAAAGTCAAGAGACTTTAGAA	0.0	0.0	0.0	0.0	0.0	0.0	0.0	0.0	0.0	0.0	0.0	2.265452492872207e-07	5.064257322612233e-08
GCCGGAACTTAGAAACGGTTTGCACCGTTGGAAGTCTCAAGATTTTTTGTTC	4.317221781439208e-06	2.5601295891050193e-06	2.1446228823636223e-06	2.7680947693442446e-06	4.9923590971480665e-06	2.889962556360692e-06	0.0	3.2453406402753265e-06	5.285649552820997e-06	3.645448535987868e-06	4.872636588530691e-06	4.757450235031634e-06	4.608474163577132e-06
TTATCAATAATTAATTATTTTTTATTGTTGGAAGTCTCAAGATTTTTTGTTC	0.0	0.0	0.0	0.0	0.0	0.0	0.0	0.0	0.0	0.0	0.0	4.077814487169972e-07	5.064257322612233e-08
GCCAGAAATGTCAATGGGCTTGTTATTCCCTAAGAGTAAACCAAGTTGTATC	3.0380449573090725e-06	2.792868642660021e-06	1.6680400196161506e-06	2.7680947693442446e-06	2.07474663777582e-06	7.064352915548358e-07	0.0	8.976474111399839e-07	1.30509865501753e-06	1.6201993493279413e-06	1.515931383098437e-06	1.4045805455807683e-06	1.5699197700097923e-06
ACCACAATGTATAACTGGTTTACGTAGCCAAAATTGGCAACCCCATTTTACG	0.0	0.0	0.0	0.0	0.0	0.0	3.5042686372337304e-05	0.0	0.0	0.0	0.0	0.0	0.0
TATTGAACACAGAACGGTCTTTGTAGTAATCAAAAGTCAAGAGACTTTAGAA	0.0	0.0	0.0	0.0	0.0	0.0	0.0	4.1429880514153106e-07	8.483141257613945e-07	0.0	1.0828081307845978e-06	7.702538475765503e-07	8.609237448440796e-07
TGCGCAAAACGAAATAGCTTTGTCCCGTTGGAAGTCTCAAGATTTTTTGTTC	1.4390739271464027e-06	3.4910858033250264e-07	1.191457156868679e-06	1.2775822012358053e-06	5.18686659443955e-07	1.4128705831096717e-06	0.0	1.1738466145676713e-06	1.3703535877684066e-06	1.3501661244399512e-06	7.038252850099886e-07	9.514900470063268e-07	6.07710878713468e-07
GTGGCAATTTTTAATTTGCTTGCGGTGTTGGAAGTCTCAAGATTTTTTGTTC	2.3984565452440046e-06	1.2800647945525097e-06	1.6680400196161506e-06	1.2775822012358053e-06	1.8154033080538422e-06	1.7981989239577639e-06	0.0	2.8310418351337955e-06	3.0017269065403193e-06	3.03787377998989e-06	2.4904587008045752e-06	2.7638520413040924e-06	3.393052406150196e-06
TGGTCAAGGAATAATCCCTTTGACCGGTTGGAAGTCTCAAGATTTTTTGTTC	1.4390739271464027e-06	9.30956214220007e-07	4.765828627474716e-07	1.064651834363171e-06	9.725374864574154e-07	9.633208521202306e-07	0.0	8.976474111399839e-07	1.174588789515777e-06	9.451162871079657e-07	9.203869111669082e-07	1.993598193727542e-06	1.4686346235575475e-06
CTGGAAATGTATAACGAGGTTCATACGTTGGAAGTCTCAAGATTTTTTGTTC	0.0	1.1636952677750087e-06	2.1446228823636223e-06	8.517214674905369e-07	1.945074972914831e-07	1.9266417042404613e-07	0.0	6.904980085692183e-08	0.0	0.0	0.0	0.0	0.0
GTACAAAATAATAAGAAGCTTCCGTGGTTGGAAGTCTCAAGATTTTTTGTTC	0.0	0.0	0.0	0.0	0.0	0.0	0.0	0.0	0.0	0.0	4.872636588530691e-07	3.624723988595531e-07	5.064257322612233e-08
ATGTGAATCGCGAATGGCCTTTTAAAGAAGCAACAGGCAAACCGATTATGTA	0.0	1.1636952677750087e-06	7.148742941212074e-07	8.517214674905369e-07	1.231880816179393e-06	1.0917636324029281e-06	0.0	6.214482077122965e-07	1.9576479825262952e-07	4.0504983733198533e-07	5.414040653922989e-07	1.8123619942977655e-07	3.5449801258285633e-07
GACTCAATGTGTAAGACCTTTGTGGGGTTGGAAGTCTCAAGATTTTTTGTTC	2.7182507512765385e-06	3.840194383657529e-06	4.765828627474716e-06	2.7680947693442446e-06	4.019821610690651e-06	3.7890620183395737e-06	0.0	4.488237055699919e-06	4.437335427059602e-06	4.320531598207843e-06	5.9013043127760585e-06	4.9386864344614106e-06	5.266827615516722e-06
CCCCCAACTGCGAACACAATTTGGTGGAAGCAACAGGCAAACCGATTATGTA	7.994855150813349e-07	6.982171606650053e-07	1.191457156868679e-06	0.0	1.2967166486098874e-07	6.422139014134871e-07	0.0	8.285976102830621e-07	5.22039462007012e-07	7.425913684419731e-07	4.872636588530691e-07	1.3592714957233241e-07	2.5321286613061163e-07
ACGTAAAAAGTAAACTTGATTTTGTGGTTGGAAGTCTCAAGATTTTTTGTTC	1.9187652361952037e-06	1.5128038481075115e-06	7.148742941212074e-07	1.916373301853708e-06	3.371463286385707e-06	1.7339775338164152e-06	0.0	2.554842631706108e-06	2.349177579031554e-06	2.565315636435907e-06	1.7324930092553566e-06	2.718542991446648e-06	1.4686346235575475e-06
AATTAAATACGTAACCTGTTTCATATGAAGCAACAGGCAAACCGATTATGTA	3.0380449573090725e-06	2.211021008772517e-06	9.531657254949432e-07	3.4068858699621475e-06	2.07474663777582e-06	1.8624203140991125e-06	0.0	1.726245021423046e-06	2.8712170410385663e-06	2.3627907177699146e-06	2.2738970746476555e-06	2.310761542729651e-06	2.633413807758361e-06
AAGATAATCAGTAATTTCCTTTGTACGAAGCAACAGGCAAACCGATTATGTA	0.0	5.818476338875044e-07	2.382914313737358e-07	1.064651834363171e-06	5.18686659443955e-07	7.064352915548358e-07	0.0	3.452490042846092e-07	1.30509865501753e-07	1.350166124439951e-07	2.7070203269614945e-07	1.8123619942977655e-07	2.0257029290448933e-07
AATTTAATGAATAAACGAATTCTAAAAGTATAAAACATAAGGTTGTTAGTGT	1.5989710301626697e-06	1.2800647945525097e-06	9.531657254949432e-07	2.3422340355989765e-06	2.2044183026368084e-06	1.8624203140991125e-06	0.0	1.1738466145676713e-06	1.30509865501753e-06	6.750830622199756e-07	1.2993697569415175e-06	9.061809971488828e-07	6.583534519395903e-07
TTTTGAACTAATAACCGTTTTTAATCAGTATAAAACATAAGGTTGTTAGTGT	7.994855150813349e-07	1.047325740997508e-06	2.382914313737358e-07	1.916373301853708e-06	5.18686659443955e-07	1.4128705831096717e-06	0.0	1.0357470128538276e-06	1.5661183860210362e-06	8.776079808859682e-07	6.496848784707588e-07	1.31396244586588e-06	1.1647791842008137e-06
AAGCAAAAATCTAAAAGGGTTGAGGTGTTGGAAGTCTCAAGATTTTTTGTTC	0.0	1.047325740997508e-06	1.191457156868679e-06	1.4905125681084395e-06	1.5560599783318649e-06	8.990994619788819e-07	0.0	1.726245021423046e-06	2.1534127807789245e-06	2.3627907177699146e-06	3.194283985814564e-06	3.4887968390231986e-06	2.7853415274367283e-06
GTCTAAAGTGAGAATCATGTTCGCCCGTTGGAAGTCTCAAGATTTTTTGTTC	1.5989710301626697e-06	1.7455429016625133e-06	3.0977886078585654e-06	2.129303668726342e-06	1.8154033080538422e-06	2.5688556056539483e-06	0.0	2.140543826564577e-06	3.197491704792949e-06	3.780465148431863e-06	3.464986018510713e-06	2.4919977421594274e-06	2.126988075497138e-06
CTACTAAGGACGAACGTTGTTTTAAAGTTGGAAGTCTCAAGATTTTTTGTTC	4.157324678422941e-06	4.654781071100035e-06	3.0977886078585654e-06	2.129303668726342e-06	3.1121199566637297e-06	3.4679550676328304e-06	4.380335796542163e-06	3.1762908394184045e-06	3.393256503045578e-06	2.295282411547917e-06	3.3567052054322533e-06	4.259050686599749e-06	3.4436949793763184e-06
GGTGGAATGGGCAAACGGTTTGTTCAGTTGGAAGTCTCAAGATTTTTTGTTC	4.477118884455475e-06	5.818476338875044e-06	9.531657254949432e-06	7.026702106796929e-06	7.391284897076358e-06	7.321238476113753e-06	0.0	8.838374509685995e-06	1.0049259643634982e-05	1.019375423952163e-05	8.500043826659094e-06	7.294757027048506e-06	7.495100837466105e-06
CGATAAATCCCTAAACGCGTTCAGCACAGATAAATAACAAATCAATTTACTC	1.7588681331789367e-06	4.654781071100035e-07	4.765828627474716e-07	4.2586073374526844e-07	0.0	6.422139014134872e-08	0.0	3.452490042846092e-07	0.0	6.750830622199755e-08	0.0	0.0	0.0
GTCATAAAAGGCAAACGCCTTTTTGGGTACCAAGACAAAAAACTGTTATTTA	9.593826180976018e-07	2.3273905355500175e-07	0.0	0.0	5.18686659443955e-07	1.2844278028269743e-07	0.0	7.595478094261403e-07	3.262746637543825e-07	6.750830622199755e-08	0.0	1.3592714957233241e-07	0.0
ACCTAAATCGATAAGGCGATTGCGTTGAAGCAACAGGCAAACCGATTATGTA	9.114134871927218e-06	4.771150597877536e-06	7.38703437258581e-06	5.536189538688489e-06	5.575881589022515e-06	3.7890620183395737e-06	4.380335796542163e-06	4.419187254842997e-06	4.2415706288069725e-06	3.9829900670978555e-06	4.222951710059931e-06	4.848068334746522e-06	4.152691004542031e-06
GTAGCAATGAGGAATGCGGTTTGGTAGTTGGAAGTCTCAAGATTTTTTGTTC	0.0	0.0	0.0	0.0	0.0	0.0	0.0	3.452490042846092e-07	1.9576479825262952e-07	1.350166124439951e-07	5.4140406539229893e-08	4.530904985744414e-08	5.064257322612233e-08
CTAGAAATGTACAAACAGTTTGTAGGCTACGAAGACGCAACCAAATTGGTTA	1.5669916095594164e-05	1.6640842329182628e-05	1.691869162753524e-05	1.6608568616065468e-05	1.4717733961722221e-05	1.2587392467704347e-05	4.380335796542163e-06	1.7055300811659695e-05	1.5139144398203349e-05	1.714710978038738e-05	1.3914084480582084e-05	1.4362968804809792e-05	1.3572209624600784e-05
ACCCAAAAAAGGAAGGCGTTTGCGTCGAAGCAACAGGCAAACCGATTATGTA	0.0	0.0	1.191457156868679e-06	1.064651834363171e-06	7.780299891659324e-07	3.8532834084809225e-07	4.380335796542163e-06	2.0714940257076553e-07	6.52549327508765e-08	0.0	2.1656162615691957e-07	0.0	2.5321286613061163e-07
GACGGAACTATGAACTGGTTTAGCGTAGCCGAATGGATAACTAATTTAGGTG	0.0	0.0	2.1446228823636223e-06	8.517214674905369e-07	0.0	0.0	8.760671593084326e-06	0.0	0.0	0.0	1.624212196176897e-07	0.0	1.0128514645224467e-07
TCTAGAATCTTAAATCAGGTTCTTAATAATCAAAAGTCAAGAGACTTTAGAA	1.5989710301626697e-06	1.047325740997508e-06	2.382914313737358e-07	2.1293036687263422e-07	1.03737331888791e-06	9.633208521202306e-07	0.0	7.595478094261403e-07	1.174588789515777e-06	9.451162871079657e-07	5.955444719315288e-07	8.155628974339944e-07	8.102811716179573e-07
TATCAAAAGGCAAACTGTATTATAGGGAAGCAACAGGCAAACCGATTATGTA	2.8781478542928055e-06	2.5601295891050193e-06	4.0509543333535084e-06	2.5551644024716105e-06	2.9824482918027407e-06	2.7615197760779947e-06	4.380335796542163e-06	2.900091635990717e-06	1.3703535877684066e-06	1.215149511995956e-06	4.222951710059931e-06	1.7670529444403214e-06	2.633413807758361e-06
GCAGTAACAGAGAACGGGGTTGGGGAGTTGGAAGTCTCAAGATTTTTTGTTC	2.7182507512765385e-06	2.6764991158825202e-06	2.8594971764848296e-06	3.6198162368347815e-06	2.7879407945112576e-06	3.98172618876362e-06	0.0	3.6596394454168574e-06	3.850041032301714e-06	3.510431923543873e-06	2.2738970746476555e-06	2.8091610911615365e-06	1.6712049164620368e-06
TTCGTAAAATTCAAATCAATTGACGCGTTGGAAGTCTCAAGATTTTTTGTTC	3.5177362663578734e-06	4.538411544322534e-06	4.0509543333535084e-06	2.5551644024716105e-06	2.7231049620807636e-06	2.247748654947205e-06	4.380335796542163e-06	5.040635462555294e-06	3.850041032301714e-06	3.645448535987868e-06	4.0063900839030125e-06	3.94188733759764e-06	4.0007632848636645e-06
GTATAAAGGATGAAGAAAGTTCACCGGTACGAACTAAAAATTATATTTGCCA	0.0	0.0	1.191457156868679e-06	2.1293036687263422e-07	6.483583243049437e-08	1.2844278028269743e-07	8.760671593084326e-06	2.7619920342768734e-07	3.9152959650525905e-07	1.350166124439951e-07	3.248424392353794e-07	4.530904985744414e-08	5.064257322612233e-08
AACTAAAGACTCAAATTCGTTCCTTTAGTATAAAACATAAGGTTGTTAGTGT	0.0	0.0	0.0	0.0	3.241791621524718e-07	3.8532834084809225e-07	0.0	3.452490042846092e-07	1.30509865501753e-07	4.7255814355398287e-07	0.0	9.061809971488828e-08	2.0257029290448933e-07
GTTAAAAACTAGAAGATTATTGGGAAGAAGCAACAGGCAAACCGATTATGTA	0.0	0.0	0.0	0.0	0.0	0.0	0.0	0.0	0.0	0.0	0.0	0.0	7.089960251657127e-07
GAAGGAAATTTAAAAGCGTTTGATGGGTTGGAAGTCTCAAGATTTTTTGTTC	1.1192797211138688e-06	8.145866874425062e-07	1.4297485882424148e-06	8.517214674905369e-07	5.18686659443955e-07	1.2202064126856255e-06	0.0	1.311946216281515e-06	1.5008634532701597e-06	1.0801328995519608e-06	9.203869111669082e-07	1.8123619942977655e-06	2.025702929044893e-06
ATCAAAACTCAAAAGAGGATTTCGTCGCCAAAATTGGCAACCCCATTTTACG	0.0	0.0	1.191457156868679e-06	4.2586073374526844e-07	0.0	6.422139014134872e-08	1.7521343186168652e-05	0.0	0.0	1.350166124439951e-07	1.624212196176897e-07	0.0	2.0257029290448933e-07
CTTCTAAAGAATAAGCTCGTTAGAACGAAGCAACAGGCAAACCGATTATGTA	9.593826180976018e-07	8.145866874425062e-07	1.191457156868679e-06	6.387911006179026e-07	9.725374864574154e-07	1.0275422422615795e-06	0.0	6.904980085692184e-07	5.872943947578885e-07	1.0801328995519608e-06	9.745273177061382e-07	9.061809971488828e-08	2.0257029290448933e-07
GTCGGAATTGACAAAGAAGTTTTCGTTTTAGAAAAATCAACAATTTTAATTG	4.796913090488009e-06	4.771150597877536e-06	9.531657254949432e-07	8.517214674905369e-07	1.2967166486098874e-07	0.0	0.0	0.0	1.30509865501753e-07	1.350166124439951e-07	0.0	0.0	0.0
TGCGAAAACTGGAGTGACTTCTTAGAGTTGGAAGTCTCAAGATTTTTTGTTC	0.0	0.0	0.0	0.0	0.0	3.2110695070674353e-07	0.0	0.0	0.0	0.0	0.0	9.061809971488828e-08	0.0
ACTAGAAAACGGAATTCTGTTTTCCGGAAGCAACAGGCAAACCGATTATGTA	1.4390739271464027e-06	1.1636952677750088e-07	1.4297485882424148e-06	6.387911006179026e-07	6.483583243049437e-08	3.2110695070674353e-07	0.0	4.1429880514153106e-07	5.22039462007012e-07	5.400664497759804e-07	4.3312325231383915e-07	3.1716334900210894e-07	6.07710878713468e-07
ATCTAAAACGGTAATGCCATTATACAGTTGGAAGTCTCAAGATTTTTTGTTC	5.9161928116018775e-06	7.098541133427554e-06	3.8126629019797727e-06	4.471537704325318e-06	4.084657443121145e-06	4.7523828704598046e-06	0.0	5.662083670267591e-06	4.698355158063108e-06	3.5779402297658705e-06	4.114670896981472e-06	3.1263244401636452e-06	3.190482113245707e-06
GAGATAATGGCGAACACTATTCTTCCGAAGCAACAGGCAAACCGATTATGTA	4.796913090488009e-06	5.469367758542541e-06	5.242411490222188e-06	4.258607337452684e-06	5.575881589022515e-06	3.532176457774179e-06	4.380335796542163e-06	3.3143904411322485e-06	2.088157848028048e-06	2.565315636435907e-06	3.4108456119714832e-06	1.4951986452956566e-06	1.975060355818771e-06
AATGAAATGTACAATCATATTCAGTGGTTGGAAGTCTCAAGATTTTTTGTTC	0.0	0.0	0.0	0.0	7.780299891659324e-07	8.990994619788819e-07	0.0	4.1429880514153106e-07	1.30509865501753e-07	1.350166124439951e-07	2.7070203269614945e-07	9.061809971488828e-08	2.5321286613061163e-07
CGTAAAAGAACTAAGTACATTTGTGTTCCCTAAGAGTAAACCAAGTTGTATC	1.7588681331789367e-06	1.1636952677750087e-06	7.148742941212074e-07	1.916373301853708e-06	2.593433297219775e-07	1.1559850225442768e-06	0.0	7.595478094261403e-07	5.872943947578885e-07	4.0504983733198533e-07	9.203869111669082e-07	4.983995484318855e-07	9.11566318070202e-07
GTTACAAGCTTGAACGCTGTTCTGCCTAATCAAAAGTCAAGAGACTTTAGAA	2.3984565452440046e-06	1.861912428440014e-06	2.382914313737358e-07	1.2775822012358053e-06	1.1670449837488987e-06	5.779925112721384e-07	0.0	6.904980085692184e-07	1.4356085205192831e-06	1.2826578182179535e-06	9.203869111669082e-07	1.1327262464361035e-06	7.089960251657127e-07
TTGGAAATCTCTAAGTGCTTTCCGCCGTTGGAAGTCTCAAGATTTTTTGTTC	0.0	5.818476338875044e-07	0.0	8.517214674905369e-07	6.483583243049436e-07	3.8532834084809225e-07	0.0	2.0714940257076553e-07	3.262746637543825e-07	7.425913684419731e-07	4.3312325231383915e-07	6.343266980042179e-07	3.03855439356734e-07
ATTGGAAGGAACAACGGCTTTAGTAAGTTGGAAGTCTCAAGATTTTTTGTTC	1.1192797211138688e-06	1.7455429016625133e-06	2.1446228823636223e-06	2.129303668726342e-06	3.890149945829662e-06	1.4770919732510203e-06	0.0	1.9333944239938117e-06	9.13569058512271e-07	1.3501661244399512e-06	2.057335448490736e-06	1.7217438945828772e-06	1.7218474896881592e-06
AAAAAAAGTTGAAACAATGTTTATATTAATCAAAAGTCAAGAGACTTTAGAA	0.0	6.982171606650053e-07	0.0	0.0	1.2967166486098874e-07	2.5688556056539487e-07	0.0	0.0	0.0	0.0	0.0	0.0	0.0
GAAATAAACGCTAAATCGTTTCCGAACCATGAAAGAATAATGGTTTTATAGT	0.0	1.7455429016625133e-06	1.4297485882424148e-06	1.064651834363171e-06	1.6208958107623591e-06	1.4770919732510203e-06	0.0	2.002444224850733e-06	1.5008634532701597e-06	1.5526910431059437e-06	1.2993697569415175e-06	1.8123619942977655e-06	1.6712049164620368e-06
CGCTCAATAACTAACGTCGTTGACCAACTACAAAGAACAAGAATCTTGCCTT	0.0	0.0	1.4297485882424148e-06	0.0	0.0	0.0	1.3141007389626488e-05	0.0	0.0	0.0	0.0	0.0	1.51927719678367e-07
TTTCTAAAAATGAAACGACTTATGCGCCATGAAAGAATAATGGTTTTATAGT	5.9161928116018775e-06	5.818476338875044e-06	3.8126629019797727e-06	4.471537704325318e-06	4.344000772843122e-06	4.688161480318456e-06	0.0	4.90253586084145e-06	2.8712170410385663e-06	3.645448535987868e-06	2.0031950419515063e-06	3.0357063404487573e-06	2.3295583684016273e-06
TGAGCAATTGTTAAGAACATTGGATCGTACCAAGACAAAAAACTGTTATTTA	2.8781478542928055e-06	1.7455429016625133e-06	1.191457156868679e-06	1.916373301853708e-06	1.5560599783318649e-06	1.1559850225442768e-06	0.0	1.1047968137107493e-06	6.52549327508765e-07	6.07574755997978e-07	1.1369485373238277e-06	9.061809971488828e-07	5.570683054873456e-07
ATTCCAAAATTCAACCATATTAATGCGTTGGAAGTCTCAAGATTTTTTGTTC	1.1192797211138688e-06	1.5128038481075115e-06	1.4297485882424148e-06	1.2775822012358053e-06	1.03737331888791e-06	7.064352915548358e-07	0.0	1.5190956188522805e-06	1.6313733187719125e-06	1.6201993493279413e-06	1.9490546354122763e-06	1.4045805455807683e-06	1.5699197700097923e-06
TGCCGAAGAGGCAAGACGTTTGCATTAGTATAAAACATAAGGTTGTTAGTGT	3.5177362663578734e-06	2.792868642660021e-06	1.4297485882424148e-06	2.129303668726342e-06	1.03737331888791e-06	1.0275422422615795e-06	4.380335796542163e-06	1.311946216281515e-06	6.52549327508765e-07	2.0252491866599267e-07	3.248424392353794e-07	9.061809971488828e-07	2.5321286613061163e-07
ACAAAAATAAGAAAGACACTAAAGGAAAAACAAGAAAAAAAATGATTAATAG	0.0	0.0	0.0	0.0	0.0	0.0	0.0	0.0	3.9152959650525905e-07	3.375415311099878e-07	5.4140406539229893e-08	2.265452492872207e-07	0.0
CACACAAACGGCAAGAGTCTTGCGCAGTTGGAAGTCTCAAGATTTTTTGTTC	7.994855150813349e-07	9.30956214220007e-07	9.531657254949432e-07	4.2586073374526844e-07	3.241791621524718e-07	8.990994619788819e-07	0.0	6.214482077122965e-07	3.262746637543825e-07	4.0504983733198533e-07	3.7898284577460927e-07	4.077814487169972e-07	1.0128514645224467e-07
GGCACAAAGATAAAACTAGTTTTGCTAGTATAAAACATAAGGTTGTTAGTGT	0.0	0.0	1.191457156868679e-06	8.517214674905369e-07	9.077016540269211e-07	3.8532834084809225e-07	0.0	6.904980085692183e-08	1.9576479825262952e-07	1.350166124439951e-07	4.872636588530691e-07	5.437085982893297e-07	5.064257322612233e-08
GTTAAATTAAAAAGTACGTTTTCGCAGTTGGAAGTCTCAAGATTTTTTGTTC	0.0	0.0	0.0	0.0	0.0	4.4954973098944097e-07	0.0	3.452490042846092e-07	2.61019731003506e-07	3.375415311099878e-07	1.0828081307845979e-07	0.0	0.0
ACGACAAATCATAAAGTAGTTACTGCGAAGCAACAGGCAAACCGATTATGTA	8.47454645986215e-06	1.1404213624195086e-05	8.816782960828225e-06	6.813771739924295e-06	8.493494048394763e-06	7.89923098738589e-06	4.380335796542163e-06	8.769324708829073e-06	1.0375534307389365e-05	1.0328770851965626e-05	1.2073310658248266e-05	1.0285154317639819e-05	1.0888153243616301e-05
ATACCAACCTGTAATTTTTTTGATCTCCATGAAAGAATAATGGTTTTATAGT	2.8781478542928055e-06	2.909238169437522e-06	9.531657254949432e-07	3.4068858699621475e-06	2.7879407945112576e-06	2.247748654947205e-06	0.0	3.866788847987623e-06	2.936471973789443e-06	3.03787377998989e-06	3.898109270824553e-06	4.213741636742305e-06	3.393052406150196e-06
ACGTGAACAGCTAAATGAGTTATTGGGTTGGAAGTCTCAAGATTTTTTGTTC	1.5989710301626697e-06	2.4437600623275184e-06	1.6680400196161506e-06	4.684468071197953e-06	2.3989257999282915e-06	2.247748654947205e-06	4.380335796542163e-06	2.2786434282784207e-06	3.5890213012982076e-06	3.5779402297658705e-06	3.7898284577460928e-06	3.3981787393083102e-06	3.5956226990546855e-06
GGACCAATTGGCAAGGGTATTCGGTCGTACGAACTAAAAATTATATTTGCCA	0.0	0.0	0.0	0.0	0.0	0.0	0.0	0.0	0.0	0.0	2.7070203269614945e-07	4.530904985744414e-08	0.0
ACTCCAAGTAGTAATATGTTTTGTAAGCCAAAATTGGCAACCCCATTTTACG	0.0	0.0	0.0	0.0	4.5385082701346056e-07	0.0	1.3141007389626488e-05	1.3809960171384367e-07	6.52549327508765e-08	0.0	2.1656162615691957e-07	4.530904985744414e-08	5.064257322612233e-08
CTGCAAATACACAAAGTTATTAGGGTGAAGCAACAGGCAAACCGATTATGTA	1.5190224786545362e-05	1.0822365990307582e-05	1.2867737294181734e-05	9.794796876141174e-06	7.3264490646458634e-06	7.1927956958310555e-06	8.760671593084326e-06	8.216926301973699e-06	7.504317266350798e-06	8.978604727525675e-06	6.8758316304821964e-06	6.116721730754958e-06	6.3303216532652914e-06
AACCCAAGGGTCAACCCACTTGGGTTTCCTAAAACACAAACCCCATTCTGGG	0.0	0.0	0.0	0.0	0.0	0.0	0.0	0.0	0.0	0.0	0.0	2.7185429914466483e-07	2.0257029290448933e-07
AGCGGAATCTGGAATACATTTATGGGGTTGGAAGTCTCAAGATTTTTTGTTC	1.1192797211138688e-06	1.047325740997508e-06	4.765828627474716e-07	4.2586073374526844e-07	0.0	3.8532834084809225e-07	4.380335796542163e-06	2.0714940257076553e-07	0.0	0.0	0.0	0.0	0.0
TCTTTAAACATTAACACAATTCTGATGAAGCAACAGGCAAACCGATTATGTA	0.0	8.145866874425062e-07	4.765828627474716e-07	1.4905125681084395e-06	1.8802391404843367e-06	1.4770919732510203e-06	4.380335796542163e-06	9.666972119969058e-07	8.483141257613945e-07	1.0126245933299634e-06	8.662465046276783e-07	1.0874171965786593e-06	4.0514058580897866e-07
GCACCAAACCGAAATATTCTTATCTCGTACCAAGACAAAAAACTGTTATTTA	1.4390739271464027e-06	1.2800647945525097e-06	4.765828627474716e-07	2.1293036687263422e-07	8.428658215964267e-07	1.4128705831096717e-06	0.0	1.1738466145676713e-06	2.1534127807789245e-06	1.6201993493279413e-06	1.2452293504022876e-06	1.8576710441552097e-06	8.102811716179573e-07
GCTTAAACACAGAAATTATTTTCTGCGTACGAACTAAAAATTATATTTGCCA	0.0	0.0	0.0	0.0	4.5385082701346056e-07	0.0	8.760671593084326e-06	0.0	0.0	0.0	5.4140406539229893e-08	0.0	0.0
CACAAAACGGTAAAAACAGTTTAACAGTTGGAAGTCTCAAGATTTTTTGTTC	3.997427575406674e-06	7.331280186982556e-06	7.38703437258581e-06	5.323259171815855e-06	8.039643221381301e-06	4.431275919753061e-06	4.380335796542163e-06	6.76688048397834e-06	8.287376459361316e-06	8.978604727525675e-06	9.90769439667907e-06	6.615121279186844e-06	7.3938156910138605e-06
TCAGCAAGAGTAAAGGATATTGGTCTGTTGGAAGTCTCAAGATTTTTTGTTC	0.0	0.0	0.0	0.0	7.13194156735438e-07	7.706566816961845e-07	0.0	8.285976102830621e-07	1.174588789515777e-06	6.750830622199756e-07	1.0828081307845978e-06	9.061809971488828e-07	1.063494037748569e-06
GAGGCAAACTGAAATACTCTTGGGAAGAAGCAACAGGCAAACCGATTATGTA	3.1979420603253394e-06	1.3964343213300106e-06	1.4297485882424148e-06	6.387911006179026e-07	1.03737331888791e-06	5.137711211307897e-07	0.0	4.1429880514153106e-07	7.830591930105181e-07	4.0504983733198533e-07	2.7070203269614945e-07	4.530904985744414e-08	4.0514058580897866e-07
GGGGAAATTTATAAGAAAGTTATAGGGTTGGAAGTCTCAAGATTTTTTGTTC	0.0	0.0	0.0	1.7034429349810738e-06	9.077016540269211e-07	1.7339775338164152e-06	0.0	1.3809960171384368e-06	9.13569058512271e-07	8.100996746639707e-07	1.1369485373238277e-06	9.96799096863771e-07	1.1141366109746913e-06
TCAGCAAAGTAGAATTGGATTGCTAACCATGAAAGAATAATGGTTTTATAGT	5.596398605569344e-06	8.494975454757565e-06	6.433868647090867e-06	6.813771739924295e-06	5.381374091731033e-06	6.871688745124312e-06	0.0	7.871677297689089e-06	8.02635672835781e-06	5.7382060288697925e-06	7.687937728570645e-06	6.433885079757067e-06	8.609237448440796e-06
AGATCAAAGCTGAAGGATGTTGGTTTGAAGCAACAGGCAAACCGATTATGTA	9.593826180976018e-07	3.4910858033250264e-07	9.531657254949432e-07	6.387911006179026e-07	5.835224918744493e-07	8.990994619788819e-07	0.0	2.7619920342768734e-07	6.52549327508765e-07	8.100996746639707e-07	7.038252850099886e-07	2.265452492872207e-07	5.570683054873456e-07
AGTGCAAACGGAAATCTCGTTCCCCGCAGATAAATAACAAATCAATTTACTC	7.994855150813349e-07	3.4910858033250264e-07	0.0	0.0	0.0	0.0	0.0	0.0	0.0	6.750830622199755e-08	0.0	0.0	0.0
CTGAAAATAGTAAAGTCTATTAGTCTAGTATAAAACATAAGGTTGTTAGTGT	0.0	0.0	0.0	0.0	0.0	3.2110695070674353e-07	0.0	1.3809960171384367e-07	6.52549327508765e-08	6.750830622199755e-08	2.1656162615691957e-07	2.265452492872207e-07	3.03855439356734e-07
TCCAGAAACGATAAAAATTTTAGCCTGTTGGAAGTCTCAAGATTTTTTGTTC	7.994855150813349e-07	2.3273905355500175e-07	9.531657254949432e-07	6.387911006179026e-07	1.8802391404843367e-06	1.4770919732510203e-06	0.0	1.242896415424593e-06	5.872943947578885e-07	1.0126245933299634e-06	4.872636588530691e-07	2.265452492872207e-07	3.5449801258285633e-07
CAGTTAATTAATAATGGGGTTGGTAGGAAGCAACAGGCAAACCGATTATGTA	1.1192797211138688e-06	1.047325740997508e-06	9.531657254949432e-07	2.7680947693442446e-06	1.5560599783318649e-06	3.339512287350133e-06	0.0	2.2786434282784207e-06	2.6754522427859367e-06	1.6201993493279413e-06	1.8949142288730464e-06	1.8576710441552097e-06	1.3167069038791806e-06
CTGTTAACCCGCAACTGGCTTTACTTTAATCAAAAGTCAAGAGACTTTAGAA	0.0	1.047325740997508e-06	4.765828627474716e-07	1.2775822012358053e-06	1.945074972914831e-06	1.6697561436750665e-06	0.0	1.311946216281515e-06	2.6754522427859367e-06	1.6201993493279413e-06	2.057335448490736e-06	1.8123619942977655e-06	1.7218474896881592e-06
GTACCACTCAAGCCCTGGATACGATTGTTGGAAGTCTCAAGATTTTTTGTTC	0.0	0.0	0.0	0.0	0.0	0.0	0.0	0.0	0.0	0.0	0.0	2.265452492872207e-07	0.0
CCGATAAACTCGAAAACTGTTTCGTGTTTAGAAAAATCAACAATTTTAATTG	1.7588681331789367e-06	8.145866874425062e-07	0.0	0.0	0.0	0.0	0.0	0.0	0.0	0.0	0.0	0.0	0.0
CCTCAAATATCTAAGGAGTTTTTGAGCTACGAAGACGCAACCAAATTGGTTA	3.6776333693741404e-06	3.4910858033250266e-06	4.765828627474716e-06	4.258607337452684e-06	5.446209924161527e-06	5.97258928314543e-06	0.0	2.2095936274214987e-06	4.306825561557849e-06	2.8353488613238972e-06	2.0031950419515063e-06	3.760651138167863e-06	2.8359841006628507e-06
AACACAACATCTAAATACTTTCAGTTTCCTAAAACACAAACCCCATTCTGGG	0.0	0.0	0.0	0.0	0.0	0.0	0.0	0.0	0.0	0.0	0.0	0.0	2.5321286613061163e-07
CGGCCAATTTAGAAAAAAATTTGATAGTTGGAAGTCTCAAGATTTTTTGTTC	7.994855150813349e-07	2.4437600623275184e-06	1.6680400196161506e-06	2.5551644024716105e-06	1.5560599783318649e-06	3.532176457774179e-06	0.0	1.5881454197092023e-06	2.088157848028048e-06	1.6877076555499388e-06	2.4363182942653453e-06	3.2169425398785336e-06	2.886626673888973e-06
AAGGCAAGGTATAAACCGGTTGGCGGGTTGGAAGTCTCAAGATTTTTTGTTC	3.3578391633416064e-06	3.3747162765475257e-06	3.8126629019797727e-06	2.7680947693442446e-06	4.084657443121145e-06	3.532176457774179e-06	0.0	4.557286856556841e-06	3.654276234049084e-06	3.442923617321875e-06	4.547794149295311e-06	2.8091610911615365e-06	2.937269247115095e-06
TTGTAAACTAAGAATTTGCTTTCCGTGTTGGAAGTCTCAAGATTTTTTGTTC	1.4390739271464027e-06	1.6291733748850124e-06	3.0977886078585654e-06	3.4068858699621475e-06	2.9824482918027407e-06	2.7615197760779947e-06	0.0	2.7619920342768736e-06	3.393256503045578e-06	4.185514985763848e-06	4.0063900839030125e-06	3.3981787393083102e-06	4.760401883255499e-06
CAGTGAAAAACCAAAGTTATTAGTGACCATGAAAGAATAATGGTTTTATAGT	1.4390739271464027e-06	2.3273905355500175e-06	1.4297485882424148e-06	1.4905125681084395e-06	1.1670449837488987e-06	7.064352915548358e-07	0.0	1.4500458179953585e-06	5.22039462007012e-07	1.7552159617719364e-06	9.745273177061382e-07	1.4045805455807683e-06	1.2660643306530582e-06
TATGAAAAAAATAAGGTATTTGGAACGTACCAAGACAAAAAACTGTTATTTA	1.1192797211138688e-06	2.3273905355500175e-07	2.382914313737358e-07	8.517214674905369e-07	3.890149945829662e-07	2.5688556056539487e-07	0.0	2.7619920342768734e-07	1.30509865501753e-07	2.700332248879902e-07	2.1656162615691957e-07	3.1716334900210894e-07	2.5321286613061163e-07
GAGAAAAGCTATAACTATATTCGGAAAGTATAAAACATAAGGTTGTTAGTGT	0.0	8.145866874425062e-07	4.765828627474716e-07	6.387911006179026e-07	2.593433297219775e-07	4.4954973098944097e-07	0.0	2.7619920342768734e-07	1.30509865501753e-07	1.350166124439951e-07	5.4140406539229893e-08	9.061809971488828e-08	0.0
TGATAAATTAAAAACAGGATTCTGTGTCCCTAAGAGTAAACCAAGTTGTATC	1.2791768241301358e-06	1.1636952677750087e-06	1.4297485882424148e-06	2.1293036687263422e-07	2.593433297219775e-07	2.5688556056539487e-07	0.0	4.833486059984529e-07	4.567845292561355e-07	7.425913684419731e-07	5.414040653922989e-07	8.608719472914386e-07	7.596385983918349e-07
ACGAAAAGATTTAACAAAGTTCCTTCGAAGCAACAGGCAAACCGATTATGTA	2.0786623392114706e-06	1.5128038481075115e-06	2.621205745111094e-06	1.064651834363171e-06	1.2967166486098873e-06	1.2202064126856255e-06	4.380335796542163e-06	2.2095936274214987e-06	2.218667713529801e-06	1.6877076555499388e-06	1.2452293504022876e-06	8.155628974339944e-07	7.596385983918349e-07
AAACCAACGTTAAAGCCACTTGGGTTCATTCAAACACGAATCGCTTTCTTAG	0.0	9.30956214220007e-07	9.531657254949432e-07	2.1293036687263422e-07	0.0	0.0	1.7521343186168652e-05	0.0	0.0	0.0	1.624212196176897e-07	0.0	1.51927719678367e-07
CCCATAAGGCTCAACTTTTTTGGCGTAAACTAAATAACAAGTCTTTTACATC	2.5583536482602716e-06	2.909238169437522e-06	1.191457156868679e-06	4.04567697058005e-06	1.945074972914831e-06	1.7981989239577639e-06	0.0	2.140543826564577e-06	2.7407071755368132e-06	2.1602657991039216e-06	2.7070203269614945e-06	3.0357063404487573e-06	2.5321286613061164e-06
CAAGTAATATTCAAACTATTTGCCTTTCCCTAAGAGTAAACCAAGTTGTATC	1.2791768241301358e-06	5.818476338875044e-07	0.0	0.0	6.483583243049437e-08	3.2110695070674353e-07	0.0	4.833486059984529e-07	5.872943947578885e-07	2.700332248879902e-07	2.7070203269614945e-07	9.061809971488828e-08	1.51927719678367e-07
ATTTGAAAAGAGAACACAGTTCAAGTGAAGCAACAGGCAAACCGATTATGTA	0.0	1.1636952677750087e-06	1.4297485882424148e-06	6.387911006179026e-07	1.2967166486098874e-07	6.422139014134872e-08	0.0	0.0	6.52549327508765e-08	0.0	0.0	0.0	0.0
TGTATAAGTAGGAATCCCTTTTGTTTGAAGCAACAGGCAAACCGATTATGTA	0.0	8.145866874425062e-07	0.0	2.1293036687263422e-07	1.945074972914831e-07	3.8532834084809225e-07	0.0	2.7619920342768734e-07	1.30509865501753e-07	2.700332248879902e-07	5.4140406539229893e-08	1.3592714957233241e-07	5.064257322612233e-08
CTCGAAAGTCTAAAAATATTTCGCCTAGTATAAAACATAAGGTTGTTAGTGT	0.0	0.0	0.0	0.0	3.890149945829662e-07	3.8532834084809225e-07	0.0	5.523984068553747e-07	2.61019731003506e-07	1.350166124439951e-07	5.4140406539229893e-08	4.077814487169972e-07	1.51927719678367e-07
ACCCAAAGTCTCAAGTTATTTGCTCTTAATCAAAAGTCAAGAGACTTTAGAA	0.0	0.0	1.6680400196161506e-06	2.1293036687263422e-07	1.1022091513184042e-06	9.633208521202306e-07	0.0	8.976474111399839e-07	1.1093338567649005e-06	8.776079808859682e-07	3.7898284577460927e-07	5.437085982893297e-07	3.5449801258285633e-07
ATACTAAATTGTAAGACCATTTCTTCGTACCAAGACAAAAAACTGTTATTTA	0.0	0.0	0.0	0.0	0.0	0.0	0.0	0.0	0.0	0.0	0.0	2.7185429914466483e-07	2.025702929044893e-06
TTGTAAAACCAAAAGCCGATTACGGTGTACCAAGACAAAAAACTGTTATTTA	9.593826180976018e-07	8.145866874425062e-07	9.531657254949432e-07	1.2775822012358053e-06	3.241791621524718e-07	4.4954973098944097e-07	0.0	2.7619920342768734e-07	2.61019731003506e-07	4.0504983733198533e-07	1.1369485373238277e-06	5.890176481467738e-07	5.064257322612233e-08
ATCTAAAACAACAACCTTATTAGAGTTAATCAAAAGTCAAGAGACTTTAGAA	7.994855150813349e-07	6.982171606650053e-07	2.382914313737358e-07	2.1293036687263422e-07	5.835224918744493e-07	1.348649192968323e-06	0.0	6.904980085692184e-07	9.13569058512271e-07	1.1476412057739585e-06	7.038252850099886e-07	1.359271495723324e-06	2.5321286613061163e-07
ACAATAATAGTGAATTTCATTAATCTGTTGGAAGTCTCAAGATTTTTTGTTC	1.5989710301626697e-06	1.047325740997508e-06	7.148742941212074e-07	1.7034429349810738e-06	5.835224918744493e-07	1.1559850225442768e-06	0.0	1.0357470128538276e-06	6.52549327508765e-07	5.400664497759804e-07	3.7898284577460927e-07	6.79635747861662e-07	1.51927719678367e-07
ACAAGAACACGTAAGGATGTTGGGGACATTCAAACACGAATCGCTTTCTTAG	0.0	0.0	0.0	0.0	0.0	0.0	0.0	0.0	0.0	0.0	3.7898284577460927e-07	4.530904985744414e-08	5.064257322612233e-08
AGACCAACAAATAAACAACTTTCAGCGAAGCAACAGGCAAACCGATTATGTA	4.477118884455475e-06	4.305672490767533e-06	4.0509543333535084e-06	4.471537704325318e-06	3.4362991188162014e-06	1.541313363392369e-06	0.0	3.038191237704561e-06	3.784786099550837e-06	2.7003322488799024e-06	2.652879920422265e-06	2.220143443014763e-06	1.8737752093665263e-06
ACCGTAAAGCAGAAAGCCTTTCTGTTGAAGCAACAGGCAAACCGATTATGTA	0.0	0.0	1.9063314509898863e-06	1.2775822012358053e-06	1.945074972914831e-07	4.4954973098944097e-07	0.0	1.6571952205661242e-06	1.696628251522789e-06	2.295282411547917e-06	2.8153011400399544e-06	1.948289143870098e-06	2.2282732219493826e-06
CAGGTAATTTACAACCTTGTTAATTGGTTGGAAGTCTCAAGATTTTTTGTTC	1.5989710301626697e-06	1.861912428440014e-06	1.6680400196161506e-06	1.7034429349810738e-06	3.1121199566637297e-06	2.889962556360692e-06	0.0	2.416743029992264e-06	3.066981839291196e-06	3.780465148431863e-06	2.1656162615691956e-06	3.5341058888806427e-06	4.962972176159988e-06
ACGACAACTGAGAATAGACTTGCATTGTTGGAAGTCTCAAGATTTTTTGTTC	2.3984565452440046e-06	1.7455429016625133e-06	1.6680400196161506e-06	1.2775822012358053e-06	8.428658215964267e-07	2.5688556056539487e-07	0.0	8.285976102830621e-07	1.044078924014024e-06	2.700332248879902e-07	1.1369485373238277e-06	1.6311257948679889e-06	9.11566318070202e-07
GGATAAAGATCGAAGGGATTTGGTTGCCATGAAAGAATAATGGTTTTATAGT	9.593826180976018e-07	2.3273905355500175e-07	4.765828627474716e-07	4.2586073374526844e-07	1.1022091513184042e-06	1.348649192968323e-06	0.0	8.285976102830621e-07	1.4356085205192831e-06	8.100996746639707e-07	1.1910889438630577e-06	1.31396244586588e-06	2.430843514853872e-06
CTTAGAAATTGCAAATGAGTTTTGCCGTTGGAAGTCTCAAGATTTTTTGTTC	4.317221781439208e-06	3.3747162765475257e-06	2.382914313737358e-06	3.4068858699621475e-06	5.057194929578561e-06	4.816604260601153e-06	0.0	5.523984068553747e-06	6.133963678582392e-06	6.818338928421753e-06	6.605129597786047e-06	5.844867431610294e-06	6.3303216532652914e-06
TAAAGAATAGAGAAGGGCATTGATTATACATAACAAAAAAATCGATTGACAC	0.0	0.0	0.0	0.0	0.0	5.779925112721384e-07	0.0	6.904980085692183e-08	1.30509865501753e-07	5.400664497759804e-07	0.0	0.0	0.0
ACAACAAGCTGGAAGGAATTTTACTCAGTATAAAACATAAGGTTGTTAGTGT	9.593826180976018e-07	6.982171606650053e-07	2.382914313737358e-07	2.1293036687263422e-07	1.945074972914831e-07	5.137711211307897e-07	0.0	6.214482077122965e-07	2.61019731003506e-07	2.700332248879902e-07	1.624212196176897e-07	4.077814487169972e-07	1.51927719678367e-07
ATTAAAATTTGGAAGCAAATTTTGAGAGTATAAAACATAAGGTTGTTAGTGT	0.0	0.0	0.0	0.0	3.890149945829662e-07	1.9266417042404613e-07	0.0	1.3809960171384367e-07	3.262746637543825e-07	6.750830622199755e-08	0.0	0.0	1.51927719678367e-07
ACGTCAATGCTTAACCCATTTTGATTTCCCTAAGAGTAAACCAAGTTGTATC	7.994855150813349e-07	2.3273905355500175e-07	2.382914313737358e-07	0.0	1.945074972914831e-07	3.8532834084809225e-07	0.0	4.1429880514153106e-07	3.262746637543825e-07	6.750830622199756e-07	1.624212196176897e-07	3.1716334900210894e-07	2.0257029290448933e-07
ATGATAACAGAAAAAACACTTTTGAGGAAGCAACAGGCAAACCGATTATGTA	1.2791768241301358e-06	4.654781071100035e-07	2.382914313737358e-07	6.387911006179026e-07	1.2967166486098874e-07	7.064352915548358e-07	0.0	0.0	0.0	0.0	0.0	0.0	0.0
AATAGAAGGTCTAATCTGCTTCACTCAGTATAAAACATAAGGTTGTTAGTGT	2.2385594422277376e-06	2.094651481995016e-06	3.8126629019797727e-06	1.4905125681084395e-06	1.8802391404843367e-06	2.055084484523159e-06	4.380335796542163e-06	1.9333944239938117e-06	2.088157848028048e-06	1.6877076555499388e-06	1.6783526027161267e-06	1.7670529444403214e-06	7.596385983918349e-07
AAAGAAATGCAGAAGACCTTTTGTAAGAAGCAACAGGCAAACCGATTATGTA	3.1979420603253394e-06	2.6764991158825202e-06	3.0977886078585654e-06	2.5551644024716105e-06	2.5285974647892805e-06	8.348780718375333e-07	4.380335796542163e-06	1.4500458179953585e-06	1.1093338567649005e-06	1.3501661244399512e-06	1.1910889438630577e-06	7.249447977191062e-07	1.5192771967836699e-06
TCGAAAAGAGTAAAGATTTTTTCTTGGTTGGAAGTCTCAAGATTTTTTGTTC	0.0	0.0	0.0	0.0	0.0	0.0	0.0	0.0	0.0	0.0	0.0	0.0	2.5321286613061163e-07
GTGCAAATTCTTAACCGTCTTGATAGGTTGGAAGTCTCAAGATTTTTTGTTC	1.5989710301626697e-06	1.2800647945525097e-06	2.621205745111094e-06	6.387911006179026e-07	2.3989257999282915e-06	1.6055347535337177e-06	0.0	1.726245021423046e-06	2.0229029152771714e-06	2.2277741053259193e-06	2.2197566681084256e-06	2.4919977421594274e-06	1.975060355818771e-06
ATGGAAACATAAAATTGTGTTAAAAGGTACCAAGACAAAAAACTGTTATTTA	1.2791768241301358e-06	6.982171606650053e-07	2.382914313737358e-07	8.517214674905369e-07	1.6208958107623591e-06	1.7981989239577639e-06	0.0	2.485792830849186e-06	1.8923930497754186e-06	2.295282411547917e-06	2.2738970746476555e-06	1.8576710441552097e-06	2.17763064872326e-06
CTTGCAACTTATAAGTGTCTTATCCAGTTGGAAGTCTCAAGATTTTTTGTTC	1.2791768241301358e-06	1.3964343213300106e-06	1.6680400196161506e-06	1.4905125681084395e-06	8.428658215964267e-07	8.348780718375333e-07	0.0	2.7619920342768734e-07	5.22039462007012e-07	6.07574755997978e-07	4.3312325231383915e-07	1.3592714957233241e-07	1.51927719678367e-07
GGCCCAAGCGAAAATCGCGTTGTGTGCTACGAAGACGCAACCAAATTGGTTA	7.994855150813349e-07	1.047325740997508e-06	7.148742941212074e-07	4.2586073374526844e-07	3.241791621524718e-07	3.8532834084809225e-07	0.0	3.452490042846092e-07	6.52549327508765e-08	2.0252491866599267e-07	1.624212196176897e-07	9.061809971488828e-08	2.5321286613061163e-07
ATATCAACTCAGAAAGAAATTGCCATCTACGAAGACGCAACCAAATTGGTTA	9.913620387008551e-06	1.0240518356420077e-05	9.05507439220196e-06	6.813771739924295e-06	7.585792394367841e-06	5.394596771873292e-06	8.760671593084326e-06	6.0073326745522e-06	4.3720804943087255e-06	4.388039904429841e-06	4.547794149295311e-06	4.48559593588697e-06	2.5827712345322388e-06
CGGAAACCGCCTACCGGGGTTTTGAAGTTGGAAGTCTCAAGATTTTTTGTTC	0.0	0.0	0.0	0.0	0.0	0.0	0.0	0.0	3.262746637543825e-07	0.0	5.4140406539229893e-08	9.061809971488828e-08	5.064257322612233e-08
CTAACAAACTACAATACTTTTTCTTCGTTGGAAGTCTCAAGATTTTTTGTTC	9.593826180976018e-07	9.30956214220007e-07	1.9063314509898863e-06	1.2775822012358053e-06	7.13194156735438e-07	1.2202064126856255e-06	0.0	6.904980085692184e-07	2.61019731003506e-07	4.0504983733198533e-07	8.662465046276783e-07	7.702538475765503e-07	1.0128514645224465e-06
CTATCAATCAAAAATAGATTTCATCAGAAGCAACAGGCAAACCGATTATGTA	2.0786623392114706e-06	2.094651481995016e-06	1.6680400196161506e-06	8.517214674905369e-07	8.428658215964267e-07	1.1559850225442768e-06	0.0	6.214482077122965e-07	2.61019731003506e-07	4.7255814355398287e-07	2.1656162615691957e-07	4.077814487169972e-07	1.51927719678367e-07
CACCAAAATCTCAATATTGTTATTTATAATCAAAAGTCAAGAGACTTTAGAA	9.593826180976018e-07	2.094651481995016e-06	0.0	1.064651834363171e-06	9.077016540269211e-07	1.7339775338164152e-06	0.0	1.311946216281515e-06	1.044078924014024e-06	6.07574755997978e-07	8.121060980884485e-07	1.2233443461509916e-06	7.596385983918349e-07
GATAAAAACAGGAAACGTCTTAACTTGTACCAAGACAAAAAACTGTTATTTA	0.0	0.0	0.0	0.0	0.0	0.0	0.0	0.0	0.0	0.0	3.248424392353794e-07	1.3592714957233241e-07	5.064257322612233e-08
GATACAAGATGGAAGGGGCTTCGGGAGTACCAAGACAAAAAACTGTTATTTA	0.0	0.0	0.0	0.0	4.5385082701346056e-07	2.5688556056539487e-07	0.0	2.0714940257076553e-07	1.30509865501753e-07	6.750830622199755e-08	1.0828081307845979e-07	3.624723988595531e-07	4.55783159035101e-07
CAGGAAAGGTAGAAGTGAGTTGGGAAGTTGGAAGTCTCAAGATTTTTTGTTC	9.593826180976018e-07	5.818476338875044e-07	4.765828627474716e-07	2.1293036687263422e-07	6.483583243049436e-07	1.4770919732510203e-06	0.0	1.242896415424593e-06	1.5661183860210362e-06	2.430299023991912e-06	2.057335448490736e-06	1.1780352962935476e-06	1.063494037748569e-06
ATAGCAAGCAACAAACGGCTTTGCTAAGTATAAAACATAAGGTTGTTAGTGT	0.0	0.0	0.0	0.0	5.18686659443955e-07	5.137711211307897e-07	0.0	1.3809960171384367e-07	1.9576479825262952e-07	6.750830622199755e-08	2.7070203269614945e-07	4.530904985744414e-07	2.0257029290448933e-07
TTTTCAATAACGAATTCGGTTCGCATGTACCAAGACAAAAAACTGTTATTTA	9.593826180976018e-07	5.818476338875044e-07	2.382914313737358e-07	2.1293036687263422e-07	1.945074972914831e-07	5.137711211307897e-07	0.0	7.595478094261403e-07	9.13569058512271e-07	4.7255814355398287e-07	1.624212196176897e-07	3.624723988595531e-07	1.5192771967836699e-06
ATTGTAATCCGAAAGACGCTTGGAAAGAAGCAACAGGCAAACCGATTATGTA	2.2385594422277376e-06	4.654781071100035e-07	1.9063314509898863e-06	4.2586073374526844e-07	1.2967166486098873e-06	1.4770919732510203e-06	4.380335796542163e-06	1.0357470128538276e-06	1.7618831842736656e-06	1.0801328995519608e-06	1.0828081307845978e-06	1.1327262464361035e-06	5.064257322612233e-07
AATACAAACCCTAAGACGGTTGTTGGGTTGGAAGTCTCAAGATTTTTTGTTC	1.1192797211138688e-06	4.654781071100035e-07	2.382914313737358e-07	6.387911006179026e-07	7.780299891659324e-07	2.5688556056539487e-07	0.0	0.0	2.61019731003506e-07	1.350166124439951e-07	3.7898284577460927e-07	1.8123619942977655e-07	5.064257322612233e-08
GCACAAAGTTCCAAATTTGTTTTAATGAAGCAACAGGCAAACCGATTATGTA	1.1192797211138688e-06	2.094651481995016e-06	2.382914313737358e-07	6.387911006179026e-07	3.890149945829662e-07	1.9266417042404613e-07	0.0	2.0714940257076553e-07	2.61019731003506e-07	6.750830622199755e-08	5.4140406539229893e-08	9.061809971488828e-08	0.0
GTGCTAAATTGTAATATTCTTTTGTTTCCCTAAGAGTAAACCAAGTTGTATC	0.0	0.0	0.0	0.0	0.0	0.0	0.0	0.0	4.567845292561355e-07	2.0252491866599267e-07	3.248424392353794e-07	4.983995484318855e-07	6.583534519395903e-07
TTATCAACAGTCAAAGATTTTTCATGGAAGCAACAGGCAAACCGATTATGTA	3.0380449573090725e-06	2.792868642660021e-06	2.382914313737358e-06	2.3422340355989765e-06	2.269254135067303e-06	1.6055347535337177e-06	0.0	2.554842631706108e-06	2.479687444533307e-06	1.6877076555499388e-06	2.1114758550299657e-06	2.220143443014763e-06	1.4179920503314253e-06
TTTTTAATTTCAAAGGGAATTACATAGCCAAAATTGGCAACCCCATTTTACG	0.0	0.0	1.191457156868679e-06	0.0	0.0	0.0	0.0	0.0	0.0	6.750830622199755e-08	0.0	0.0	1.0128514645224467e-07
TAACAAAACATCAACGGCGTTTGGTCGTTGGAAGTCTCAAGATTTTTTGTTC	2.7182507512765385e-06	1.7455429016625133e-06	1.191457156868679e-06	1.4905125681084395e-06	9.077016540269211e-07	1.6055347535337177e-06	4.380335796542163e-06	2.2786434282784207e-06	4.5025903598104786e-06	2.902857167545895e-06	3.7898284577460928e-06	3.2622515897359777e-06	3.5956226990546855e-06
ACGATAAAGAAAAAGGGGATTTGGATAGTATAAAACATAAGGTTGTTAGTGT	0.0	0.0	0.0	0.0	7.780299891659324e-07	4.4954973098944097e-07	0.0	4.833486059984529e-07	0.0	0.0	0.0	0.0	0.0
TTAAGAACACTGAAGCTTTTTCTCACGTTGGAAGTCTCAAGATTTTTTGTTC	1.5989710301626697e-06	2.211021008772517e-06	3.0977886078585654e-06	2.981025136216879e-06	2.2044183026368084e-06	3.0184053366433893e-06	0.0	1.4500458179953585e-06	1.8923930497754186e-06	3.2403986986558827e-06	1.8407738223338165e-06	2.4919977421594274e-06	2.734698954210606e-06
ACTGGAAACAAGAACCATTTTTGTAAGTTGGAAGTCTCAAGATTTTTTGTTC	0.0	0.0	1.191457156868679e-06	1.064651834363171e-06	3.241791621524718e-07	7.064352915548358e-07	0.0	1.0357470128538276e-06	6.52549327508765e-07	6.07574755997978e-07	6.496848784707588e-07	7.702538475765503e-07	1.4686346235575475e-06
GTCTGAACTCGTAAGGTATTTCGAGTCTACGAAGACGCAACCAAATTGGTTA	5.596398605569344e-06	4.887520124655037e-06	6.433868647090867e-06	4.897398438070587e-06	3.306627453955213e-06	3.7890620183395737e-06	4.380335796542163e-06	5.109685263412216e-06	4.045805830554343e-06	3.03787377998989e-06	4.439513336216851e-06	3.2169425398785336e-06	3.5956226990546855e-06
ATTCTAAAAAAGAACTATATTGATAGGTTGGAAGTCTCAAGATTTTTTGTTC	4.477118884455475e-06	5.2366287049875395e-06	4.289245764727245e-06	4.897398438070587e-06	7.261613232215369e-06	6.6148031845589175e-06	0.0	5.731133471124512e-06	6.786513006091156e-06	7.560930296863726e-06	6.117865938932978e-06	6.615121279186844e-06	5.520040481647334e-06
GCGAAAACAATGAATGGATTTTTGGATAATCAAAAGTCAAGAGACTTTAGAA	0.0	0.0	0.0	0.0	0.0	0.0	0.0	0.0	0.0	3.375415311099878e-07	3.248424392353794e-07	0.0	2.5321286613061163e-07
TCCATAACTCACAAAATAGTTCACGTTCCTAAAACACAAACCCCATTCTGGG	0.0	0.0	0.0	0.0	0.0	0.0	0.0	0.0	0.0	0.0	0.0	0.0	2.5321286613061163e-07
CAATTAACGTGAAAAGTAATTATTGAGTTGGAAGTCTCAAGATTTTTTGTTC	0.0	0.0	0.0	1.7034429349810738e-06	2.139582470206314e-06	2.3761914352299023e-06	4.380335796542163e-06	1.242896415424593e-06	1.5008634532701597e-06	1.7552159617719364e-06	8.662465046276783e-07	8.608719472914386e-07	5.570683054873456e-07
TGTCAAACGGTTAATTACTTTTCCGTGAAGCAACAGGCAAACCGATTATGTA	3.3578391633416064e-06	3.141977222992524e-06	2.382914313737358e-06	3.193955503089513e-06	1.8802391404843367e-06	2.440412825371251e-06	4.380335796542163e-06	2.969141436847639e-06	4.045805830554343e-06	2.9703654737678925e-06	2.3280374811868854e-06	2.265452492872207e-06	2.7853415274367283e-06
TGTACAAATATCAATTCTATTACGATGTACCAAGACAAAAAACTGTTATTTA	1.4390739271464027e-06	3.258346749770025e-06	1.191457156868679e-06	2.3422340355989765e-06	1.1022091513184042e-06	1.541313363392369e-06	0.0	2.071494025707655e-06	2.218667713529801e-06	1.7552159617719364e-06	2.3821778877261154e-06	9.96799096863771e-07	1.5699197700097923e-06
GAGCCAATATTAAAAAATTTTGGGACGTTGGAAGTCTCAAGATTTTTTGTTC	0.0	0.0	0.0	0.0	0.0	0.0	0.0	0.0	3.9152959650525905e-07	6.750830622199755e-08	1.0828081307845979e-07	2.7185429914466483e-07	1.0128514645224467e-07
ATCCAAACCGTAAACACCGTTATGCGTCCTAAAACACAAACCCCATTCTGGG	0.0	0.0	0.0	0.0	0.0	0.0	0.0	0.0	0.0	0.0	0.0	0.0	3.5449801258285633e-07
TTTTAAAAGCAGAAATATCTTGAGATGAAGCAACAGGCAAACCGATTATGTA	0.0	0.0	0.0	0.0	3.241791621524718e-07	5.779925112721384e-07	0.0	3.452490042846092e-07	6.52549327508765e-07	8.776079808859682e-07	1.624212196176897e-07	9.061809971488828e-08	1.0128514645224467e-07
ACTAGAAGGCATAACGCTTTTACTTCCAGATAAATAACAAATCAATTTACTC	0.0	0.0	0.0	0.0	0.0	4.4954973098944097e-07	0.0	0.0	0.0	0.0	0.0	0.0	0.0
GTTTTAAATGAGAATGTGGTTTGGTTTGAACAAGACTTAAGGCTATTAGAAA	0.0	0.0	0.0	0.0	0.0	0.0	0.0	0.0	0.0	3.375415311099878e-07	0.0	0.0	0.0
ATTGAAACCGATAAGATACTTTACACGTTGGAAGTCTCAAGATTTTTTGTTC	7.994855150813349e-07	1.047325740997508e-06	9.531657254949432e-07	6.387911006179026e-07	3.241791621524718e-07	8.348780718375333e-07	0.0	1.311946216281515e-06	8.483141257613945e-07	7.425913684419731e-07	8.662465046276783e-07	1.0874171965786593e-06	1.1141366109746913e-06
AGGGCAAGATATAACTCGGTTTCGGGGTTGGAAGTCTCAAGATTTTTTGTTC	2.2385594422277376e-06	3.258346749770025e-06	4.765828627474716e-06	1.7034429349810738e-06	2.658269129650269e-06	2.633076995795297e-06	4.380335796542163e-06	3.452490042846092e-06	4.045805830554343e-06	3.915481760875858e-06	3.248424392353794e-06	2.8091610911615365e-06	3.2411246864718293e-06
CCACAAAGCTAGAAAGCACTTTTACAGTTGGAAGTCTCAAGATTTTTTGTTC	2.0786623392114706e-06	5.818476338875044e-07	2.382914313737358e-07	2.1293036687263422e-07	2.593433297219775e-07	1.2844278028269743e-07	0.0	5.523984068553747e-07	4.567845292561355e-07	4.7255814355398287e-07	9.203869111669082e-07	4.077814487169972e-07	1.2660643306530582e-06
TAAACAACACTAATGTGATTAATTTTGTTGGAAGTCTCAAGATTTTTTGTTC	0.0	0.0	0.0	0.0	0.0	3.2110695070674353e-07	0.0	4.1429880514153106e-07	1.30509865501753e-07	2.700332248879902e-07	2.1656162615691957e-07	2.7185429914466483e-07	2.0257029290448933e-07
ATCAAAATAAATAATTGAGTTATATCAGTATAAAACATAAGGTTGTTAGTGT	0.0	6.982171606650053e-07	4.765828627474716e-07	8.517214674905369e-07	7.13194156735438e-07	1.0275422422615795e-06	0.0	6.214482077122965e-07	3.262746637543825e-07	3.375415311099878e-07	4.3312325231383915e-07	2.7185429914466483e-07	1.0128514645224467e-07
TTAGAAAGCGCTAATCGGATTATTTTAGTATAAAACATAAGGTTGTTAGTGT	9.593826180976018e-07	1.7455429016625133e-06	2.382914313737358e-07	0.0	1.1022091513184042e-06	8.990994619788819e-07	0.0	4.833486059984529e-07	5.22039462007012e-07	4.7255814355398287e-07	1.1369485373238277e-06	6.343266980042179e-07	9.11566318070202e-07
GGGCGAAGACGTAAAAGTTTTCCTTTAGTATAAAACATAAGGTTGTTAGTGT	0.0	0.0	0.0	0.0	0.0	0.0	0.0	3.452490042846092e-07	5.22039462007012e-07	2.0252491866599267e-07	5.414040653922989e-07	4.530904985744414e-07	3.03855439356734e-07
ACTATAACTCTTAAGTTTTTTGCTCTGTTGGAAGTCTCAAGATTTTTTGTTC	0.0	0.0	0.0	0.0	6.483583243049436e-07	3.2110695070674353e-07	0.0	6.904980085692183e-08	6.52549327508765e-07	2.0252491866599267e-07	5.955444719315288e-07	2.265452492872207e-07	5.064257322612233e-07
AAACCAAAAACGGATTACCTTATAACGAAGCAACAGGCAAACCGATTATGTA	0.0	0.0	0.0	0.0	0.0	0.0	0.0	0.0	0.0	0.0	0.0	0.0	4.0514058580897866e-07
ATACTAATGATGAACAAGTTTTTTTGGAAGCAACAGGCAAACCGATTATGTA	2.5583536482602716e-06	1.047325740997508e-06	1.6680400196161506e-06	2.5551644024716105e-06	1.6208958107623591e-06	1.4770919732510203e-06	0.0	1.242896415424593e-06	1.2398437222666536e-06	1.6877076555499388e-06	8.121060980884485e-07	1.0421081467212152e-06	1.1141366109746913e-06
ACTGTAAAGTTGAAAAAAGTTTGTAAGTACCAAGACAAAAAACTGTTATTTA	3.997427575406674e-06	4.887520124655037e-06	3.8126629019797727e-06	5.962050272433758e-06	5.251702426870044e-06	5.97258928314543e-06	0.0	4.90253586084145e-06	5.285649552820997e-06	5.603189416425797e-06	5.630602280079909e-06	5.935485531325182e-06	5.621325628099579e-06
ATAGTAAGGAATAACAGAGTTATAACGTACGAACTAAAAATTATATTTGCCA	3.0380449573090725e-06	2.909238169437522e-06	3.574371470606037e-06	1.064651834363171e-06	3.176955789094224e-06	3.7890620183395737e-06	8.760671593084326e-06	2.6929422334199516e-06	2.7407071755368132e-06	4.185514985763848e-06	3.843968864285323e-06	4.259050686599749e-06	3.3424098329240736e-06
TTCAAAAATATCAACTACATTTCTGTAGTATAAAACATAAGGTTGTTAGTGT	0.0	0.0	0.0	0.0	3.890149945829662e-07	3.2110695070674353e-07	0.0	8.285976102830621e-07	7.178042602596416e-07	6.750830622199756e-07	5.955444719315288e-07	6.79635747861662e-07	5.064257322612233e-07
GGGGAAAGATCAAACCATTTTCTGCGGAAGCAACAGGCAAACCGATTATGTA	0.0	0.0	1.191457156868679e-06	2.1293036687263422e-07	4.5385082701346056e-07	6.422139014134872e-08	0.0	2.7619920342768734e-07	3.262746637543825e-07	1.350166124439951e-07	0.0	0.0	0.0
TTTCAAAAATATAAGAAAGTTAGCACAGTATAAAACATAAGGTTGTTAGTGT	0.0	0.0	0.0	0.0	6.483583243049436e-07	1.2844278028269743e-07	0.0	2.0714940257076553e-07	1.30509865501753e-07	1.350166124439951e-07	2.1656162615691957e-07	4.530904985744414e-08	0.0
GTGGGAACGCGAAAGGGCATTGGGGGGAAGCAACAGGCAAACCGATTATGTA	9.593826180976018e-07	1.1636952677750087e-06	4.765828627474716e-07	6.387911006179026e-07	5.18686659443955e-07	1.9266417042404613e-07	0.0	4.1429880514153106e-07	1.9576479825262952e-07	4.7255814355398287e-07	4.872636588530691e-07	2.7185429914466483e-07	3.5449801258285633e-07
AAGCCAAGATCTAAAGTGTTTAAGGGGAAGCAACAGGCAAACCGATTATGTA	0.0	0.0	1.6680400196161506e-06	6.387911006179026e-07	1.2967166486098874e-07	0.0	0.0	0.0	0.0	0.0	0.0	0.0	0.0
ATCCGAACCGCCAACATATTTAATTATAATCAAAAGTCAAGAGACTTTAGAA	0.0	0.0	0.0	0.0	5.18686659443955e-07	3.2110695070674353e-07	0.0	1.3809960171384367e-07	1.9576479825262952e-07	2.0252491866599267e-07	2.7070203269614945e-07	4.077814487169972e-07	3.5449801258285633e-07
TCATGAACATACAATAGAATTAAATGGAAGCAACAGGCAAACCGATTATGTA	1.4390739271464027e-06	4.654781071100035e-07	7.148742941212074e-07	1.2775822012358053e-06	3.890149945829662e-07	1.9266417042404613e-07	0.0	8.976474111399839e-07	8.483141257613945e-07	7.425913684419731e-07	1.1910889438630577e-06	9.061809971488828e-07	8.609237448440796e-07
TAATGAAGGATTAACAGTATTTTCATTAATCAAAAGTCAAGAGACTTTAGAA	0.0	0.0	0.0	0.0	0.0	3.2110695070674353e-07	0.0	2.0714940257076553e-07	5.22039462007012e-07	4.0504983733198533e-07	5.414040653922989e-07	9.96799096863771e-07	2.5321286613061163e-07
CCAAAAAAACTAAATAGCATTTTTTAGCCAAAATTGGCAACCCCATTTTACG	0.0	5.818476338875044e-07	0.0	0.0	0.0	0.0	0.0	6.904980085692183e-08	0.0	6.750830622199755e-08	0.0	0.0	2.0257029290448933e-07
GCGCGAAAATCTAGTCGGTTCCTGGAGTTGGAAGTCTCAAGATTTTTTGTTC	0.0	0.0	0.0	0.0	8.428658215964267e-07	3.8532834084809225e-07	0.0	2.7619920342768734e-07	3.9152959650525905e-07	3.375415311099878e-07	5.4140406539229893e-08	4.530904985744414e-08	2.5321286613061163e-07
CTTTTAACTAGCAACCCTCTTTACGGTCGTAAACGATGAATGTGTTTCATGA	0.0	0.0	0.0	0.0	0.0	0.0	0.0	0.0	0.0	0.0	0.0	4.077814487169972e-07	2.0257029290448933e-07
TCGCAAACACTGAATTTTCTTTGAATGTACCAAGACAAAAAACTGTTATTTA	9.274031974943484e-06	1.1753322204527589e-05	6.9104515098383385e-06	1.0220657609886442e-05	8.16931488624229e-06	1.143140744516007e-05	8.760671593084326e-06	1.090986853539365e-05	1.063655403839287e-05	1.0328770851965626e-05	8.879026672433702e-06	1.0692935766356816e-05	1.1242651256199158e-05
AGCTCAAGATGCAAGGATGTTGATTTCTACGAAGACGCAACCAAATTGGTTA	1.4390739271464027e-06	1.047325740997508e-06	1.4297485882424148e-06	1.064651834363171e-06	1.8154033080538422e-06	5.137711211307897e-07	0.0	3.452490042846092e-07	1.9576479825262952e-07	5.400664497759804e-07	5.955444719315288e-07	3.624723988595531e-07	8.102811716179573e-07
TGGTCAAAATGTAACAAAATTTCACCGTACCAAGACAAAAAACTGTTATTTA	9.593826180976018e-07	9.30956214220007e-07	1.4297485882424148e-06	1.2775822012358053e-06	8.428658215964267e-07	7.064352915548358e-07	0.0	1.3809960171384368e-06	1.5008634532701597e-06	1.1476412057739585e-06	1.028667724245368e-06	5.437085982893297e-07	2.0257029290448933e-07
ACCGCAACCTGGAATTAACTTGTATAGTACCAAGACAAAAAACTGTTATTTA	1.2791768241301358e-06	1.1636952677750087e-06	9.531657254949432e-07	1.064651834363171e-06	1.6857316431928534e-06	7.706566816961845e-07	0.0	1.5190956188522805e-06	5.22039462007012e-07	8.776079808859682e-07	1.0828081307845978e-06	1.0421081467212152e-06	1.6712049164620368e-06
CGGTAAAATTTTAAGACGTTTTTCTCGTTGGAAGTCTCAAGATTTTTTGTTC	0.0	6.982171606650053e-07	4.765828627474716e-07	1.7034429349810738e-06	6.483583243049436e-07	1.99086309438181e-06	0.0	2.002444224850733e-06	7.178042602596416e-07	1.5526910431059437e-06	1.0828081307845978e-06	2.0842162934424303e-06	1.1647791842008137e-06
TTGATAAATCATAAGTAATTTTTTGGGTTGGAAGTCTCAAGATTTTTTGTTC	0.0	0.0	0.0	0.0	5.18686659443955e-07	5.779925112721384e-07	0.0	5.523984068553747e-07	7.830591930105181e-07	1.350166124439951e-07	4.3312325231383915e-07	3.1716334900210894e-07	5.064257322612233e-08
TCTGTAATTAGCAATTATATTCAGTATAATCAAAAGTCAAGAGACTTTAGAA	0.0	0.0	0.0	0.0	0.0	8.348780718375333e-07	0.0	6.214482077122965e-07	1.044078924014024e-06	8.100996746639707e-07	7.038252850099886e-07	1.2686533960084358e-06	1.51927719678367e-07
GAGACAAGAGGGAACATCGTTGTGGGGTTGGAAGTCTCAAGATTTTTTGTTC	2.3984565452440046e-06	2.094651481995016e-06	3.574371470606037e-06	2.3422340355989765e-06	3.56597078367719e-06	2.9541839465020407e-06	0.0	3.38344024198917e-06	1.7618831842736656e-06	2.0252491866599268e-06	2.2738970746476555e-06	2.1295253432998745e-06	2.5321286613061164e-06
ACATTAATATGCAACGATTTTGTTAGCTACGAAGACGCAACCAAATTGGTTA	5.436501502553077e-06	3.723824856880028e-06	3.574371470606037e-06	4.258607337452684e-06	4.279164940412628e-06	3.7890620183395737e-06	0.0	3.866788847987623e-06	4.045805830554343e-06	3.780465148431863e-06	3.3567052054322533e-06	3.896578287740196e-06	2.430843514853872e-06
TAACCAATACATAAATTGGTTTCCTTGAAGCAACAGGCAAACCGATTATGTA	0.0	5.818476338875044e-07	2.382914313737358e-07	0.0	0.0	0.0	0.0	2.7619920342768734e-07	1.30509865501753e-07	0.0	0.0	9.061809971488828e-08	0.0
ATTTGAAACTGTAATAGACTTAAGAAGTTGGAAGTCTCAAGATTTTTTGTTC	9.593826180976018e-07	2.4437600623275184e-06	4.765828627474716e-07	1.2775822012358053e-06	2.139582470206314e-06	2.1193058746645076e-06	4.380335796542163e-06	3.038191237704561e-06	3.393256503045578e-06	3.510431923543873e-06	3.843968864285323e-06	3.2622515897359777e-06	2.3802009416277497e-06
CGATAAAATATTAAACAATTTTTACGCCATGAAAGAATAATGGTTTTATAGT	1.7588681331789367e-06	3.141977222992524e-06	7.148742941212074e-07	2.981025136216879e-06	2.852776626941752e-06	3.2110695070674353e-06	0.0	2.071494025707655e-06	3.0017269065403193e-06	1.6201993493279413e-06	1.2993697569415175e-06	2.265452492872207e-06	1.8737752093665263e-06
TATTTAAGGCTAAAACGTGTTTACAGAGTATAAAACATAAGGTTGTTAGTGT	1.9187652361952037e-06	3.4910858033250264e-07	4.765828627474716e-07	1.4905125681084395e-06	2.593433297219775e-07	6.422139014134871e-07	0.0	1.1047968137107493e-06	4.567845292561355e-07	2.0252491866599267e-07	2.7070203269614945e-07	3.1716334900210894e-07	3.5449801258285633e-07
TACGTAAAGTGCAATATTATTTTGCCGTTGGAAGTCTCAAGATTTTTTGTTC	3.0380449573090725e-06	3.3747162765475257e-06	3.8126629019797727e-06	3.4068858699621475e-06	3.0472841242332352e-06	2.9541839465020407e-06	0.0	2.8310418351337955e-06	2.8712170410385663e-06	3.5779402297658705e-06	3.3025647988930234e-06	3.7153420883104194e-06	3.6969078455069303e-06
TACTGAAGGTACAAAGCATTTCCTACCTACGAAGACGCAACCAAATTGGTTA	2.8781478542928055e-06	3.025607696215023e-06	2.8594971764848296e-06	2.981025136216879e-06	5.122030762009055e-06	3.917504798622271e-06	4.380335796542163e-06	5.938282873695278e-06	4.959374889066614e-06	4.0504983733198536e-06	6.388567971629128e-06	6.207339830469846e-06	8.811807741345285e-06
AAGCCAATAGAAAAGGTACTTTGTAACCATGAAAGAATAATGGTTTTATAGT	6.395884120650679e-06	6.865802079872552e-06	7.38703437258581e-06	8.730145041778002e-06	7.4561207295068524e-06	5.458818162014641e-06	0.0	4.90253586084145e-06	4.763610090813985e-06	4.185514985763848e-06	3.7898284577460928e-06	5.165231683748631e-06	3.89947813841142e-06
GACTTAATAGAGAAACGATTTGTTACGAAGCAACAGGCAAACCGATTATGTA	0.0	0.0	0.0	0.0	4.5385082701346056e-07	3.2110695070674353e-07	0.0	3.452490042846092e-07	5.22039462007012e-07	4.7255814355398287e-07	4.3312325231383915e-07	3.1716334900210894e-07	7.089960251657127e-07
ACGAGAAAATTGAATCTTTTTTGTATGTTGGAAGTCTCAAGATTTTTTGTTC	0.0	0.0	0.0	0.0	0.0	0.0	0.0	0.0	3.262746637543825e-07	4.0504983733198533e-07	4.872636588530691e-07	5.890176481467738e-07	4.55783159035101e-07
TCTGCAAGTACAAAATATCTTTCATCAGTATAAAACATAAGGTTGTTAGTGT	0.0	5.818476338875044e-07	2.382914313737358e-07	1.4905125681084395e-06	4.5385082701346056e-07	5.137711211307897e-07	0.0	2.0714940257076553e-07	2.61019731003506e-07	6.07574755997978e-07	0.0	0.0	1.51927719678367e-07
ATAATAAACTGCAACAATCTTTGGGCTCCTAAAACACAAACCCCATTCTGGG	0.0	0.0	0.0	0.0	0.0	0.0	0.0	0.0	0.0	0.0	0.0	3.1716334900210894e-07	2.0257029290448933e-07
CGGTCAAAAGTCAATACGATTTTTACCAGATAAATAACAAATCAATTTACTC	2.7182507512765385e-06	3.025607696215023e-06	7.148742941212074e-07	1.916373301853708e-06	3.890149945829662e-07	7.064352915548358e-07	0.0	5.523984068553747e-07	7.178042602596416e-07	3.375415311099878e-07	1.0828081307845979e-07	3.1716334900210894e-07	2.0257029290448933e-07
AATGAAACTATAAACATATTTAAAATGAAGCAACAGGCAAACCGATTATGTA	0.0	0.0	0.0	0.0	3.890149945829662e-07	1.2844278028269743e-07	0.0	0.0	3.9152959650525905e-07	1.350166124439951e-07	1.0828081307845979e-07	2.7185429914466483e-07	1.0128514645224467e-07
ATTGTAATTTGCAAACGACTTACGCTGAAGCAACAGGCAAACCGATTATGTA	4.796913090488009e-06	3.840194383657529e-06	5.9572857843433954e-06	2.3422340355989765e-06	2.3340899674977974e-06	2.3119700450885536e-06	4.380335796542163e-06	2.2786434282784207e-06	3.1322367720420724e-06	4.320531598207843e-06	1.6783526027161267e-06	3.352869689450866e-06	3.0385543935673398e-06
TACACAAGTGGAAAAATTGTTTCTAGGAAGCAACAGGCAAACCGATTATGTA	1.9187652361952037e-06	1.861912428440014e-06	2.8594971764848296e-06	2.3422340355989765e-06	1.8154033080538422e-06	2.697298385936646e-06	0.0	1.6571952205661242e-06	1.2398437222666536e-06	6.07574755997978e-07	1.1369485373238277e-06	1.1780352962935476e-06	7.596385983918349e-07
AAGGTAATTGGCAAGATCATTCGTTTTCCCTAAGAGTAAACCAAGTTGTATC	0.0	1.6291733748850124e-06	7.148742941212074e-07	8.517214674905369e-07	7.780299891659324e-07	6.422139014134871e-07	0.0	3.452490042846092e-07	3.262746637543825e-07	8.776079808859682e-07	2.1656162615691957e-07	7.702538475765503e-07	5.570683054873456e-07
GGCCTAAGGGGGAACGGGGTTACAGTCAGATAAATAACAAATCAATTTACTC	2.3984565452440046e-06	3.025607696215023e-06	1.191457156868679e-06	1.916373301853708e-06	1.3615524810403818e-06	1.0275422422615795e-06	0.0	4.1429880514153106e-07	3.262746637543825e-07	2.700332248879902e-07	5.4140406539229893e-08	0.0	0.0
AATACAAGGGTGAAGTGCGTTTTCCATAATCAAAAGTCAAGAGACTTTAGAA	2.3984565452440046e-06	2.4437600623275184e-06	9.531657254949432e-07	1.4905125681084395e-06	1.4912241459013704e-06	2.055084484523159e-06	0.0	1.1047968137107493e-06	1.3703535877684066e-06	1.6201993493279413e-06	9.203869111669082e-07	1.1327262464361035e-06	1.215421757426936e-06
ACGGGAACCTGCAATGTAATTCCGTAGAAGCAACAGGCAAACCGATTATGTA	1.4390739271464027e-06	1.5128038481075115e-06	1.191457156868679e-06	8.517214674905369e-07	9.077016540269211e-07	3.8532834084809225e-07	0.0	2.0714940257076553e-07	2.61019731003506e-07	1.350166124439951e-07	2.7070203269614945e-07	2.265452492872207e-07	5.064257322612233e-08
GCGCAAATTAATAAGCTATTTTCCAGGTTGGAAGTCTCAAGATTTTTTGTTC	1.4390739271464027e-06	1.3964343213300106e-06	2.382914313737358e-07	1.064651834363171e-06	4.5385082701346056e-07	7.706566816961845e-07	0.0	1.0357470128538276e-06	4.567845292561355e-07	8.100996746639707e-07	4.3312325231383915e-07	5.437085982893297e-07	1.51927719678367e-07
CATTTAATTGGAAAAATGCTTCTTCAAGTATAAAACATAAGGTTGTTAGTGT	0.0	0.0	0.0	0.0	0.0	3.2110695070674353e-07	0.0	2.0714940257076553e-07	0.0	0.0	0.0	0.0	0.0
CGGTAAACTCCCAAATTCGTTCTTGCGTTGGAAGTCTCAAGATTTTTTGTTC	1.9187652361952037e-06	3.4910858033250264e-07	2.8594971764848296e-06	2.5551644024716105e-06	1.8154033080538422e-06	2.440412825371251e-06	0.0	3.3143904411322485e-06	2.479687444533307e-06	1.822724267993934e-06	1.515931383098437e-06	1.9029800940126536e-06	1.8737752093665263e-06
CGACTAACTGCGAACGGGCTTATAGCGAAGCAACAGGCAAACCGATTATGTA	1.9187652361952037e-06	1.6291733748850124e-06	1.6680400196161506e-06	6.387911006179026e-07	1.945074972914831e-07	3.8532834084809225e-07	0.0	4.833486059984529e-07	1.9576479825262952e-07	4.0504983733198533e-07	2.1656162615691957e-07	1.3592714957233241e-07	5.064257322612233e-08
TTCTTAACATGTAAGGGTCTTAAAAAAGTATAAAACATAAGGTTGTTAGTGT	1.4390739271464027e-06	3.4910858033250264e-07	2.382914313737358e-07	1.064651834363171e-06	1.6857316431928534e-06	8.990994619788819e-07	0.0	7.595478094261403e-07	1.1093338567649005e-06	8.776079808859682e-07	1.4076505700199772e-06	1.4951986452956566e-06	8.102811716179573e-07
CTAACAACATAAAAAGAGGTTATTTGGTTGGAAGTCTCAAGATTTTTTGTTC	2.3984565452440046e-06	2.792868642660021e-06	2.382914313737358e-06	3.832746603707416e-06	2.3989257999282915e-06	3.1468481169260867e-06	0.0	4.557286856556841e-06	5.089884754568367e-06	4.793089741761826e-06	4.9267769950699205e-06	4.259050686599749e-06	4.1020484313159084e-06
TGGGGAATTAGGAATTTGTTTACGGTGAAGCAACAGGCAAACCGATTATGTA	2.3984565452440046e-06	2.211021008772517e-06	3.8126629019797727e-06	2.5551644024716105e-06	1.231880816179393e-06	7.706566816961845e-07	0.0	1.3809960171384368e-06	1.5008634532701597e-06	1.215149511995956e-06	1.515931383098437e-06	1.31396244586588e-06	1.975060355818771e-06
ATTCGAAATCATAATATCCTTGGCTCATCCAAACGCATAATTACTTTTAACC	0.0	0.0	0.0	0.0	0.0	0.0	0.0	0.0	0.0	0.0	0.0	0.0	3.5449801258285633e-07
TAAGGAATGCAGAAGTTTTTTTGCAGAGTATAAAACATAAGGTTGTTAGTGT	1.4390739271464027e-06	9.30956214220007e-07	4.765828627474716e-07	6.387911006179026e-07	7.13194156735438e-07	8.990994619788819e-07	0.0	8.976474111399839e-07	9.13569058512271e-07	1.350166124439951e-07	1.1369485373238277e-06	5.890176481467738e-07	7.596385983918349e-07
GTCTAAATGAGTAATAACGTTAGGAAGAAGCAACAGGCAAACCGATTATGTA	0.0	6.982171606650053e-07	1.191457156868679e-06	2.129303668726342e-06	1.1022091513184042e-06	1.1559850225442768e-06	0.0	8.976474111399839e-07	5.872943947578885e-07	6.750830622199756e-07	4.872636588530691e-07	3.1716334900210894e-07	7.089960251657127e-07
AATTCAAAATGTAACGGATTTAGGAAGTTGGAAGTCTCAAGATTTTTTGTTC	0.0	0.0	0.0	0.0	0.0	0.0	0.0	0.0	0.0	0.0	0.0	2.7185429914466483e-07	1.51927719678367e-07
CTTTGAAAACTTAATTTCATTGTAGTTAATCAAAAGTCAAGAGACTTTAGAA	0.0	1.047325740997508e-06	1.191457156868679e-06	4.2586073374526844e-07	2.593433297219775e-07	5.137711211307897e-07	4.380335796542163e-06	2.7619920342768734e-07	6.52549327508765e-08	6.750830622199755e-08	1.0828081307845979e-07	1.8123619942977655e-07	2.5321286613061163e-07
ATATTAAATTGTAACAGATTTTATGCGTTGGAAGTCTCAAGATTTTTTGTTC	7.994855150813349e-07	1.1636952677750088e-07	4.765828627474716e-07	1.064651834363171e-06	9.077016540269211e-07	1.4128705831096717e-06	0.0	1.726245021423046e-06	2.6754522427859367e-06	1.3501661244399512e-06	1.2993697569415175e-06	1.1327262464361035e-06	1.063494037748569e-06
GTCGTAATGGCAAATAGAATTAAATAGTTGGAAGTCTCAAGATTTTTTGTTC	2.0786623392114706e-06	1.3964343213300106e-06	9.531657254949432e-07	1.064651834363171e-06	1.6857316431928534e-06	1.99086309438181e-06	4.380335796542163e-06	2.140543826564577e-06	2.8712170410385663e-06	1.822724267993934e-06	2.4904587008045752e-06	3.2622515897359777e-06	1.2660643306530582e-06
ACGCCAACAGTGAAGGTTATTTAGGAGTTGGAAGTCTCAAGATTTTTTGTTC	3.1979420603253394e-06	3.258346749770025e-06	5.242411490222188e-06	2.981025136216879e-06	3.6308066161076845e-06	4.238611749329015e-06	0.0	3.7286892462737794e-06	3.850041032301714e-06	3.780465148431863e-06	2.3280374811868854e-06	3.2622515897359777e-06	2.734698954210606e-06
AATGCAATAGATAAAAATCTTAACGTGTTGGAAGTCTCAAGATTTTTTGTTC	1.1192797211138688e-06	1.978281955217515e-06	1.4297485882424148e-06	8.517214674905369e-07	1.6857316431928534e-06	1.6697561436750665e-06	4.380335796542163e-06	3.2453406402753265e-06	4.306825561557849e-06	3.03787377998989e-06	2.9235819531184143e-06	2.1748343931573186e-06	3.646265272280808e-06
TAATAAATTGCGAAAAGCATTGATCGGCCAAAATTGGCAACCCCATTTTACG	0.0	6.982171606650053e-07	1.191457156868679e-06	0.0	0.0	0.0	0.0	0.0	0.0	6.750830622199755e-08	0.0	0.0	0.0
TAGGCAATTAGAAATAATGTTAAGGGCTACGAAGACGCAACCAAATTGGTTA	4.796913090488009e-06	6.051215392430046e-06	5.718994352969659e-06	2.981025136216879e-06	4.797851599856583e-06	3.7890620183395737e-06	1.3141007389626488e-05	4.281087653129154e-06	3.654276234049084e-06	2.8353488613238972e-06	2.4904587008045752e-06	1.8576710441552097e-06	1.5192771967836699e-06
TGCTTAATATATAAATTTCTTCCTCAGTTGGAAGTCTCAAGATTTTTTGTTC	2.5583536482602716e-06	2.211021008772517e-06	7.148742941212074e-07	3.6198162368347815e-06	9.725374864574154e-07	4.3670545296117126e-06	0.0	2.2786434282784207e-06	5.4814143510736264e-06	3.172890392433885e-06	4.656074962373771e-06	3.94188733759764e-06	3.089196966793462e-06
TTAAAAACCAGCAATTTGTTTAGCGGGAAGCAACAGGCAAACCGATTATGTA	1.5989710301626697e-06	1.861912428440014e-06	9.531657254949432e-07	8.517214674905369e-07	5.18686659443955e-07	7.706566816961845e-07	0.0	7.595478094261403e-07	6.52549327508765e-07	9.451162871079657e-07	8.121060980884485e-07	6.79635747861662e-07	4.55783159035101e-07
TAACTAACTATTAAGGTCTTTGGCGGGTTGGAAGTCTCAAGATTTTTTGTTC	2.8781478542928055e-06	2.3273905355500175e-06	9.531657254949432e-07	1.4905125681084395e-06	1.6208958107623591e-06	1.0917636324029281e-06	0.0	1.1738466145676713e-06	7.178042602596416e-07	1.1476412057739585e-06	4.3312325231383915e-07	9.061809971488828e-08	5.064257322612233e-08
AATACAATGTCGAATTGTTTTGATGTGTTGGAAGTCTCAAGATTTTTTGTTC	0.0	0.0	0.0	0.0	5.18686659443955e-07	3.2110695070674353e-07	0.0	3.452490042846092e-07	5.22039462007012e-07	5.400664497759804e-07	9.203869111669082e-07	5.437085982893297e-07	3.5449801258285633e-07
TATGTAACGGGTAATGAGTTTTGACAGTTGGAAGTCTCAAGATTTTTTGTTC	0.0	0.0	0.0	1.2775822012358053e-06	1.2967166486098874e-07	6.422139014134872e-08	0.0	0.0	0.0	0.0	0.0	0.0	1.0128514645224467e-07
TTGCAAATATTAAAGCTCCTTTAACAGTACCAAGACAAAAAACTGTTATTTA	1.2791768241301358e-06	1.3964343213300106e-06	9.531657254949432e-07	2.981025136216879e-06	1.231880816179393e-06	1.6697561436750665e-06	0.0	7.595478094261403e-07	1.174588789515777e-06	1.4176744306619486e-06	1.0828081307845978e-06	1.359271495723324e-06	1.3167069038791806e-06
ACTCAAAACCTTAATGGGTTTTAAGCCAGATAAATAACAAATCAATTTACTC	2.5583536482602716e-06	2.5601295891050193e-06	9.531657254949432e-07	1.064651834363171e-06	4.5385082701346056e-07	3.8532834084809225e-07	0.0	4.1429880514153106e-07	1.9576479825262952e-07	3.375415311099878e-07	1.624212196176897e-07	2.265452492872207e-07	1.51927719678367e-07
CTTACAACAGGAAAGGATGTTAAGGGGAAGCAACAGGCAAACCGATTATGTA	0.0	5.818476338875044e-07	1.6680400196161506e-06	4.2586073374526844e-07	2.593433297219775e-07	7.064352915548358e-07	0.0	4.1429880514153106e-07	4.567845292561355e-07	3.375415311099878e-07	5.414040653922989e-07	6.343266980042179e-07	5.570683054873456e-07
CCGGTAATACTCAAGCTTTTTGTTCGGTACCAAGACAAAAAACTGTTATTTA	0.0	1.7455429016625133e-06	2.1446228823636223e-06	6.387911006179026e-07	3.890149945829662e-07	8.990994619788819e-07	0.0	6.214482077122965e-07	6.52549327508765e-07	4.7255814355398287e-07	3.248424392353794e-07	7.249447977191062e-07	8.609237448440796e-07
GCCCCAATCACGAATGTCCTTGTCCACTACGAAGACGCAACCAAATTGGTTA	1.9187652361952037e-06	9.30956214220007e-07	1.9063314509898863e-06	2.1293036687263422e-07	5.18686659443955e-07	3.2110695070674353e-07	0.0	2.7619920342768734e-07	3.9152959650525905e-07	5.400664497759804e-07	2.1656162615691957e-07	4.077814487169972e-07	3.5449801258285633e-07
AGAACAACCGGGAAACGGATTGGGGGTAATCAAAAGTCAAGAGACTTTAGAA	0.0	0.0	0.0	0.0	0.0	0.0	0.0	0.0	0.0	0.0	0.0	2.265452492872207e-07	5.064257322612233e-08
AATTAAAAATGAAAGTCTCTTCCGGAGTACCAAGACAAAAAACTGTTATTTA	0.0	0.0	0.0	0.0	0.0	3.8532834084809225e-07	0.0	4.1429880514153106e-07	5.872943947578885e-07	6.07574755997978e-07	2.7070203269614945e-07	2.265452492872207e-07	1.51927719678367e-07
TCGTCAAATGGAAACGTTTTTATAAAGAAGCAACAGGCAAACCGATTATGTA	0.0	0.0	1.4297485882424148e-06	0.0	2.593433297219775e-07	4.4954973098944097e-07	0.0	3.452490042846092e-07	7.178042602596416e-07	4.0504983733198533e-07	2.7070203269614945e-07	9.061809971488828e-08	1.51927719678367e-07
CATCTAAGGCTCAACTTTCTTGTGCTAGTATAAAACATAAGGTTGTTAGTGT	2.0786623392114706e-06	1.861912428440014e-06	7.148742941212074e-07	1.4905125681084395e-06	1.6857316431928534e-06	2.1193058746645076e-06	0.0	1.4500458179953585e-06	1.30509865501753e-06	1.1476412057739585e-06	1.9490546354122763e-06	1.6311257948679889e-06	1.7724900629142816e-06
ATAATAAGGACTAAATCACTTGGGTTAGTATAAAACATAAGGTTGTTAGTGT	0.0	0.0	0.0	0.0	4.5385082701346056e-07	0.0	0.0	1.3809960171384367e-07	6.52549327508765e-08	0.0	0.0	4.530904985744414e-08	0.0
GATACAACAGCTAAAAAGGTTCCGTAAGTATAAAACATAAGGTTGTTAGTGT	7.994855150813349e-07	2.4437600623275184e-06	1.191457156868679e-06	2.129303668726342e-06	1.945074972914831e-06	1.7981989239577639e-06	0.0	9.666972119969058e-07	9.13569058512271e-07	9.451162871079657e-07	1.0828081307845978e-06	1.1327262464361035e-06	7.596385983918349e-07
TACCAAATTGACAAGGCCGTTAGGAGAGTATAAAACATAAGGTTGTTAGTGT	0.0	8.145866874425062e-07	7.148742941212074e-07	8.517214674905369e-07	5.835224918744493e-07	1.6055347535337177e-06	4.380335796542163e-06	1.5190956188522805e-06	1.044078924014024e-06	1.5526910431059437e-06	9.203869111669082e-07	6.79635747861662e-07	7.596385983918349e-07
TTATAAACTCCTAAATCGCTTACCGGCAGATAAATAACAAATCAATTTACTC	1.5989710301626697e-06	1.1636952677750087e-06	0.0	2.1293036687263422e-07	1.2967166486098874e-07	1.2844278028269743e-07	0.0	6.904980085692183e-08	3.262746637543825e-07	1.350166124439951e-07	0.0	4.530904985744414e-08	0.0
TCATTAACCTGGAATATGCTTGGTCAAGTATAAAACATAAGGTTGTTAGTGT	0.0	1.3964343213300106e-06	9.531657254949432e-07	1.2775822012358053e-06	1.03737331888791e-06	5.779925112721384e-07	0.0	5.523984068553747e-07	6.52549327508765e-08	5.400664497759804e-07	5.414040653922989e-07	4.530904985744414e-07	3.5449801258285633e-07
TAGACAATTGTGAATAAATTTTGAAAAGTATAAAACATAAGGTTGTTAGTGT	0.0	0.0	0.0	0.0	6.483583243049436e-07	1.348649192968323e-06	0.0	1.1738466145676713e-06	4.567845292561355e-07	7.425913684419731e-07	1.028667724245368e-06	1.2233443461509916e-06	6.07710878713468e-07
ATAACAACATCTAATACAATTGTTAGTCCCTAAGAGTAAACCAAGTTGTATC	0.0	0.0	0.0	0.0	3.241791621524718e-07	1.2844278028269743e-07	0.0	3.452490042846092e-07	0.0	4.0504983733198533e-07	0.0	0.0	1.51927719678367e-07
ACTGTAATATAAAAAGCTGTTCCTGAGAAGCAACAGGCAAACCGATTATGTA	3.837530472390407e-06	3.3747162765475257e-06	6.9104515098383385e-06	5.110328804943221e-06	5.511045756592021e-06	5.330375381731943e-06	0.0	4.764436259127607e-06	5.024629821817491e-06	4.0504983733198536e-06	4.114670896981472e-06	4.3949778361720814e-06	3.848835565185297e-06
TATGTAAGTTTAAACTTAATTGCGCAAGTATAAAACATAAGGTTGTTAGTGT	0.0	6.982171606650053e-07	1.4297485882424148e-06	4.2586073374526844e-07	3.890149945829662e-07	1.9266417042404613e-07	0.0	2.7619920342768734e-07	2.61019731003506e-07	4.0504983733198533e-07	3.248424392353794e-07	6.343266980042179e-07	5.064257322612233e-07
GCCCGAAAGGCCAATCCTTTTTTTTAGTTGGAAGTCTCAAGATTTTTTGTTC	0.0	5.818476338875044e-07	0.0	4.2586073374526844e-07	1.750567475623348e-06	8.348780718375333e-07	0.0	4.1429880514153106e-07	2.61019731003506e-07	4.0504983733198533e-07	6.496848784707588e-07	1.4045805455807683e-06	8.609237448440796e-07
GGGGGAAATCTTAACGAGGTTTTGGGGTTGGAAGTCTCAAGATTTTTTGTTC	0.0	1.047325740997508e-06	1.191457156868679e-06	6.387911006179026e-07	1.750567475623348e-06	2.5046342155125996e-06	0.0	1.726245021423046e-06	1.696628251522789e-06	1.4176744306619486e-06	1.1369485373238277e-06	1.4498895954382124e-06	1.4686346235575475e-06
AATCAAACAGGTAAGAAGATTCATGGGAAGCAACAGGCAAACCGATTATGTA	1.7588681331789367e-06	1.1636952677750087e-06	2.1446228823636223e-06	4.2586073374526844e-07	1.1022091513184042e-06	5.779925112721384e-07	0.0	2.7619920342768734e-07	7.830591930105181e-07	6.750830622199756e-07	6.496848784707588e-07	1.3592714957233241e-07	9.11566318070202e-07
CTAAAAAAGCTGAAATGTTTTGCACAGAAGCAACAGGCAAACCGATTATGTA	0.0	0.0	0.0	0.0	0.0	0.0	0.0	0.0	0.0	0.0	0.0	2.265452492872207e-07	0.0
TAAGTAACTTGAAATCTATTTTCTAGCATTCAAACACGAATCGCTTTCTTAG	0.0	0.0	0.0	0.0	0.0	0.0	0.0	0.0	0.0	0.0	0.0	0.0	3.03855439356734e-07
CACGTAATTCTCAATGTAGTTCATCTTAATCAAAAGTCAAGAGACTTTAGAA	1.4390739271464027e-06	1.7455429016625133e-06	9.531657254949432e-07	1.4905125681084395e-06	1.03737331888791e-06	1.4770919732510203e-06	4.380335796542163e-06	1.9333944239938117e-06	1.5008634532701597e-06	1.4851827368839463e-06	1.8407738223338165e-06	1.359271495723324e-06	1.0128514645224465e-06
AAATCAAAAATCAACTCCGTTTACTCCATTCAAACACGAATCGCTTTCTTAG	0.0	1.2800647945525097e-06	2.8594971764848296e-06	2.1293036687263422e-07	2.593433297219775e-07	0.0	2.1901678982710814e-05	0.0	0.0	0.0	1.624212196176897e-07	4.530904985744414e-08	5.064257322612233e-08
AATGGAATCCGCAAGATGGTTTCACGGTTGGAAGTCTCAAGATTTTTTGTTC	0.0	0.0	0.0	0.0	0.0	3.8532834084809225e-07	0.0	1.0357470128538276e-06	3.262746637543825e-07	6.07574755997978e-07	1.624212196176897e-07	4.530904985744414e-07	8.102811716179573e-07
CCTAAAATCATGAATCAACTTGCGAGAGTATAAAACATAAGGTTGTTAGTGT	7.994855150813349e-07	5.818476338875044e-07	4.765828627474716e-07	6.387911006179026e-07	3.890149945829662e-07	1.0917636324029281e-06	0.0	4.1429880514153106e-07	3.9152959650525905e-07	0.0	3.248424392353794e-07	1.0421081467212152e-06	1.51927719678367e-07
TCGACAATGAGAAAATTACTTCTGTCTAATCAAAAGTCAAGAGACTTTAGAA	0.0	0.0	0.0	0.0	0.0	0.0	0.0	0.0	0.0	0.0	0.0	3.624723988595531e-07	2.0257029290448933e-07
TATGTAAATTCAAATGTGTTTACTAGGTTGGAAGTCTCAAGATTTTTTGTTC	0.0	0.0	0.0	1.4905125681084395e-06	3.890149945829662e-07	7.706566816961845e-07	0.0	1.1047968137107493e-06	1.827138117024542e-06	7.425913684419731e-07	1.028667724245368e-06	1.5858167450105447e-06	1.1647791842008137e-06
GTTAGAAATATTAAACTAATTAGGTCTAATCAAAAGTCAAGAGACTTTAGAA	0.0	0.0	0.0	0.0	5.18686659443955e-07	1.1559850225442768e-06	0.0	9.666972119969058e-07	9.13569058512271e-07	1.215149511995956e-06	7.038252850099886e-07	1.5858167450105447e-06	5.064257322612233e-07
CCAAGAATCTCTAACAGAATTAACATAGTATAAAACATAAGGTTGTTAGTGT	0.0	0.0	0.0	0.0	0.0	5.779925112721384e-07	0.0	0.0	0.0	0.0	0.0	0.0	0.0
AAGATAACGGGCAAATGGATTGACCAAGTATAAAACATAAGGTTGTTAGTGT	1.4390739271464027e-06	9.30956214220007e-07	2.382914313737358e-07	6.387911006179026e-07	6.483583243049436e-07	1.9266417042404613e-07	0.0	2.0714940257076553e-07	1.9576479825262952e-07	2.700332248879902e-07	2.1656162615691957e-07	2.7185429914466483e-07	1.0128514645224467e-07
TAAACAAAAAAGAATTTGTTTAATTTGTTGGAAGTCTCAAGATTTTTTGTTC	0.0	0.0	0.0	1.064651834363171e-06	5.18686659443955e-07	1.0275422422615795e-06	0.0	3.452490042846092e-07	7.178042602596416e-07	4.7255814355398287e-07	7.038252850099886e-07	1.1327262464361035e-06	8.102811716179573e-07
GCACCAAACTTGAAAGAGATTATATAGTTGGAAGTCTCAAGATTTTTTGTTC	1.1192797211138688e-06	8.145866874425062e-07	0.0	8.517214674905369e-07	6.483583243049436e-07	1.0917636324029281e-06	8.760671593084326e-06	1.1738466145676713e-06	1.8923930497754186e-06	1.4851827368839463e-06	1.0828081307845978e-06	1.2686533960084358e-06	1.1647791842008137e-06
CCCGTAACTTTTAACTTCCTTGGCTGGTTGGAAGTCTCAAGATTTTTTGTTC	2.5583536482602716e-06	1.861912428440014e-06	1.6680400196161506e-06	6.387911006179026e-07	3.2417916215247183e-06	2.5046342155125996e-06	0.0	2.485792830849186e-06	1.7618831842736656e-06	2.0252491866599268e-06	3.3567052054322533e-06	8.608719472914386e-07	1.6712049164620368e-06
GCACCAAATCTGAATGATCTTGTTTTTAATCAAAAGTCAAGAGACTTTAGAA	0.0	0.0	0.0	0.0	3.241791621524718e-07	6.422139014134872e-08	0.0	3.452490042846092e-07	1.30509865501753e-07	6.750830622199755e-08	4.3312325231383915e-07	2.7185429914466483e-07	1.0128514645224467e-07
AGCATAATTGTAAAATAATTTCCATGTCGTAAACGATGAATGTGTTTCATGA	0.0	0.0	0.0	0.0	0.0	0.0	0.0	0.0	0.0	0.0	0.0	2.7185429914466483e-07	5.064257322612233e-08
GCTCGAACAGGCAAAACTTTTGGTTAGAAGCAACAGGCAAACCGATTATGTA	0.0	8.145866874425062e-07	4.765828627474716e-07	2.1293036687263422e-07	6.483583243049437e-08	6.422139014134872e-08	0.0	2.0714940257076553e-07	1.9576479825262952e-07	4.7255814355398287e-07	1.0828081307845979e-07	1.3592714957233241e-07	4.0514058580897866e-07
TAAACAAAAAGTAAATAAGTTTCTCCGTTGGAAGTCTCAAGATTTTTTGTTC	1.1192797211138688e-06	1.1636952677750087e-06	7.148742941212074e-07	1.064651834363171e-06	1.03737331888791e-06	8.348780718375333e-07	0.0	8.976474111399839e-07	1.8923930497754186e-06	1.6877076555499388e-06	2.3821778877261154e-06	8.155628974339944e-07	1.4179920503314253e-06
AATTCAAACCTCAAGGTGTTTTCCTTGAAGCAACAGGCAAACCGATTATGTA	2.0786623392114706e-06	1.861912428440014e-06	7.148742941212074e-07	1.4905125681084395e-06	1.3615524810403818e-06	7.064352915548358e-07	0.0	1.3809960171384367e-07	3.9152959650525905e-07	6.07574755997978e-07	2.7070203269614945e-07	3.624723988595531e-07	2.0257029290448933e-07
CTAAAAAGAGGGAATGCAGTTGGGCGGTTGGAAGTCTCAAGATTTTTTGTTC	1.9187652361952037e-06	1.978281955217515e-06	1.6680400196161506e-06	2.129303668726342e-06	2.463761632358786e-06	1.2844278028269741e-06	0.0	2.6929422334199516e-06	1.30509865501753e-06	1.8902325742159315e-06	7.579656915492185e-07	9.96799096863771e-07	5.064257322612233e-07
TTTGAAACTGGCAACTCTCTTTCCATTAATCAAAAGTCAAGAGACTTTAGAA	0.0	0.0	0.0	2.3422340355989765e-06	5.835224918744493e-07	7.064352915548358e-07	0.0	6.904980085692184e-07	2.61019731003506e-07	1.350166124439951e-07	6.496848784707588e-07	3.624723988595531e-07	8.102811716179573e-07
CTATCAAATTCTAACATTGTAACCCCGAAGCAACAGGCAAACCGATTATGTA	0.0	5.818476338875044e-07	7.148742941212074e-07	4.2586073374526844e-07	6.483583243049436e-07	7.064352915548358e-07	0.0	6.904980085692184e-07	3.262746637543825e-07	4.0504983733198533e-07	6.496848784707588e-07	5.437085982893297e-07	5.570683054873456e-07
CACGTAACACTAAAGCAGTTTGGTCGGAAGCAACAGGCAAACCGATTATGTA	6.715678326683213e-06	4.072933437212531e-06	1.1199697274565583e-05	7.239632473669563e-06	7.002269902493392e-06	5.458818162014641e-06	8.760671593084326e-06	6.490681280550653e-06	6.199218611333268e-06	8.708571502637685e-06	7.200674069717576e-06	5.663631232180517e-06	6.938032531978759e-06
AATAAAACCGTAAAAGATATTTAACGGAAGCAACAGGCAAACCGATTATGTA	4.796913090488009e-06	3.258346749770025e-06	3.0977886078585654e-06	3.193955503089513e-06	4.927523264717572e-06	4.623940090177107e-06	0.0	4.419187254842997e-06	3.5890213012982076e-06	2.092757492881924e-06	2.4904587008045752e-06	2.4919977421594274e-06	2.278915795175505e-06
AAATCAAGACTAAAGGCCGTTACGTCGTTGGAAGTCTCAAGATTTTTTGTTC	0.0	1.3964343213300106e-06	1.6680400196161506e-06	3.193955503089513e-06	3.695642448538179e-06	1.8624203140991125e-06	0.0	3.1072410385614826e-06	2.6754522427859367e-06	3.3079070048778803e-06	2.598739513883035e-06	2.5826158418743157e-06	2.3295583684016273e-06
AGTCAAAATAAGAACTTGATTACCCTGAAGCAACAGGCAAACCGATTATGTA	0.0	0.0	0.0	0.0	0.0	0.0	0.0	0.0	5.22039462007012e-07	3.375415311099878e-07	0.0	0.0	0.0
ACATCAAAACCGAAGATGGTTCCCACGTTGGAAGTCTCAAGATTTTTTGTTC	0.0	6.982171606650053e-07	7.148742941212074e-07	6.387911006179026e-07	0.0	2.5688556056539487e-07	0.0	6.214482077122965e-07	5.22039462007012e-07	2.0252491866599267e-07	4.3312325231383915e-07	9.061809971488828e-08	5.064257322612233e-08
GTAATAACTGCCAAATTTTTTAACTCGTTGGAAGTCTCAAGATTTTTTGTTC	2.7182507512765385e-06	3.723824856880028e-06	2.8594971764848296e-06	2.5551644024716105e-06	2.269254135067303e-06	2.247748654947205e-06	4.380335796542163e-06	3.6596394454168574e-06	3.197491704792949e-06	3.1053820862118874e-06	2.057335448490736e-06	2.8544701410189807e-06	1.6205623432359146e-06
AAGCTAAAACGGAATACATTTAATACGAAGCAACAGGCAAACCGATTATGTA	0.0	0.0	0.0	0.0	3.241791621524718e-07	5.137711211307897e-07	0.0	4.833486059984529e-07	6.52549327508765e-08	3.375415311099878e-07	4.3312325231383915e-07	3.624723988595531e-07	3.03855439356734e-07
TTTAGAATTTTGAATAGTATTTAACTGAAGCAACAGGCAAACCGATTATGTA	7.994855150813349e-07	2.3273905355500175e-07	2.382914313737358e-07	6.387911006179026e-07	1.945074972914831e-07	1.2844278028269743e-07	0.0	2.7619920342768734e-07	6.52549327508765e-08	1.350166124439951e-07	5.4140406539229893e-08	2.7185429914466483e-07	0.0
AGTCCAATGAGCAAGTTCTTTCTATCGAAGCAACAGGCAAACCGATTATGTA	1.2791768241301358e-06	8.145866874425062e-07	0.0	1.064651834363171e-06	1.2967166486098873e-06	5.779925112721384e-07	0.0	1.242896415424593e-06	6.52549327508765e-07	2.0252491866599267e-07	1.624212196176897e-07	4.077814487169972e-07	5.064257322612233e-07
ATAGCAAATGTTAAACCACTTGCTTGAGCCGAATGGATAACTAATTTAGGTG	0.0	0.0	1.4297485882424148e-06	2.1293036687263422e-07	0.0	0.0	0.0	0.0	0.0	0.0	0.0	4.530904985744414e-08	0.0
ATGGAAAGATAGAATGGCTTTCTCGGGTTGGAAGTCTCAAGATTTTTTGTTC	9.593826180976018e-07	9.30956214220007e-07	1.191457156868679e-06	4.2586073374526844e-07	5.18686659443955e-07	5.779925112721384e-07	0.0	8.285976102830621e-07	5.872943947578885e-07	2.0252491866599267e-07	2.1656162615691957e-07	4.530904985744414e-07	6.07710878713468e-07
TCAAAAAGAGAAAATGAAATTGAGCTTCAAAAAAACACAATTTCGTTGGGTA	0.0	0.0	0.0	0.0	0.0	3.8532834084809225e-07	0.0	6.904980085692183e-08	0.0	0.0	0.0	0.0	0.0
ACCTGACACGATAAACAAATTTTAGTGAAGCAACAGGCAAACCGATTATGTA	1.9187652361952037e-06	4.654781071100035e-07	7.148742941212074e-07	2.1293036687263422e-07	6.483583243049437e-08	2.5688556056539487e-07	0.0	2.7619920342768734e-07	3.262746637543825e-07	2.0252491866599267e-07	4.3312325231383915e-07	1.3592714957233241e-07	4.0514058580897866e-07
AGAGTAAAGTGTAAGTAAGTTAGGATTCCTAAAACACAAACCCCATTCTGGG	0.0	0.0	0.0	0.0	0.0	0.0	0.0	0.0	0.0	0.0	0.0	0.0	4.55783159035101e-07
AACATAATCCGTAATTTTTTTGCGCTGTTGGAAGTCTCAAGATTTTTTGTTC	1.9187652361952037e-06	1.7455429016625133e-06	2.8594971764848296e-06	3.4068858699621475e-06	3.954985778260156e-06	2.889962556360692e-06	8.760671593084326e-06	4.695386458270685e-06	5.350904485571873e-06	3.780465148431863e-06	6.496848784707588e-06	5.7542493318954055e-06	5.621325628099579e-06
GAACGAAGACGCAAATCCTTTATTGTAGTATAAAACATAAGGTTGTTAGTGT	0.0	0.0	0.0	1.2775822012358053e-06	7.13194156735438e-07	6.422139014134872e-08	0.0	1.3809960171384367e-07	1.9576479825262952e-07	1.350166124439951e-07	3.248424392353794e-07	2.265452492872207e-07	0.0
TAAAAAATACTTAAGATTATTAATGGGAAGCAACAGGCAAACCGATTATGTA	1.4390739271464027e-06	1.047325740997508e-06	2.382914313737358e-07	4.2586073374526844e-07	3.241791621524718e-07	5.779925112721384e-07	0.0	6.904980085692183e-08	0.0	1.350166124439951e-07	1.0828081307845979e-07	4.077814487169972e-07	0.0
TGAACAATATGTAAATTGTTTAGATAGCCAAAATTGGCAACCCCATTTTACG	0.0	5.818476338875044e-07	0.0	2.1293036687263422e-07	0.0	0.0	0.0	6.904980085692183e-08	0.0	6.750830622199755e-08	0.0	0.0	0.0
GTAGCAAATCTCAAATCGATTAGTTGTCACAAAATTACAACACTGTTTCGTT	0.0	0.0	0.0	0.0	0.0	0.0	0.0	0.0	0.0	0.0	0.0	3.624723988595531e-07	5.064257322612233e-07
GTCTCAACGAAAAAATATTTTGTAGGGTACCAAGACAAAAAACTGTTATTTA	1.7588681331789367e-06	1.978281955217515e-06	2.382914313737358e-07	2.129303668726342e-06	5.18686659443955e-07	1.348649192968323e-06	0.0	8.976474111399839e-07	1.3703535877684066e-06	1.215149511995956e-06	7.579656915492185e-07	1.5858167450105447e-06	9.622088912963244e-07
TCGGTAATATACAATACAGTTATACGGTACCAAGACAAAAAACTGTTATTTA	3.1979420603253394e-06	2.3273905355500175e-06	1.9063314509898863e-06	3.193955503089513e-06	1.231880816179393e-06	2.889962556360692e-06	0.0	3.038191237704561e-06	3.066981839291196e-06	3.172890392433885e-06	3.519126425049943e-06	4.1231235370274164e-06	2.8359841006628507e-06
GACTTAAAATTGAATACTCTTCAAACGTTGGAAGTCTCAAGATTTTTTGTTC	0.0	0.0	0.0	0.0	0.0	4.4954973098944097e-07	0.0	3.452490042846092e-07	3.9152959650525905e-07	1.350166124439951e-07	0.0	0.0	1.51927719678367e-07
GAAAAAACAAAAAATAAGTTTTCGCAAGTATAAAACATAAGGTTGTTAGTGT	0.0	9.30956214220007e-07	4.765828627474716e-07	8.517214674905369e-07	1.945074972914831e-07	3.8532834084809225e-07	0.0	8.285976102830621e-07	5.22039462007012e-07	6.07574755997978e-07	6.496848784707588e-07	6.343266980042179e-07	2.0257029290448933e-07
AAGCTAAAAACGAAAAAACTTTGTCAGTTGGAAGTCTCAAGATTTTTTGTTC	0.0	0.0	0.0	0.0	5.18686659443955e-07	1.2844278028269743e-07	0.0	2.0714940257076553e-07	1.30509865501753e-07	8.776079808859682e-07	5.955444719315288e-07	3.624723988595531e-07	7.089960251657127e-07
TTACGAAAGACGAATTGACTTATCTATCCCTAAGAGTAAACCAAGTTGTATC	2.7182507512765385e-06	1.6291733748850124e-06	9.531657254949432e-07	1.4905125681084395e-06	9.725374864574154e-07	6.422139014134871e-07	0.0	7.595478094261403e-07	9.13569058512271e-07	5.400664497759804e-07	2.1656162615691957e-07	2.7185429914466483e-07	1.51927719678367e-07
GAATAAACTTAGAATATTCTTGAATTTAATCAAAAGTCAAGAGACTTTAGAA	1.2791768241301358e-06	1.861912428440014e-06	2.382914313737358e-07	3.193955503089513e-06	4.473672437704111e-06	3.2110695070674353e-06	0.0	2.485792830849186e-06	2.479687444533307e-06	1.957740880437929e-06	1.7324930092553566e-06	2.5826158418743157e-06	1.4686346235575475e-06
AGATCAAAAGTTAACATTGTTAGTTAGTACCAAGACAAAAAACTGTTATTTA	9.593826180976018e-07	9.30956214220007e-07	4.765828627474716e-07	1.064651834363171e-06	4.5385082701346056e-07	7.064352915548358e-07	0.0	9.666972119969058e-07	7.178042602596416e-07	1.4176744306619486e-06	6.496848784707588e-07	1.359271495723324e-06	4.55783159035101e-07
TAGGTAAAATATAATTTCTTTAAAAGGTTGGAAGTCTCAAGATTTTTTGTTC	0.0	0.0	0.0	0.0	8.428658215964267e-07	8.348780718375333e-07	0.0	5.523984068553747e-07	7.830591930105181e-07	2.700332248879902e-07	1.2452293504022876e-06	1.4951986452956566e-06	7.089960251657127e-07
GCGTCAAGAATCAATGATTTCTAAGTGTTGGAAGTCTCAAGATTTTTTGTTC	4.157324678422941e-06	3.840194383657529e-06	3.8126629019797727e-06	6.387911006179026e-06	5.057194929578561e-06	5.587260942297338e-06	0.0	5.040635462555294e-06	6.656003140589403e-06	7.223388765753738e-06	4.710215368913001e-06	5.391776933035852e-06	4.912329602933866e-06
TATCAAATCCAAAAGTGTTTTAGATCTCCTAAAACACAAACCCCATTCTGGG	0.0	0.0	0.0	0.0	0.0	0.0	0.0	0.0	0.0	0.0	0.0	2.265452492872207e-07	1.0128514645224467e-07
CAGAAAACAAGAAATAGAGTTAGATCAGTATAAAACATAAGGTTGTTAGTGT	7.994855150813349e-07	1.6291733748850124e-06	4.765828627474716e-07	1.916373301853708e-06	5.835224918744493e-07	7.064352915548358e-07	4.380335796542163e-06	2.7619920342768734e-07	2.61019731003506e-07	6.07574755997978e-07	0.0	1.8123619942977655e-07	0.0
ACGGAAATCTACAAATTAGTTTTACTGAAGCAACAGGCAAACCGATTATGTA	0.0	0.0	0.0	0.0	4.5385082701346056e-07	3.8532834084809225e-07	0.0	4.833486059984529e-07	3.262746637543825e-07	5.400664497759804e-07	1.624212196176897e-07	9.061809971488828e-08	3.03855439356734e-07
TATTAAAAGGACAACCTAATTCGACACCCTCAACCCTTAACGCAGTTCGCGC	7.994855150813349e-07	0.0	0.0	0.0	0.0	0.0	0.0	0.0	0.0	0.0	0.0	0.0	0.0
CCCCTAAAATACAAGTGGATTGCGAGTAATCAAAAGTCAAGAGACTTTAGAA	0.0	0.0	0.0	0.0	7.780299891659324e-07	3.2110695070674353e-07	0.0	7.595478094261403e-07	5.22039462007012e-07	7.425913684419731e-07	4.872636588530691e-07	6.79635747861662e-07	6.07710878713468e-07
AACACAATCGATAAAGACATTAAACTGTTGGAAGTCTCAAGATTTTTTGTTC	0.0	5.818476338875044e-07	4.765828627474716e-07	1.7034429349810738e-06	2.5934332972197746e-06	1.8624203140991125e-06	0.0	8.285976102830621e-07	1.5008634532701597e-06	1.0126245933299634e-06	1.7324930092553566e-06	1.2233443461509916e-06	1.215421757426936e-06
ATTTCAAATACTAATTGGCTTATTCTTAATCAAAAGTCAAGAGACTTTAGAA	1.4390739271464027e-06	1.2800647945525097e-06	1.191457156868679e-06	1.7034429349810738e-06	1.2967166486098873e-06	2.055084484523159e-06	4.380335796542163e-06	2.7619920342768736e-06	1.6313733187719125e-06	2.2277741053259193e-06	1.624212196176897e-06	2.1748343931573186e-06	1.4179920503314253e-06
CACCGAAGCCGGAATAGCCTTGGATTAGTATAAAACATAAGGTTGTTAGTGT	0.0	0.0	0.0	0.0	5.18686659443955e-07	3.8532834084809225e-07	4.380335796542163e-06	2.0714940257076553e-07	6.52549327508765e-08	0.0	5.4140406539229893e-08	4.530904985744414e-08	0.0
ACTGAAAGCTTTAAGCATATTATAAAGAAGCAACAGGCAAACCGATTATGTA	2.3984565452440046e-06	2.6764991158825202e-06	1.191457156868679e-06	2.981025136216879e-06	2.7879407945112576e-06	1.99086309438181e-06	0.0	8.976474111399839e-07	3.0017269065403193e-06	1.5526910431059437e-06	1.2452293504022876e-06	1.9029800940126536e-06	1.5699197700097923e-06
GCAAAAATATAAAATTTCTTTGGCATTAATCAAAAGTCAAGAGACTTTAGAA	0.0	0.0	0.0	0.0	0.0	0.0	0.0	0.0	0.0	0.0	2.7070203269614945e-07	1.3592714957233241e-07	0.0
TTCAAAATGTAAAAATACTTTCAATTAGTATAAAACATAAGGTTGTTAGTGT	0.0	0.0	1.191457156868679e-06	2.1293036687263422e-07	1.945074972914831e-07	2.5688556056539487e-07	0.0	2.7619920342768734e-07	2.61019731003506e-07	4.0504983733198533e-07	0.0	4.530904985744414e-08	0.0
ATTCGAAGCTCAAAATGAGTTATCGCGTTGGAAGTCTCAAGATTTTTTGTTC	1.9187652361952037e-06	2.909238169437522e-06	3.336080039232301e-06	2.129303668726342e-06	2.2044183026368084e-06	1.99086309438181e-06	0.0	2.485792830849186e-06	1.4356085205192831e-06	1.7552159617719364e-06	3.194283985814564e-06	1.948289143870098e-06	1.975060355818771e-06
CTTCTAAACTTGAATTGAGTTATGCCAGTATAAAACATAAGGTTGTTAGTGT	0.0	0.0	0.0	0.0	0.0	0.0	0.0	0.0	0.0	6.750830622199756e-07	5.955444719315288e-07	1.0421081467212152e-06	8.609237448440796e-07
CGGCAAAGGTCGAAGATCTTTTACGTGTTGGAAGTCTCAAGATTTTTTGTTC	1.4390739271464027e-06	2.3273905355500175e-07	9.531657254949432e-07	1.916373301853708e-06	1.750567475623348e-06	1.348649192968323e-06	0.0	1.1047968137107493e-06	1.5008634532701597e-06	1.1476412057739585e-06	9.745273177061382e-07	7.249447977191062e-07	1.063494037748569e-06
AAATAAAAGTCAAACTACATTATGATGAAGCAACAGGCAAACCGATTATGTA	1.2791768241301358e-06	9.30956214220007e-07	7.148742941212074e-07	8.517214674905369e-07	5.835224918744493e-07	8.990994619788819e-07	0.0	6.904980085692184e-07	1.30509865501753e-07	6.07574755997978e-07	1.4076505700199772e-06	9.514900470063268e-07	8.609237448440796e-07
TCTTTAAGTCCCAAGTAATTTCAATCCCATGAAAGAATAATGGTTTTATAGT	1.5989710301626697e-06	5.818476338875044e-07	0.0	1.064651834363171e-06	1.2967166486098874e-07	5.779925112721384e-07	0.0	6.904980085692183e-08	5.22039462007012e-07	2.0252491866599267e-07	5.4140406539229893e-08	4.530904985744414e-08	5.064257322612233e-08
CATAGAAACTATAACCTGATTAAGATTAATCAAAAGTCAAGAGACTTTAGAA	0.0	0.0	0.0	0.0	0.0	0.0	0.0	0.0	3.9152959650525905e-07	1.350166124439951e-07	1.624212196176897e-07	0.0	1.0128514645224467e-07
GATAGAATAAATAATACGGTTAGCTAAGTATAAAACATAAGGTTGTTAGTGT	0.0	0.0	0.0	0.0	0.0	4.4954973098944097e-07	0.0	3.452490042846092e-07	2.61019731003506e-07	3.375415311099878e-07	4.872636588530691e-07	2.265452492872207e-07	4.0514058580897866e-07
ATTCTAAACTAAAATGCTGTTGAGAAGTTGGAAGTCTCAAGATTTTTTGTTC	7.994855150813349e-07	9.30956214220007e-07	0.0	8.517214674905369e-07	1.2967166486098874e-07	2.5688556056539487e-07	0.0	6.904980085692183e-08	0.0	0.0	0.0	0.0	0.0
ATTTTAAAGGGGAATTTTATTCTCTGGTTGGAAGTCTCAAGATTTTTTGTTC	0.0	0.0	0.0	0.0	5.835224918744493e-07	7.706566816961845e-07	0.0	1.3809960171384367e-07	0.0	1.350166124439951e-07	0.0	0.0	0.0
AGCCCAACGAGGAAGCCCGTTGGACGGTTGGAAGTCTCAAGATTTTTTGTTC	0.0	5.818476338875044e-07	9.531657254949432e-07	4.2586073374526844e-07	1.945074972914831e-07	3.2110695070674353e-07	0.0	1.3809960171384367e-07	3.262746637543825e-07	8.100996746639707e-07	8.662465046276783e-07	4.077814487169972e-07	4.0514058580897866e-07
AACCGAAAGTGGAATTATGTTGAGTAGTTGGAAGTCTCAAGATTTTTTGTTC	5.27660439953681e-06	3.6074553301025276e-06	4.289245764727245e-06	3.6198162368347815e-06	4.279164940412628e-06	3.1468481169260867e-06	0.0	3.6596394454168574e-06	4.111060763305219e-06	4.118006679541851e-06	4.0605304904422424e-06	3.6700330384529752e-06	4.659116736803255e-06
AACTAAATTGTCAAGTAATTTATTTAGTTGGAAGTCTCAAGATTTTTTGTTC	0.0	5.818476338875044e-07	4.765828627474716e-07	1.064651834363171e-06	7.13194156735438e-07	6.422139014134871e-07	0.0	0.0	3.9152959650525905e-07	1.350166124439951e-07	5.414040653922989e-07	4.983995484318855e-07	3.5449801258285633e-07
CCATCAACGACTAACATTTTTATGTGGCCAAAATTGGCAACCCCATTTTACG	0.0	5.818476338875044e-07	1.6680400196161506e-06	0.0	0.0	0.0	4.380335796542163e-06	0.0	0.0	0.0	5.4140406539229893e-08	0.0	1.0128514645224467e-07
AGAAGAACCACTAATCTTTTTATGTGGAAGCAACAGGCAAACCGATTATGTA	0.0	0.0	0.0	0.0	8.428658215964267e-07	3.2110695070674353e-07	0.0	6.904980085692184e-07	8.483141257613945e-07	1.2826578182179535e-06	4.3312325231383915e-07	4.077814487169972e-07	4.0514058580897866e-07
CCCCTAAACTAAAAGATTGTTTATATGTTGGAAGTCTCAAGATTTTTTGTTC	0.0	0.0	0.0	1.2775822012358053e-06	9.725374864574154e-07	1.7981989239577639e-06	0.0	4.833486059984529e-07	9.13569058512271e-07	8.776079808859682e-07	5.955444719315288e-07	4.983995484318855e-07	6.07710878713468e-07
CAATCAACGTAGCACCTCCTTCTCGTGAAGCAACAGGCAAACCGATTATGTA	0.0	0.0	0.0	0.0	3.890149945829662e-07	2.5688556056539487e-07	0.0	1.3809960171384367e-07	3.9152959650525905e-07	3.375415311099878e-07	4.3312325231383915e-07	9.061809971488828e-08	2.0257029290448933e-07
AGAAGAATGTTGAACCATTTTATATAAGTATAAAACATAAGGTTGTTAGTGT	0.0	0.0	0.0	0.0	0.0	7.064352915548358e-07	0.0	2.7619920342768734e-07	3.262746637543825e-07	4.0504983733198533e-07	1.0828081307845979e-07	4.530904985744414e-07	8.609237448440796e-07
TCCTCAAAAACTAAGCACGTTAATAACCATGAAAGAATAATGGTTTTATAGT	0.0	1.5128038481075115e-06	7.148742941212074e-07	1.064651834363171e-06	1.231880816179393e-06	1.2844278028269741e-06	0.0	8.976474111399839e-07	1.044078924014024e-06	6.750830622199756e-07	4.3312325231383915e-07	3.1716334900210894e-07	2.0257029290448933e-07
ACCTTAATTGCGAAAGTCTTTATGAAGTTGGAAGTCTCAAGATTTTTTGTTC	3.3578391633416064e-06	2.5601295891050193e-06	1.4297485882424148e-06	5.323259171815855e-06	4.14949327555164e-06	3.4679550676328304e-06	0.0	2.969141436847639e-06	3.7195311667999607e-06	1.8902325742159315e-06	3.140143579275334e-06	2.8544701410189807e-06	3.646265272280808e-06
GGGGAAAACGATAATGTCATTTTTGTGTTGGAAGTCTCAAGATTTTTTGTTC	1.9187652361952037e-06	1.2800647945525097e-06	1.191457156868679e-06	1.916373301853708e-06	1.1670449837488987e-06	1.1559850225442768e-06	0.0	1.3809960171384368e-06	2.5449423772841836e-06	1.822724267993934e-06	1.7866334157945865e-06	1.6311257948679889e-06	1.6712049164620368e-06
AATATAATTGTAAATGCGTTTAGATCAGTATAAAACATAAGGTTGTTAGTGT	0.0	5.818476338875044e-07	2.382914313737358e-07	4.2586073374526844e-07	6.483583243049437e-08	0.0	0.0	0.0	0.0	0.0	0.0	0.0	0.0
TTAAAAATCTCGAAGTTTTTTGAATCGAAGCAACAGGCAAACCGATTATGTA	2.2385594422277376e-06	2.3273905355500175e-06	3.574371470606037e-06	3.6198162368347815e-06	3.954985778260156e-06	4.3670545296117126e-06	8.760671593084326e-06	3.2453406402753265e-06	3.066981839291196e-06	3.780465148431863e-06	2.8694415465791843e-06	3.987196387455084e-06	2.7853415274367283e-06
GCCGCAAGATACAATTATCTTGTATAGTTGGAAGTCTCAAGATTTTTTGTTC	0.0	0.0	0.0	0.0	5.835224918744493e-07	8.990994619788819e-07	0.0	4.833486059984529e-07	2.61019731003506e-07	3.375415311099878e-07	5.955444719315288e-07	3.1716334900210894e-07	1.51927719678367e-07
ATCAAAAATTTCAATGTGGTTCTCACTCCTAAAACACAAACCCCATTCTGGG	0.0	0.0	0.0	0.0	0.0	0.0	0.0	0.0	0.0	0.0	0.0	2.265452492872207e-07	2.5321286613061163e-07
TTTGCAATATTTAAATATTTTATTCTTAATCAAAAGTCAAGAGACTTTAGAA	0.0	0.0	0.0	0.0	0.0	0.0	0.0	0.0	0.0	0.0	3.248424392353794e-07	3.624723988595531e-07	5.064257322612233e-08
GTGTGAAAGTAGAAGTAGGTTGGAGTGTTGGAAGTCTCAAGATTTTTTGTTC	0.0	0.0	0.0	1.4905125681084395e-06	1.1022091513184042e-06	8.990994619788819e-07	0.0	7.595478094261403e-07	8.483141257613945e-07	1.1476412057739585e-06	1.1369485373238277e-06	1.4045805455807683e-06	6.07710878713468e-07
ACCTCAAAGGTCAACAGGGTTCTATCCATTCAAACACGAATCGCTTTCTTAG	0.0	6.982171606650053e-07	2.8594971764848296e-06	2.1293036687263422e-07	6.483583243049437e-08	0.0	3.5042686372337304e-05	0.0	0.0	6.750830622199755e-08	2.1656162615691957e-07	4.530904985744414e-08	1.0128514645224467e-07
AGTGTAAGCAATAATCCTGTTTAATAGTTGGAAGTCTCAAGATTTTTTGTTC	0.0	0.0	0.0	0.0	0.0	0.0	0.0	0.0	0.0	0.0	2.7070203269614945e-07	4.530904985744414e-08	0.0
TTCATAATACTGAATTCTGTTAGGTCGTTGGAAGTCTCAAGATTTTTTGTTC	3.0380449573090725e-06	1.861912428440014e-06	1.6680400196161506e-06	3.193955503089513e-06	1.6857316431928534e-06	1.4770919732510203e-06	0.0	1.9333944239938117e-06	1.6313733187719125e-06	1.3501661244399512e-06	2.0031950419515063e-06	1.948289143870098e-06	2.2282732219493826e-06
TTGTGAAGAGTGAATGGTATTTTTAGTAATCAAAAGTCAAGAGACTTTAGAA	0.0	0.0	0.0	0.0	3.890149945829662e-07	4.4954973098944097e-07	0.0	1.3809960171384367e-07	4.567845292561355e-07	1.350166124439951e-07	1.624212196176897e-07	1.3592714957233241e-07	4.0514058580897866e-07
GTGGTAATTCAAAATACGATTTAATATCCCTAAGAGTAAACCAAGTTGTATC	0.0	0.0	0.0	1.064651834363171e-06	9.725374864574154e-07	9.633208521202306e-07	0.0	2.7619920342768734e-07	1.9576479825262952e-07	5.400664497759804e-07	2.7070203269614945e-07	9.514900470063268e-07	1.51927719678367e-07
GGCGTAACCTGAAATACTGTTAACACAGTATAAAACATAAGGTTGTTAGTGT	1.1192797211138688e-06	1.2800647945525097e-06	1.191457156868679e-06	6.387911006179026e-07	1.2967166486098873e-06	1.4770919732510203e-06	0.0	8.285976102830621e-07	1.174588789515777e-06	6.750830622199756e-07	7.579656915492185e-07	8.608719472914386e-07	4.0514058580897866e-07
TGTCGAAAAACAAACCAGGTTTTCATAGTATAAAACATAAGGTTGTTAGTGT	0.0	0.0	0.0	0.0	0.0	0.0	0.0	0.0	3.262746637543825e-07	6.750830622199755e-08	0.0	0.0	0.0
AAGTTAACTTGCAATAGATTTGTCTGGAAGCAACAGGCAAACCGATTATGTA	0.0	6.982171606650053e-07	9.531657254949432e-07	1.2775822012358053e-06	5.18686659443955e-07	3.2110695070674353e-07	4.380335796542163e-06	7.595478094261403e-07	8.483141257613945e-07	8.776079808859682e-07	2.1656162615691957e-07	2.265452492872207e-07	1.0128514645224465e-06
TTCAGAAAAAATAACCTACTTTACAAGTTGGAAGTCTCAAGATTTTTTGTTC	1.1192797211138688e-06	1.1636952677750087e-06	4.765828627474716e-07	3.4068858699621475e-06	5.835224918744493e-07	1.348649192968323e-06	0.0	1.242896415424593e-06	1.5661183860210362e-06	1.8902325742159315e-06	2.0031950419515063e-06	1.359271495723324e-06	1.215421757426936e-06
AAATAAACTTGCAATCCCTTTCCAGTGTTGGAAGTCTCAAGATTTTTTGTTC	3.6776333693741404e-06	2.094651481995016e-06	3.0977886078585654e-06	3.832746603707416e-06	4.6033441025651e-06	4.3670545296117126e-06	4.380335796542163e-06	4.073938250558388e-06	4.437335427059602e-06	4.995614660427819e-06	4.601934555834541e-06	3.1716334900210894e-06	3.1398395400195845e-06
GTTAAAATGTAGAATTCCGTTTTTGGTAATCAAAAGTCAAGAGACTTTAGAA	0.0	0.0	0.0	0.0	5.835224918744493e-07	2.5688556056539487e-07	0.0	2.0714940257076553e-07	3.9152959650525905e-07	2.0252491866599267e-07	5.955444719315288e-07	4.530904985744414e-07	6.07710878713468e-07
CGTCAAATTCAGAAGGCATTTTAAGAGTTGGAAGTCTCAAGATTTTTTGTTC	3.1979420603253394e-06	1.5128038481075115e-06	3.574371470606037e-06	1.7034429349810738e-06	1.4912241459013704e-06	2.7615197760779947e-06	0.0	1.8643446231368897e-06	1.696628251522789e-06	2.0252491866599268e-06	5.414040653922989e-07	7.702538475765503e-07	9.622088912963244e-07
TAGCTAATCAAAAACATGATTTGTTAGTACCAAGACAAAAAACTGTTATTTA	2.3984565452440046e-06	2.4437600623275184e-06	2.1446228823636223e-06	1.7034429349810738e-06	7.13194156735438e-07	5.779925112721384e-07	4.380335796542163e-06	1.6571952205661242e-06	8.483141257613945e-07	1.6201993493279413e-06	8.121060980884485e-07	9.96799096863771e-07	1.1141366109746913e-06
GAGACAAGCTGGAAACGCCTTGGGGGGAAGCAACAGGCAAACCGATTATGTA	0.0	0.0	0.0	0.0	0.0	7.064352915548358e-07	0.0	4.833486059984529e-07	1.30509865501753e-07	0.0	5.4140406539229893e-08	0.0	0.0
TGCTAAACACGGAAGAGTTTTTAGATGAAGCAACAGGCAAACCGATTATGTA	1.1192797211138688e-06	1.047325740997508e-06	4.765828627474716e-07	2.1293036687263422e-07	4.5385082701346056e-07	7.706566816961845e-07	0.0	7.595478094261403e-07	5.22039462007012e-07	1.0126245933299634e-06	8.121060980884485e-07	1.0421081467212152e-06	1.063494037748569e-06
GACACAAAGCTCAATTATTTTGCGACTCCTAAAACACAAACCCCATTCTGGG	0.0	0.0	0.0	0.0	0.0	0.0	0.0	0.0	0.0	0.0	0.0	0.0	2.5321286613061163e-07
TAATCAATACATAATGCATTTAAGACAGTATAAAACATAAGGTTGTTAGTGT	0.0	0.0	0.0	1.4905125681084395e-06	9.725374864574154e-07	2.5688556056539487e-07	0.0	6.904980085692183e-08	1.30509865501753e-07	2.700332248879902e-07	5.4140406539229893e-08	0.0	5.064257322612233e-08
GAACAAAGGATGAAGTACATTCGGGGTCACAAAATTACAACACTGTTTCGTT	0.0	0.0	0.0	0.0	0.0	0.0	0.0	0.0	0.0	0.0	0.0	3.1716334900210894e-07	5.064257322612233e-08
GAAGCAACGTTAAAGCGTCTTGGACCGAAGCAACAGGCAAACCGATTATGTA	7.355266738748281e-06	6.400323972762549e-06	7.863617235333282e-06	4.258607337452684e-06	3.1121199566637297e-06	4.045947578904968e-06	4.380335796542163e-06	5.24778486512606e-06	5.807689014828009e-06	6.008239253757782e-06	6.605129597786047e-06	5.663631232180517e-06	5.570683054873457e-06
CTGGGAACTCAAAAGGGAGTTTGGAGTAATCAAAAGTCAAGAGACTTTAGAA	0.0	0.0	0.0	0.0	3.890149945829662e-07	7.064352915548358e-07	0.0	1.3809960171384367e-07	1.30509865501753e-07	6.750830622199755e-08	5.4140406539229893e-08	2.7185429914466483e-07	1.51927719678367e-07
TAGCGAACATGAAAAAAAGTTCCTACGAAGCAACAGGCAAACCGATTATGTA	7.035472532715747e-06	6.51669349954005e-06	7.863617235333282e-06	5.536189538688489e-06	5.057194929578561e-06	5.651482332438687e-06	4.380335796542163e-06	5.24778486512606e-06	3.3280015702947015e-06	4.185514985763848e-06	5.19747902776607e-06	4.077814487169972e-06	4.405903870672643e-06
TAAAAAACAAGTAACTAGTTTGAGATGAAGCAACAGGCAAACCGATTATGTA	0.0	8.145866874425062e-07	7.148742941212074e-07	6.387911006179026e-07	3.241791621524718e-07	6.422139014134872e-08	0.0	3.452490042846092e-07	0.0	1.350166124439951e-07	3.248424392353794e-07	9.061809971488828e-08	1.0128514645224467e-07
CGAATAAAGTAAAACGGTATTTGTTTGAAGCAACAGGCAAACCGATTATGTA	2.8781478542928055e-06	2.094651481995016e-06	2.1446228823636223e-06	2.7680947693442446e-06	1.945074972914831e-06	2.697298385936646e-06	0.0	2.485792830849186e-06	2.088157848028048e-06	2.295282411547917e-06	2.3280374811868854e-06	2.5826158418743157e-06	1.0128514645224465e-06
ACAAAAATAGGGAATCCTGTTTATTTGTTGGAAGTCTCAAGATTTTTTGTTC	3.997427575406674e-06	4.771150597877536e-06	3.574371470606037e-06	6.813771739924295e-06	5.900060751174988e-06	7.064352915548358e-06	4.380335796542163e-06	4.212037852272232e-06	5.938198880329762e-06	4.253023291985846e-06	4.710215368913001e-06	5.4823950327507405e-06	4.811044456481622e-06
CCGGCAAGCAGCAAGGGAGTTACGGTCAGATAAATAACAAATCAATTTACTC	7.994855150813349e-07	1.5128038481075115e-06	4.765828627474716e-07	8.517214674905369e-07	6.483583243049437e-08	2.5688556056539487e-07	0.0	2.7619920342768734e-07	6.52549327508765e-08	0.0	0.0	4.530904985744414e-08	0.0
ACTAGAACAGTAAAGAAGTTTGGGAGGTACCAAGACAAAAAACTGTTATTTA	1.2791768241301358e-06	1.2800647945525097e-06	1.4297485882424148e-06	8.517214674905369e-07	7.780299891659324e-07	1.4128705831096717e-06	4.380335796542163e-06	8.285976102830621e-07	2.088157848028048e-06	1.0126245933299634e-06	8.662465046276783e-07	6.79635747861662e-07	9.11566318070202e-07
CCCAAAAATACCAAGCATCTTATAGAGTTGGAAGTCTCAAGATTTTTTGTTC	0.0	0.0	0.0	0.0	0.0	0.0	0.0	0.0	0.0	0.0	0.0	0.0	2.5321286613061163e-07
AAGCCAAACGTCAATGAGTTTTTTTGGTACGAACTAAAAATTATATTTGCCA	0.0	5.818476338875044e-07	7.148742941212074e-07	0.0	0.0	0.0	8.760671593084326e-06	0.0	0.0	0.0	0.0	0.0	5.064257322612233e-08
CAAGAAAATTCAAAATAGGTTAGGGCCCATGAAAGAATAATGGTTTTATAGT	1.2791768241301358e-06	3.4910858033250264e-07	7.148742941212074e-07	6.387911006179026e-07	7.13194156735438e-07	6.422139014134871e-07	4.380335796542163e-06	1.0357470128538276e-06	6.52549327508765e-07	4.0504983733198533e-07	0.0	6.79635747861662e-07	8.609237448440796e-07
ACCCAAACACACAACCGCTTTCTATTGTTGGAAGTCTCAAGATTTTTTGTTC	0.0	0.0	0.0	1.064651834363171e-06	9.077016540269211e-07	1.6055347535337177e-06	0.0	8.285976102830621e-07	1.174588789515777e-06	1.6201993493279413e-06	7.579656915492185e-07	9.514900470063268e-07	9.11566318070202e-07
GGATTAATAGTGAATCGTATTTGGTCGTTGGAAGTCTCAAGATTTTTTGTTC	0.0	0.0	1.4297485882424148e-06	1.2775822012358053e-06	9.725374864574154e-07	5.137711211307897e-07	0.0	1.3809960171384368e-06	8.483141257613945e-07	1.2826578182179535e-06	1.2452293504022876e-06	1.4045805455807683e-06	9.622088912963244e-07
CGTAAAATGGGTAAATGACTTTGTTCGTTGGAAGTCTCAAGATTTTTTGTTC	0.0	9.30956214220007e-07	9.531657254949432e-07	2.1293036687263422e-07	1.03737331888791e-06	8.990994619788819e-07	0.0	6.214482077122965e-07	2.61019731003506e-07	1.215149511995956e-06	5.955444719315288e-07	9.061809971488828e-07	7.089960251657127e-07
GTGGCAATAGTAAATAGCATTTTTTTTAATCAAAAGTCAAGAGACTTTAGAA	2.7182507512765385e-06	3.141977222992524e-06	1.9063314509898863e-06	5.536189538688489e-06	5.446209924161527e-06	4.880825650742502e-06	0.0	4.833486059984528e-06	4.698355158063108e-06	4.320531598207843e-06	3.194283985814564e-06	4.440286886029526e-06	3.393052406150196e-06
CGCTTAATGTGAAAGGTGTTTTTGCTTAATCAAAAGTCAAGAGACTTTAGAA	0.0	0.0	0.0	0.0	3.890149945829662e-07	3.8532834084809225e-07	0.0	0.0	0.0	0.0	0.0	0.0	0.0
TATTTAACGTGAAACCGTTTTTTAACGTTGGAAGTCTCAAGATTTTTTGTTC	2.0786623392114706e-06	1.5128038481075115e-06	1.4297485882424148e-06	1.4905125681084395e-06	1.4912241459013704e-06	9.633208521202306e-07	0.0	1.5190956188522805e-06	2.479687444533307e-06	1.6877076555499388e-06	1.4617909765592071e-06	1.2233443461509916e-06	4.55783159035101e-07
GGTGTAACATGGAAGTTATTTGAAGTGAAGCAACAGGCAAACCGATTATGTA	2.3984565452440046e-06	2.211021008772517e-06	3.0977886078585654e-06	2.3422340355989765e-06	2.3340899674977974e-06	2.055084484523159e-06	0.0	3.2453406402753265e-06	1.696628251522789e-06	2.1602657991039216e-06	3.031862766196874e-06	2.5826158418743157e-06	1.6205623432359146e-06
GAGACAAGTATAAAGATAGTTCATTAGTTGGAAGTCTCAAGATTTTTTGTTC	4.157324678422941e-06	1.978281955217515e-06	4.765828627474716e-07	1.7034429349810738e-06	2.07474663777582e-06	2.5688556056539483e-06	0.0	2.140543826564577e-06	2.4144325117824306e-06	2.6328239426579047e-06	3.627407238128403e-06	2.4919977421594274e-06	1.6205623432359146e-06
CGCCCAATAGCCAAGAGGTTTATTAAGTACCAAGACAAAAAACTGTTATTTA	1.4390739271464027e-06	1.3964343213300106e-06	1.4297485882424148e-06	1.2775822012358053e-06	1.1670449837488987e-06	1.4770919732510203e-06	0.0	1.5190956188522805e-06	1.2398437222666536e-06	1.4176744306619486e-06	1.515931383098437e-06	6.79635747861662e-07	9.622088912963244e-07
CGACCAATACTAAAATTCTTTTAAACGAAGCAACAGGCAAACCGATTATGTA	0.0	0.0	1.191457156868679e-06	4.2586073374526844e-07	3.241791621524718e-07	6.422139014134872e-08	0.0	4.833486059984529e-07	1.9576479825262952e-07	0.0	5.4140406539229893e-08	9.061809971488828e-08	5.064257322612233e-08
GAGACAATAATTAATAAACTTTTGTTGAAGCAACAGGCAAACCGATTATGTA	7.994855150813349e-07	5.818476338875044e-07	9.531657254949432e-07	8.517214674905369e-07	9.077016540269211e-07	1.541313363392369e-06	0.0	2.7619920342768734e-07	6.52549327508765e-07	1.1476412057739585e-06	4.872636588530691e-07	1.1327262464361035e-06	5.570683054873456e-07
GAGAAAACATGAAAGCTATTTCTTATGTTGGAAGTCTCAAGATTTTTTGTTC	0.0	0.0	0.0	0.0	7.13194156735438e-07	1.2844278028269741e-06	0.0	1.7952948222799677e-06	2.349177579031554e-06	1.5526910431059437e-06	1.4076505700199772e-06	2.1748343931573186e-06	2.278915795175505e-06
GTCAAAAGGATCAATTATTTTCCCGGCAGATAAATAACAAATCAATTTACTC	0.0	8.145866874425062e-07	0.0	2.1293036687263422e-07	0.0	0.0	0.0	0.0	6.52549327508765e-08	0.0	0.0	0.0	0.0
AATTTAAGGCTTAAGTATCTTGGATTTCCTAAAACACAAACCCCATTCTGGG	0.0	0.0	0.0	0.0	0.0	0.0	0.0	0.0	0.0	0.0	0.0	2.265452492872207e-07	0.0
GCTGGAATCCATAAGTTGGTTCGATTAGTATAAAACATAAGGTTGTTAGTGT	0.0	0.0	0.0	0.0	0.0	6.422139014134871e-07	0.0	2.7619920342768734e-07	1.30509865501753e-07	2.700332248879902e-07	3.7898284577460927e-07	1.8123619942977655e-07	1.51927719678367e-07
TGCTTAAGGAGAAATTTGTTTATCGTAGTATAAAACATAAGGTTGTTAGTGT	0.0	6.982171606650053e-07	2.382914313737358e-07	0.0	5.835224918744493e-07	3.2110695070674353e-07	0.0	1.3809960171384367e-07	1.9576479825262952e-07	6.750830622199755e-08	1.0828081307845979e-07	9.061809971488828e-08	5.064257322612233e-07
GATTTAAACGTAAAATCTCTTGCCTTAGTATAAAACATAAGGTTGTTAGTGT	0.0	6.982171606650053e-07	9.531657254949432e-07	8.517214674905369e-07	1.1670449837488987e-06	5.779925112721384e-07	0.0	1.3809960171384367e-07	1.9576479825262952e-07	1.350166124439951e-07	4.3312325231383915e-07	6.79635747861662e-07	2.0257029290448933e-07
CTCTTAATAATGAACTTAGTTTATTCGAAGCAACAGGCAAACCGATTATGTA	0.0	0.0	0.0	0.0	0.0	0.0	0.0	5.523984068553747e-07	3.9152959650525905e-07	4.0504983733198533e-07	3.7898284577460927e-07	1.3592714957233241e-07	1.0128514645224467e-07
TTTATAACACAAAAAACTATTTGGTCGAAGCAACAGGCAAACCGATTATGTA	1.9187652361952037e-06	1.2800647945525097e-06	4.765828627474716e-07	1.4905125681084395e-06	1.4912241459013704e-06	1.926641704240461e-06	0.0	1.4500458179953585e-06	1.5661183860210362e-06	1.5526910431059437e-06	1.570071789637667e-06	1.0874171965786593e-06	1.367349477105303e-06
CTGTAAAACAATAATATGGTTGTTAGGTTGGAAGTCTCAAGATTTTTTGTTC	1.5989710301626697e-06	1.3964343213300106e-06	2.1446228823636223e-06	4.2586073374526844e-07	7.13194156735438e-07	1.0275422422615795e-06	0.0	6.214482077122965e-07	6.52549327508765e-07	6.750830622199756e-07	5.955444719315288e-07	9.96799096863771e-07	1.215421757426936e-06
TACCCAAACACAAAGTTTCTTTATTTGTTGGAAGTCTCAAGATTTTTTGTTC	7.994855150813349e-07	1.1636952677750087e-06	0.0	2.1293036687263422e-07	0.0	1.2844278028269743e-07	0.0	3.452490042846092e-07	0.0	6.750830622199755e-08	0.0	0.0	0.0
ATGGCAATATCAAAAACTTTTATCTTGTTGGAAGTCTCAAGATTTTTTGTTC	0.0	0.0	0.0	0.0	0.0	5.779925112721384e-07	0.0	4.833486059984529e-07	3.262746637543825e-07	6.750830622199756e-07	5.955444719315288e-07	3.624723988595531e-07	6.07710878713468e-07
CTGCCAAACCCTAACCTTCTTAAAAAGTTGGAAGTCTCAAGATTTTTTGTTC	7.994855150813349e-07	2.094651481995016e-06	7.148742941212074e-07	1.7034429349810738e-06	2.3989257999282915e-06	3.0184053366433893e-06	0.0	3.866788847987623e-06	2.088157848028048e-06	1.8902325742159315e-06	2.3821778877261154e-06	1.993598193727542e-06	2.3802009416277497e-06
AGATTAACATAAAATCCTCTTTGCACCTACGAAGACGCAACCAAATTGGTTA	9.114134871927218e-06	6.982171606650053e-06	6.195577215717131e-06	4.258607337452684e-06	5.186866594439549e-06	4.688161480318456e-06	0.0	3.2453406402753265e-06	2.8712170410385663e-06	2.9703654737678925e-06	3.248424392353794e-06	1.8576710441552097e-06	1.975060355818771e-06
AAGGGAAGTACTACCTCGGTTATCGCGAAGCAACAGGCAAACCGATTATGTA	0.0	0.0	0.0	0.0	0.0	0.0	0.0	0.0	0.0	3.375415311099878e-07	0.0	0.0	0.0
CAATGAATTCACAATCTCGTTCTTCCGTTGGAAGTCTCAAGATTTTTTGTTC	1.4390739271464027e-06	5.818476338875044e-07	1.4297485882424148e-06	8.517214674905369e-07	1.8154033080538422e-06	1.0917636324029281e-06	0.0	5.523984068553747e-07	1.8923930497754186e-06	2.3627907177699146e-06	2.598739513883035e-06	1.0421081467212152e-06	8.102811716179573e-07
AACTGAAAATTTAAGTGTATTACTTGGAAGCAACAGGCAAACCGATTATGTA	0.0	0.0	0.0	0.0	0.0	0.0	0.0	0.0	3.9152959650525905e-07	2.0252491866599267e-07	0.0	1.3592714957233241e-07	2.5321286613061163e-07
AGTACAAGCTCAAATTTCGTTGTATAGTTGGAAGTCTCAAGATTTTTTGTTC	7.994855150813349e-07	1.2800647945525097e-06	2.382914313737358e-07	8.517214674905369e-07	7.13194156735438e-07	4.4954973098944097e-07	0.0	1.0357470128538276e-06	5.22039462007012e-07	6.750830622199756e-07	4.872636588530691e-07	7.702538475765503e-07	1.1141366109746913e-06
CCCGCAATCTTGAACCATATTTAATGCTACGAAGACGCAACCAAATTGGTTA	2.3984565452440046e-06	2.6764991158825202e-06	1.6680400196161506e-06	2.7680947693442446e-06	2.3989257999282915e-06	2.3761914352299023e-06	0.0	2.2786434282784207e-06	2.8712170410385663e-06	2.2277741053259193e-06	3.3025647988930234e-06	3.2622515897359777e-06	3.544980125828563e-06
TATCGAATACCCAAAAGATTTGTACAGAAGCAACAGGCAAACCGATTATGTA	7.994855150813349e-07	3.4910858033250264e-07	2.382914313737358e-07	0.0	2.593433297219775e-07	6.422139014134872e-08	0.0	2.0714940257076553e-07	4.567845292561355e-07	7.425913684419731e-07	1.0828081307845979e-07	4.983995484318855e-07	5.064257322612233e-07
AGTAAAATGAACAAACGAGTTTGCAAAGTATAAAACATAAGGTTGTTAGTGT	0.0	0.0	0.0	0.0	9.077016540269211e-07	8.348780718375333e-07	0.0	5.523984068553747e-07	4.567845292561355e-07	3.375415311099878e-07	2.7070203269614945e-07	4.530904985744414e-07	1.51927719678367e-07
GATTGAACAGATAAAAAACTTCCTTCAGTATAAAACATAAGGTTGTTAGTGT	0.0	0.0	0.0	0.0	5.835224918744493e-07	3.8532834084809225e-07	0.0	4.1429880514153106e-07	5.22039462007012e-07	3.375415311099878e-07	4.872636588530691e-07	4.077814487169972e-07	4.0514058580897866e-07
GCTCAAATATGCAACCCACTTTTAGTTACATAACAAAAAAATCGATTGACAC	0.0	0.0	0.0	0.0	0.0	3.2110695070674353e-07	0.0	1.3809960171384367e-07	0.0	0.0	0.0	0.0	0.0
AACTTAACCAACAAAATTTTTTTTCATAATCAAAAGTCAAGAGACTTTAGAA	0.0	6.982171606650053e-07	0.0	4.2586073374526844e-07	1.1022091513184042e-06	9.633208521202306e-07	0.0	6.904980085692184e-07	1.044078924014024e-06	1.0801328995519608e-06	5.955444719315288e-07	4.077814487169972e-07	6.07710878713468e-07
CAGTCAAGATAAAAGCCCCTTTGTCCGTTGGAAGTCTCAAGATTTTTTGTTC	0.0	0.0	0.0	1.2775822012358053e-06	2.593433297219775e-07	4.4954973098944097e-07	0.0	5.523984068553747e-07	2.61019731003506e-07	7.425913684419731e-07	2.7070203269614945e-07	3.1716334900210894e-07	8.102811716179573e-07
CTTGTAACCAATAAATTTTTTTGTATTAATCAAAAGTCAAGAGACTTTAGAA	0.0	0.0	0.0	0.0	0.0	0.0	0.0	0.0	0.0	0.0	5.414040653922989e-07	6.79635747861662e-07	2.0257029290448933e-07
GAATTAACCAGGAAATCGCTTGACACGTTGGAAGTCTCAAGATTTTTTGTTC	9.593826180976018e-07	9.30956214220007e-07	0.0	2.3422340355989765e-06	2.139582470206314e-06	1.4770919732510203e-06	0.0	1.8643446231368897e-06	1.4356085205192831e-06	1.0801328995519608e-06	4.3312325231383915e-07	4.077814487169972e-07	4.55783159035101e-07
TAGGCAAACGAAAAGTGTTTTTGGGCGACGAAACGCTAAACCACATTCTGTC	0.0	0.0	1.191457156868679e-06	0.0	0.0	0.0	8.760671593084326e-06	0.0	0.0	6.750830622199755e-08	5.4140406539229893e-08	0.0	0.0
GAATTAATATATAAGGCGCTTGAATCGTTGGAAGTCTCAAGATTTTTTGTTC	0.0	0.0	0.0	0.0	0.0	0.0	0.0	0.0	0.0	0.0	0.0	2.265452492872207e-07	1.0128514645224467e-07
TTGAAAACTGCGAAGTGTCTTGGGTGGTTGGAAGTCTCAAGATTTTTTGTTC	1.1192797211138688e-06	5.818476338875044e-07	9.531657254949432e-07	4.2586073374526844e-07	5.18686659443955e-07	5.137711211307897e-07	0.0	6.904980085692184e-07	1.7618831842736656e-06	2.092757492881924e-06	1.2452293504022876e-06	2.220143443014763e-06	1.215421757426936e-06
CAGCTAATCATCAACCAAGTTCTTGGGTTGGAAGTCTCAAGATTTTTTGTTC	2.0786623392114706e-06	3.4910858033250264e-07	2.621205745111094e-06	1.916373301853708e-06	3.890149945829662e-07	1.2202064126856255e-06	4.380335796542163e-06	1.5881454197092023e-06	1.3703535877684066e-06	2.4978073302139094e-06	2.1114758550299657e-06	1.7670529444403214e-06	2.430843514853872e-06
CTCAAAAATACAAACTTCATTATTAGGAAGCAACAGGCAAACCGATTATGTA	1.2791768241301358e-06	2.094651481995016e-06	2.382914313737358e-07	1.4905125681084395e-06	8.428658215964267e-07	1.6697561436750665e-06	0.0	1.7952948222799677e-06	1.5008634532701597e-06	9.451162871079657e-07	1.3535101634807473e-06	1.4045805455807683e-06	1.2660643306530582e-06
CTTCGAAGAATGAACTGCGTTTTCGAGTTGGAAGTCTCAAGATTTTTTGTTC	3.0380449573090725e-06	3.723824856880028e-06	5.0041200588484515e-06	2.3422340355989765e-06	4.214329107982134e-06	3.339512287350133e-06	0.0	4.073938250558388e-06	4.111060763305219e-06	4.523056516873836e-06	4.818496181991461e-06	6.841666528474065e-06	5.1655424690644776e-06
TACTTAATATCAAACGCTATTCAAGAGTACCAAGACAAAAAACTGTTATTTA	1.4390739271464027e-06	1.1636952677750087e-06	1.191457156868679e-06	6.387911006179026e-07	7.13194156735438e-07	8.990994619788819e-07	0.0	6.214482077122965e-07	3.9152959650525905e-07	4.7255814355398287e-07	3.7898284577460927e-07	4.983995484318855e-07	0.0
CCTTAAATAGCAAATGGGCTTACGGAAGTATAAAACATAAGGTTGTTAGTGT	0.0	0.0	0.0	0.0	0.0	0.0	0.0	4.1429880514153106e-07	4.567845292561355e-07	6.07574755997978e-07	2.1656162615691957e-07	4.530904985744414e-08	0.0
TAGACAATCTTCAAGCGCCTTCCTAGAGTATAAAACATAAGGTTGTTAGTGT	9.593826180976018e-07	9.30956214220007e-07	1.191457156868679e-06	1.2775822012358053e-06	1.2967166486098873e-06	1.348649192968323e-06	0.0	1.9333944239938117e-06	1.30509865501753e-06	8.100996746639707e-07	1.1369485373238277e-06	5.890176481467738e-07	3.5449801258285633e-07
CCCAGAAACACTAAATTTCTTTCATATAATCAAAAGTCAAGAGACTTTAGAA	0.0	0.0	0.0	0.0	0.0	0.0	0.0	0.0	0.0	0.0	0.0	0.0	3.03855439356734e-07
CGTTCAAATCGTAACATAATTCTTATCCATGAAAGAATAATGGTTTTATAGT	2.0786623392114706e-06	1.5128038481075115e-06	7.148742941212074e-07	2.3422340355989765e-06	2.0099108053453253e-06	8.990994619788819e-07	0.0	2.2786434282784207e-06	1.5661183860210362e-06	1.5526910431059437e-06	7.038252850099886e-07	1.359271495723324e-06	1.063494037748569e-06
AACTAAACTAATAAGGATATTCCGTAGTTGGAAGTCTCAAGATTTTTTGTTC	7.035472532715747e-06	5.818476338875044e-06	5.480702921595924e-06	5.323259171815855e-06	5.835224918744493e-06	6.8074673549829635e-06	8.760671593084326e-06	8.078826700259855e-06	6.786513006091156e-06	7.020863847087746e-06	9.90769439667907e-06	7.204138927333618e-06	6.887389958752637e-06
TGAAGAACCGTTAAGGACGTTTCAAAAGTATAAAACATAAGGTTGTTAGTGT	0.0	0.0	0.0	0.0	0.0	0.0	0.0	3.452490042846092e-07	5.872943947578885e-07	4.0504983733198533e-07	7.579656915492185e-07	2.7185429914466483e-07	1.0128514645224467e-07
TCACTAAACGCAAATGCTTTTTGAGCGTTGGAAGTCTCAAGATTTTTTGTTC	1.4390739271464027e-06	1.2800647945525097e-06	7.148742941212074e-07	1.2775822012358053e-06	7.780299891659324e-07	9.633208521202306e-07	0.0	1.0357470128538276e-06	1.3703535877684066e-06	1.1476412057739585e-06	5.414040653922989e-07	5.890176481467738e-07	3.5449801258285633e-07
TATGCAAAGAGGAAGGAATTTACCTTGAAGCAACAGGCAAACCGATTATGTA	0.0	1.1636952677750087e-06	3.0977886078585654e-06	8.517214674905369e-07	1.03737331888791e-06	1.0917636324029281e-06	0.0	1.1047968137107493e-06	1.6313733187719125e-06	1.2826578182179535e-06	8.121060980884485e-07	5.437085982893297e-07	1.4686346235575475e-06
AAATGAATAATAAACATTGTTTATTTTAATCAAAAGTCAAGAGACTTTAGAA	1.4390739271464027e-06	2.3273905355500175e-06	2.382914313737358e-07	2.129303668726342e-06	1.945074972914831e-06	2.3761914352299023e-06	0.0	1.4500458179953585e-06	1.044078924014024e-06	8.776079808859682e-07	2.1114758550299657e-06	1.31396244586588e-06	1.4179920503314253e-06
CATCTAACGTGTAAGTGTTTTGACTATAATCAAAAGTCAAGAGACTTTAGAA	0.0	6.982171606650053e-07	2.1446228823636223e-06	1.7034429349810738e-06	2.7231049620807636e-06	2.3119700450885536e-06	4.380335796542163e-06	2.554842631706108e-06	1.4356085205192831e-06	1.215149511995956e-06	1.6783526027161267e-06	2.5373067920168715e-06	1.2660643306530582e-06
ATTGCAACTGTCAAATCAGTTCAGTGGAAGCAACAGGCAAACCGATTATGTA	0.0	0.0	0.0	0.0	0.0	0.0	0.0	0.0	0.0	0.0	0.0	0.0	2.5321286613061163e-07
CCACAAAACATCAATATTATTAGTGGGTACCAAGACAAAAAACTGTTATTTA	7.834958047797082e-06	5.934845865652545e-06	6.195577215717131e-06	9.794796876141174e-06	7.520956561937347e-06	7.96345237752724e-06	0.0	8.976474111399839e-06	1.19416526934104e-05	1.046378746440962e-05	9.745273177061381e-06	7.929083725052724e-06	1.1040080963294668e-05
ATTTCAACCGATAAGAGCTTTCTATAGAAGCAACAGGCAAACCGATTATGTA	0.0	0.0	0.0	0.0	0.0	0.0	0.0	3.452490042846092e-07	1.30509865501753e-07	4.7255814355398287e-07	2.1656162615691957e-07	2.7185429914466483e-07	2.0257029290448933e-07
TGTCAAAGACGCAAAGATGTTCGTGTGTACCAAGACAAAAAACTGTTATTTA	1.2791768241301358e-06	1.7455429016625133e-06	1.6680400196161506e-06	8.517214674905369e-07	7.780299891659324e-07	1.2202064126856255e-06	0.0	6.214482077122965e-07	8.483141257613945e-07	1.957740880437929e-06	1.1910889438630577e-06	9.514900470063268e-07	1.215421757426936e-06
AACCTAATTATCAAAGATGTTATCTGGTTGGAAGTCTCAAGATTTTTTGTTC	6.395884120650679e-06	6.6330630263175505e-06	1.0961405843191848e-05	7.026702106796929e-06	8.16931488624229e-06	6.101032063428127e-06	0.0	7.871677297689089e-06	8.874670854119204e-06	9.991229320855638e-06	6.984112443560656e-06	7.11352082761873e-06	8.406667155536306e-06
GATTAAATAATCAAGGTTCTTAACCAGTACCAAGACAAAAAACTGTTATTTA	2.3984565452440046e-06	1.3964343213300106e-06	1.191457156868679e-06	1.2775822012358053e-06	1.03737331888791e-06	1.541313363392369e-06	0.0	6.214482077122965e-07	1.174588789515777e-06	6.750830622199756e-07	1.2993697569415175e-06	1.4498895954382124e-06	1.4686346235575475e-06
ATACAAATCGCAAACTTGGTTCTGTAAGTATAAAACATAAGGTTGTTAGTGT	0.0	0.0	0.0	0.0	3.890149945829662e-07	5.779925112721384e-07	0.0	3.452490042846092e-07	3.9152959650525905e-07	5.400664497759804e-07	3.248424392353794e-07	6.343266980042179e-07	8.102811716179573e-07
ATCCAAATAGTCAAATCGCTTGATGACTACGAAGACGCAACCAAATTGGTTA	4.157324678422941e-06	3.723824856880028e-06	2.382914313737358e-06	2.129303668726342e-06	3.890149945829662e-06	1.8624203140991125e-06	4.380335796542163e-06	3.38344024198917e-06	4.3720804943087255e-06	4.658073129317831e-06	3.140143579275334e-06	3.624723988595531e-06	2.9879118203412174e-06
TTGAAAACCTTTAAGTCAGTTCATTGTCGTAAACGATGAATGTGTTTCATGA	0.0	0.0	0.0	0.0	0.0	0.0	0.0	0.0	0.0	0.0	0.0	0.0	2.5321286613061163e-07
TCCACAACTCCAAAGAATTTTGATATGAAGCAACAGGCAAACCGATTATGTA	0.0	9.30956214220007e-07	9.531657254949432e-07	6.387911006179026e-07	6.483583243049436e-07	7.706566816961845e-07	0.0	8.285976102830621e-07	3.262746637543825e-07	5.400664497759804e-07	8.121060980884485e-07	3.1716334900210894e-07	3.5449801258285633e-07
GCTTAAAATCGTAAATAATTTCATTGGAAGCAACAGGCAAACCGATTATGTA	0.0	0.0	2.1446228823636223e-06	1.916373301853708e-06	9.077016540269211e-07	1.348649192968323e-06	0.0	1.5190956188522805e-06	3.9152959650525905e-07	4.0504983733198533e-07	1.624212196176897e-07	4.077814487169972e-07	0.0
AGGAAAAGTTGGAAGGCTCTTTATGGGAAGCAACAGGCAAACCGATTATGTA	0.0	1.2800647945525097e-06	4.765828627474716e-07	2.1293036687263422e-07	2.139582470206314e-06	1.0917636324029281e-06	0.0	4.833486059984529e-07	1.6313733187719125e-06	1.4851827368839463e-06	1.624212196176897e-06	9.96799096863771e-07	1.4179920503314253e-06
ATTTAAAGGGATAAGCGAATTTATCTGTACCAAGACAAAAAACTGTTATTTA	1.5989710301626697e-06	3.141977222992524e-06	1.4297485882424148e-06	1.916373301853708e-06	1.3615524810403818e-06	1.2202064126856255e-06	0.0	1.5190956188522805e-06	2.0229029152771714e-06	2.2277741053259193e-06	2.3821778877261154e-06	2.3560705925870953e-06	2.3295583684016273e-06
AACCGAATTGTCAATAGGGTTCGTGTGTTGGAAGTCTCAAGATTTTTTGTTC	7.994855150813349e-07	1.1636952677750087e-06	4.765828627474716e-07	1.064651834363171e-06	2.593433297219775e-07	1.0275422422615795e-06	0.0	8.285976102830621e-07	1.7618831842736656e-06	1.822724267993934e-06	9.745273177061382e-07	1.4951986452956566e-06	2.5321286613061164e-06
ATCTGAATTACGAATGTAGTTGGTTGGTTGGAAGTCTCAAGATTTTTTGTTC	2.3984565452440046e-06	2.5601295891050193e-06	5.718994352969659e-06	4.04567697058005e-06	2.463761632358786e-06	2.8257411662193434e-06	0.0	4.626336657413763e-06	4.633100225312232e-06	4.185514985763848e-06	4.710215368913001e-06	4.983995484318855e-06	4.405903870672643e-06
GTGCGAAGCGGGAATGGGCTTGCAGGGTACCAAGACAAAAAACTGTTATTTA	0.0	9.30956214220007e-07	0.0	0.0	1.03737331888791e-06	2.5688556056539487e-07	0.0	1.3809960171384368e-06	1.1093338567649005e-06	6.750830622199756e-07	7.038252850099886e-07	7.702538475765503e-07	5.064257322612233e-07
CTCTAAAGATACAATCATCTTATCTGTCCTAAAACACAAACCCCATTCTGGG	0.0	0.0	0.0	0.0	0.0	0.0	0.0	0.0	0.0	0.0	0.0	2.7185429914466483e-07	3.5449801258285633e-07
GGGTTAACACGGAAGTGGCTTGGGGGTTTAGAAAAATCAACAATTTTAATTG	3.997427575406674e-06	1.5128038481075115e-06	2.382914313737358e-07	2.1293036687263422e-07	0.0	0.0	0.0	0.0	0.0	0.0	0.0	0.0	0.0
TTTTCAATAGATAAAGAGATTCTTCAAGTATAAAACATAAGGTTGTTAGTGT	0.0	0.0	0.0	0.0	0.0	3.2110695070674353e-07	0.0	0.0	6.52549327508765e-08	2.0252491866599267e-07	2.1656162615691957e-07	1.3592714957233241e-07	0.0
GTTTGAACTGCCAAAGAAGTTGTAGGGAAGCAACAGGCAAACCGATTATGTA	0.0	0.0	0.0	0.0	0.0	3.2110695070674353e-07	0.0	7.595478094261403e-07	2.61019731003506e-07	2.700332248879902e-07	2.7070203269614945e-07	4.983995484318855e-07	1.0128514645224467e-07
GTGTTAAGAAATAACGACATTGGAGGAGTATAAAACATAAGGTTGTTAGTGT	0.0	1.047325740997508e-06	0.0	6.387911006179026e-07	0.0	6.422139014134872e-08	0.0	6.904980085692183e-08	6.52549327508765e-08	0.0	0.0	0.0	0.0
CGAAAAAATCGAAAGTTCATTTGCTTGTTGGAAGTCTCAAGATTTTTTGTTC	0.0	6.982171606650053e-07	9.531657254949432e-07	8.517214674905369e-07	0.0	1.9266417042404613e-07	0.0	3.452490042846092e-07	6.52549327508765e-08	2.0252491866599267e-07	1.0828081307845979e-07	4.530904985744414e-08	5.064257322612233e-08
GTATTAACACCTAACTCATTTGCCTCGTTGGAAGTCTCAAGATTTTTTGTTC	0.0	0.0	0.0	0.0	5.18686659443955e-07	7.064352915548358e-07	0.0	6.904980085692184e-07	5.872943947578885e-07	7.425913684419731e-07	7.038252850099886e-07	1.1327262464361035e-06	1.3167069038791806e-06
CACATAATTCACAAAGTACTTACTCCGAAGCAACAGGCAAACCGATTATGTA	0.0	0.0	0.0	0.0	3.241791621524718e-07	3.8532834084809225e-07	0.0	6.904980085692184e-07	9.13569058512271e-07	7.425913684419731e-07	1.1369485373238277e-06	7.702538475765503e-07	1.4686346235575475e-06
CCTTTAAACCAAAACACAGTTCGACAAGTATAAAACATAAGGTTGTTAGTGT	0.0	5.818476338875044e-07	0.0	6.387911006179026e-07	3.890149945829662e-07	5.137711211307897e-07	0.0	2.0714940257076553e-07	3.9152959650525905e-07	6.750830622199756e-07	3.7898284577460927e-07	7.702538475765503e-07	4.55783159035101e-07
ATCGAAAATCGTAACAACTTTATCCTGTTGGAAGTCTCAAGATTTTTTGTTC	0.0	5.818476338875044e-07	9.531657254949432e-07	4.2586073374526844e-07	1.03737331888791e-06	7.064352915548358e-07	0.0	9.666972119969058e-07	5.872943947578885e-07	5.400664497759804e-07	4.872636588530691e-07	7.702538475765503e-07	1.367349477105303e-06
TTAGAAAACAGCAAAAGGTTTGAGGCTAATCAAAAGTCAAGAGACTTTAGAA	0.0	0.0	0.0	0.0	0.0	5.779925112721384e-07	0.0	6.904980085692183e-08	0.0	1.350166124439951e-07	5.4140406539229893e-08	0.0	0.0
TGAGCAAATATTAAGTATTTTCTATAGAAGCAACAGGCAAACCGATTATGTA	0.0	0.0	0.0	0.0	3.241791621524718e-07	1.2844278028269743e-07	0.0	0.0	1.9576479825262952e-07	2.700332248879902e-07	1.0828081307845979e-07	9.061809971488828e-08	1.0128514645224467e-07
CTTATAAACCAAAATGGTATTCGGACGAAGCAACAGGCAAACCGATTATGTA	0.0	0.0	0.0	0.0	0.0	3.2110695070674353e-07	0.0	6.904980085692183e-08	1.9576479825262952e-07	2.0252491866599267e-07	1.624212196176897e-07	0.0	0.0
AATGCAAGGCCTAAGAACCTTAGCGAAGTATAAAACATAAGGTTGTTAGTGT	0.0	0.0	0.0	0.0	0.0	0.0	0.0	5.523984068553747e-07	4.567845292561355e-07	3.375415311099878e-07	3.7898284577460927e-07	4.530904985744414e-08	1.51927719678367e-07
GGCGGAAGTGAAAATCAGCTTAAGGTGTTGGAAGTCTCAAGATTTTTTGTTC	1.9187652361952037e-06	1.5128038481075115e-06	4.0509543333535084e-06	3.832746603707416e-06	1.426388313470876e-06	2.7615197760779947e-06	0.0	2.416743029992264e-06	9.13569058512271e-07	1.4851827368839463e-06	1.7866334157945865e-06	1.8123619942977655e-06	1.2660643306530582e-06
CTAGGAATGGTAAAGTTAATTGGGTTGTTGGAAGTCTCAAGATTTTTTGTTC	0.0	0.0	0.0	0.0	5.18686659443955e-07	1.9266417042404613e-07	0.0	0.0	6.52549327508765e-08	2.0252491866599267e-07	5.4140406539229893e-08	0.0	0.0
CGGTGAAACAGCAAAACCTTTAGGCAGAAGCAACAGGCAAACCGATTATGTA	0.0	0.0	0.0	0.0	0.0	0.0	0.0	5.523984068553747e-07	1.9576479825262952e-07	1.350166124439951e-07	5.4140406539229893e-08	1.3592714957233241e-07	1.0128514645224467e-07
ACATCAACGATTAAAAATGTTTTGACGTTGGAAGTCTCAAGATTTTTTGTTC	0.0	1.047325740997508e-06	9.531657254949432e-07	4.2586073374526844e-07	1.2967166486098873e-06	1.348649192968323e-06	0.0	1.4500458179953585e-06	1.4356085205192831e-06	1.822724267993934e-06	2.057335448490736e-06	3.0357063404487573e-06	2.937269247115095e-06
CAATGAATTCGAAAGTGAGTTGCCGAGAAGCAACAGGCAAACCGATTATGTA	2.8781478542928055e-06	1.5128038481075115e-06	2.8594971764848296e-06	1.916373301853708e-06	2.3989257999282915e-06	2.3761914352299023e-06	0.0	1.8643446231368897e-06	2.218667713529801e-06	8.776079808859682e-07	1.3535101634807473e-06	1.359271495723324e-06	8.609237448440796e-07
ATATGAAGATCTAAAATTATTGTGAGTAATCAAAAGTCAAGAGACTTTAGAA	1.1192797211138688e-06	2.3273905355500175e-07	0.0	4.2586073374526844e-07	0.0	3.2110695070674353e-07	0.0	3.452490042846092e-07	3.262746637543825e-07	4.0504983733198533e-07	5.955444719315288e-07	6.79635747861662e-07	1.0128514645224467e-07
CCTATAAACAGAAAATTGATTACATCGAAGCAACAGGCAAACCGATTATGTA	4.317221781439208e-06	2.211021008772517e-06	1.4297485882424148e-06	2.129303668726342e-06	1.4912241459013704e-06	1.7981989239577639e-06	0.0	1.6571952205661242e-06	1.044078924014024e-06	1.0126245933299634e-06	1.3535101634807473e-06	1.6311257948679889e-06	2.0763455022710154e-06
AAGCTAAAATGGAATAATTTTTTTGGAGTATAAAACATAAGGTTGTTAGTGT	9.593826180976018e-07	5.818476338875044e-07	0.0	4.2586073374526844e-07	1.2967166486098874e-07	3.8532834084809225e-07	0.0	3.452490042846092e-07	0.0	5.400664497759804e-07	0.0	2.7185429914466483e-07	1.0128514645224467e-07
TATTAAATAACAAACAAACTTTGGGAGTTGGAAGTCTCAAGATTTTTTGTTC	0.0	1.047325740997508e-06	1.4297485882424148e-06	1.064651834363171e-06	1.8802391404843367e-06	1.4770919732510203e-06	0.0	1.5881454197092023e-06	2.1534127807789245e-06	2.6328239426579047e-06	2.4363182942653453e-06	2.8091610911615365e-06	1.7218474896881592e-06
TCGTTAATTGATAAAGGCATTTTGACGAAGCAACAGGCAAACCGATTATGTA	1.9187652361952037e-06	1.6291733748850124e-06	9.531657254949432e-07	2.129303668726342e-06	4.408836605273617e-06	2.1193058746645076e-06	0.0	1.3809960171384368e-06	1.4356085205192831e-06	1.6877076555499388e-06	1.028667724245368e-06	9.061809971488828e-07	8.609237448440796e-07
TAGAGAAAACCAAAGTGGGTTTCAGAAGTATAAAACATAAGGTTGTTAGTGT	0.0	0.0	0.0	0.0	0.0	0.0	0.0	0.0	0.0	0.0	0.0	2.265452492872207e-07	0.0
ATTAAAATCCGTAATGCGTTTCCAGAGTTGGAAGTCTCAAGATTTTTTGTTC	0.0	5.818476338875044e-07	4.765828627474716e-07	6.387911006179026e-07	9.725374864574154e-07	1.0275422422615795e-06	0.0	6.214482077122965e-07	1.4356085205192831e-06	4.7255814355398287e-07	1.028667724245368e-06	8.608719472914386e-07	1.0128514645224465e-06
GGCCGAATCATCAATGTCATTTAGGCCTACGAAGACGCAACCAAATTGGTTA	0.0	0.0	0.0	0.0	3.241791621524718e-07	0.0	0.0	0.0	6.52549327508765e-08	6.750830622199755e-08	1.0828081307845979e-07	0.0	2.5321286613061163e-07
TCGCTAACGAACAAGACACTTTTAATAGTATAAAACATAAGGTTGTTAGTGT	1.9187652361952037e-06	2.6764991158825202e-06	7.148742941212074e-07	2.3422340355989765e-06	7.780299891659324e-07	7.706566816961845e-07	0.0	1.5881454197092023e-06	5.872943947578885e-07	9.451162871079657e-07	6.496848784707588e-07	9.514900470063268e-07	5.064257322612233e-07
TGACCAACACAAAAGTTGCTTATGAGGTACCAAGACAAAAAACTGTTATTTA	7.994855150813349e-07	2.3273905355500175e-07	1.191457156868679e-06	6.387911006179026e-07	7.13194156735438e-07	5.779925112721384e-07	0.0	6.214482077122965e-07	8.483141257613945e-07	2.700332248879902e-07	5.4140406539229893e-08	9.061809971488828e-08	2.0257029290448933e-07
ATGCCAATTGGTAAAAGTGTTGTGCGGAAGCAACAGGCAAACCGATTATGTA	2.7182507512765385e-06	3.141977222992524e-06	5.480702921595924e-06	3.832746603707416e-06	2.139582470206314e-06	2.055084484523159e-06	4.380335796542163e-06	2.416743029992264e-06	1.957647982526295e-06	2.902857167545895e-06	2.1656162615691956e-06	1.6311257948679889e-06	2.9879118203412174e-06
CCTTTAACAGAGAATTAAGTTTACTCAGTATAAAACATAAGGTTGTTAGTGT	9.593826180976018e-07	9.30956214220007e-07	1.4297485882424148e-06	6.387911006179026e-07	1.426388313470876e-06	1.7981989239577639e-06	0.0	1.1047968137107493e-06	1.1093338567649005e-06	4.0504983733198533e-07	5.414040653922989e-07	4.077814487169972e-07	1.51927719678367e-07
CAATGAAAATTAAATATACTTTCATGGAAGCAACAGGCAAACCGATTATGTA	0.0	0.0	0.0	0.0	0.0	0.0	0.0	0.0	0.0	0.0	6.496848784707588e-07	4.983995484318855e-07	4.0514058580897866e-07
AATTAAACACATAAACTAGTTAATTCGTACCAAGACAAAAAACTGTTATTTA	1.1192797211138688e-06	9.30956214220007e-07	7.148742941212074e-07	2.1293036687263422e-07	9.077016540269211e-07	1.2844278028269741e-06	4.380335796542163e-06	8.976474111399839e-07	1.044078924014024e-06	1.4176744306619486e-06	1.1369485373238277e-06	8.608719472914386e-07	5.064257322612233e-07
GTGTGAAATGCGAAGCTGGTTAGAGAGAAGCAACAGGCAAACCGATTATGTA	7.994855150813349e-07	5.818476338875044e-07	9.531657254949432e-07	1.2775822012358053e-06	1.1670449837488987e-06	1.1559850225442768e-06	0.0	1.726245021423046e-06	1.6313733187719125e-06	1.957740880437929e-06	2.3821778877261154e-06	1.993598193727542e-06	1.7218474896881592e-06
AATACAACATCCAAAAATCTTAAACGAGTATAAAACATAAGGTTGTTAGTGT	0.0	0.0	0.0	0.0	0.0	0.0	0.0	0.0	3.262746637543825e-07	4.0504983733198533e-07	2.1656162615691957e-07	1.8123619942977655e-07	1.51927719678367e-07
TCGAAAAAGTTCAAAATTGTTGTGTATAATCAAAAGTCAAGAGACTTTAGAA	0.0	0.0	0.0	0.0	9.725374864574154e-07	6.422139014134871e-07	0.0	4.833486059984529e-07	1.9576479825262952e-07	4.0504983733198533e-07	3.7898284577460927e-07	2.265452492872207e-07	0.0
CATGTAAATGCAAATTCAGTTGTCGCGTTGGAAGTCTCAAGATTTTTTGTTC	2.5583536482602716e-06	1.2800647945525097e-06	2.621205745111094e-06	2.129303668726342e-06	1.6857316431928534e-06	5.779925112721384e-07	0.0	1.311946216281515e-06	2.4144325117824306e-06	2.3627907177699146e-06	3.4108456119714832e-06	2.038907243584986e-06	1.215421757426936e-06
TTGACAATTTTAAACTTTATTCTCGGGTTGGAAGTCTCAAGATTTTTTGTTC	0.0	5.818476338875044e-07	2.382914313737358e-07	6.387911006179026e-07	1.231880816179393e-06	1.2844278028269741e-06	0.0	1.242896415424593e-06	1.044078924014024e-06	9.451162871079657e-07	8.662465046276783e-07	1.2686533960084358e-06	7.089960251657127e-07
TAAATAAAGAATAATGTGGTTGTGAAGAAGCAACAGGCAAACCGATTATGTA	0.0	6.982171606650053e-07	2.382914313737358e-07	4.2586073374526844e-07	4.5385082701346056e-07	0.0	0.0	0.0	0.0	0.0	0.0	0.0	5.064257322612233e-08
AGTGAAACTTTCAACGTGGTTGTAGTGTTGGAAGTCTCAAGATTTTTTGTTC	0.0	9.30956214220007e-07	4.765828627474716e-07	8.517214674905369e-07	2.139582470206314e-06	1.0275422422615795e-06	0.0	8.285976102830621e-07	3.9152959650525905e-07	2.700332248879902e-07	7.579656915492185e-07	1.359271495723324e-06	5.570683054873456e-07
CACCAAAATCATAAGGCCTTTAGAATGTACCAAGACAAAAAACTGTTATTTA	0.0	0.0	0.0	0.0	0.0	0.0	0.0	0.0	0.0	4.0504983733198533e-07	1.624212196176897e-07	1.3592714957233241e-07	2.5321286613061163e-07
AGACAAACGAAGCACCTCATTTTTAAGAAGCAACAGGCAAACCGATTATGTA	0.0	0.0	0.0	0.0	3.890149945829662e-07	6.422139014134872e-08	0.0	2.7619920342768734e-07	6.52549327508765e-08	2.0252491866599267e-07	5.4140406539229893e-08	0.0	5.064257322612233e-08
TGCATAAACAGCAACTGTATTTAATTGTTGGAAGTCTCAAGATTTTTTGTTC	3.1979420603253394e-06	2.3273905355500175e-06	1.6680400196161506e-06	3.6198162368347815e-06	4.668179934995595e-06	3.2752908972087844e-06	0.0	3.797739047130701e-06	2.936471973789443e-06	3.1053820862118874e-06	3.4108456119714832e-06	3.307560639593422e-06	3.2917672596979517e-06
CTCTGAAAAACGAAATCCTTTATTTCGAAGCAACAGGCAAACCGATTATGTA	3.5177362663578734e-06	2.4437600623275184e-06	2.1446228823636223e-06	5.749119905561124e-06	3.501134951246696e-06	3.2752908972087844e-06	0.0	4.073938250558388e-06	3.3280015702947015e-06	3.5779402297658705e-06	2.2738970746476555e-06	3.3981787393083102e-06	2.481486088079994e-06
TGTTTAATTTACAATTAATTTTAAAAGTTGGAAGTCTCAAGATTTTTTGTTC	0.0	0.0	0.0	0.0	0.0	3.2110695070674353e-07	0.0	1.3809960171384367e-07	5.22039462007012e-07	1.350166124439951e-07	3.7898284577460927e-07	8.608719472914386e-07	2.5321286613061163e-07
GTATAAATGACCAAAGGTTTTTATAAGAAGCAACAGGCAAACCGATTATGTA	0.0	0.0	0.0	0.0	0.0	0.0	0.0	0.0	6.52549327508765e-07	5.400664497759804e-07	4.872636588530691e-07	5.890176481467738e-07	5.570683054873456e-07
GCTCTAAACAGCAAATCTTTTACAGGGTTGGAAGTCTCAAGATTTTTTGTTC	0.0	0.0	0.0	0.0	0.0	3.8532834084809225e-07	0.0	4.833486059984529e-07	0.0	2.700332248879902e-07	5.4140406539229893e-08	9.061809971488828e-08	5.064257322612233e-08
ATAAGAAATTGTAAGAGCATTTGTTCGTACCAAGACAAAAAACTGTTATTTA	0.0	0.0	0.0	0.0	0.0	0.0	0.0	0.0	0.0	0.0	0.0	0.0	2.5321286613061163e-07
CATGCAACAATAAAATAATTTGAATGGTTGGAAGTCTCAAGATTTTTTGTTC	7.994855150813349e-07	2.094651481995016e-06	3.0977886078585654e-06	4.684468071197953e-06	4.279164940412628e-06	5.330375381731943e-06	0.0	6.352581678836809e-06	4.5025903598104786e-06	6.34578078486777e-06	5.35990024738376e-06	7.249447977191062e-06	6.887389958752637e-06
AACTCAACTCTGAAACGTATTGCTATGAAGCAACAGGCAAACCGATTATGTA	0.0	8.145866874425062e-07	4.765828627474716e-07	6.387911006179026e-07	1.2967166486098874e-07	3.8532834084809225e-07	0.0	4.1429880514153106e-07	3.262746637543825e-07	4.0504983733198533e-07	5.955444719315288e-07	4.530904985744414e-07	4.0514058580897866e-07
ATTTCAATTTAGAAGGCACTTGTAAAGCCAAAATTGGCAACCCCATTTTACG	0.0	5.818476338875044e-07	2.382914313737358e-07	0.0	0.0	0.0	0.0	0.0	0.0	6.750830622199755e-08	0.0	0.0	5.064257322612233e-08
TTTACAAAGTCTAAAATTGTTTAGAGGTACCAAGACAAAAAACTGTTATTTA	0.0	0.0	0.0	0.0	4.5385082701346056e-07	9.633208521202306e-07	0.0	4.1429880514153106e-07	0.0	0.0	5.4140406539229893e-08	0.0	4.55783159035101e-07
TCTGCAACAACTAAATAGCTTATGCGGTTGGAAGTCTCAAGATTTTTTGTTC	7.994855150813349e-07	6.982171606650053e-07	2.382914313737358e-07	6.387911006179026e-07	3.890149945829662e-07	1.2844278028269743e-07	0.0	2.7619920342768734e-07	3.262746637543825e-07	6.750830622199755e-08	4.872636588530691e-07	2.7185429914466483e-07	5.064257322612233e-08
CTTGAAATAATCAAATGTCTTCGAGGGAAGCAACAGGCAAACCGATTATGTA	2.2385594422277376e-06	2.5601295891050193e-06	3.8126629019797727e-06	2.5551644024716105e-06	1.6208958107623591e-06	2.3119700450885536e-06	0.0	1.8643446231368897e-06	1.827138117024542e-06	2.9703654737678925e-06	1.624212196176897e-06	2.1295253432998745e-06	1.367349477105303e-06
GAAGAAAAACGTAAGTATGTTGCTTAGTTGGAAGTCTCAAGATTTTTTGTTC	1.2791768241301358e-06	6.982171606650053e-07	9.531657254949432e-07	8.517214674905369e-07	1.6208958107623591e-06	1.2844278028269741e-06	4.380335796542163e-06	2.2095936274214987e-06	1.1093338567649005e-06	1.6201993493279413e-06	1.6783526027161267e-06	1.1327262464361035e-06	1.823132636140404e-06
TAATCAATTACTAAAGACTTTATGTCGTTGGAAGTCTCAAGATTTTTTGTTC	0.0	0.0	0.0	1.2775822012358053e-06	5.18686659443955e-07	2.5688556056539487e-07	0.0	3.452490042846092e-07	7.178042602596416e-07	5.400664497759804e-07	2.1656162615691957e-07	9.514900470063268e-07	1.51927719678367e-07
CTTCAAACCTCGAACGTAATTTGTTTGAAGCAACAGGCAAACCGATTATGTA	0.0	1.2800647945525097e-06	7.148742941212074e-07	0.0	3.890149945829662e-07	3.2110695070674353e-07	0.0	6.904980085692183e-08	1.30509865501753e-07	6.750830622199755e-08	0.0	0.0	0.0
AGATAAATCATAAAAAATGTTGGGACGAAGCAACAGGCAAACCGATTATGTA	9.593826180976018e-07	2.3273905355500175e-07	2.382914313737358e-07	8.517214674905369e-07	3.241791621524718e-07	1.9266417042404613e-07	0.0	2.0714940257076553e-07	5.22039462007012e-07	6.750830622199756e-07	7.038252850099886e-07	7.702538475765503e-07	4.0514058580897866e-07
GTACAAATCGGGAAATCTCTTTAGCGGAAGCAACAGGCAAACCGATTATGTA	0.0	5.818476338875044e-07	4.765828627474716e-07	4.2586073374526844e-07	6.483583243049437e-08	2.5688556056539487e-07	0.0	5.523984068553747e-07	5.872943947578885e-07	4.7255814355398287e-07	2.1656162615691957e-07	4.530904985744414e-08	5.064257322612233e-08
TTAAAAAATAAGAATCCAGTTCGCTGGTTGGAAGTCTCAAGATTTTTTGTTC	5.756295708585611e-06	2.3273905355500175e-06	2.382914313737358e-06	3.832746603707416e-06	3.176955789094224e-06	2.440412825371251e-06	0.0	2.8310418351337955e-06	3.1322367720420724e-06	3.780465148431863e-06	3.519126425049943e-06	3.624723988595531e-06	3.190482113245707e-06
GTGTAAACCGAAAACATGCTTTATACAGTATAAAACATAAGGTTGTTAGTGT	2.0786623392114706e-06	2.4437600623275184e-06	1.191457156868679e-06	1.916373301853708e-06	1.3615524810403818e-06	1.0917636324029281e-06	0.0	7.595478094261403e-07	1.9576479825262952e-07	1.350166124439951e-07	4.3312325231383915e-07	4.530904985744414e-07	5.064257322612233e-08
CCGCAAACAGTGAATTCCATTAGGGATCGTAAACGATGAATGTGTTTCATGA	0.0	0.0	0.0	0.0	0.0	0.0	0.0	0.0	0.0	0.0	0.0	2.265452492872207e-07	1.0128514645224467e-07
AGCTGGAAAAATGTTATAAGAAAACTGAAGCAACAGGCAAACCGATTATGTA	0.0	0.0	0.0	0.0	0.0	0.0	0.0	0.0	5.872943947578885e-07	1.350166124439951e-07	5.4140406539229893e-08	9.061809971488828e-08	0.0
CTGAGAACGCGCAAATCGTTTAATAGGAAGCAACAGGCAAACCGATTATGTA	1.5989710301626697e-06	1.6291733748850124e-06	1.6680400196161506e-06	1.4905125681084395e-06	7.780299891659324e-07	7.064352915548358e-07	0.0	6.904980085692184e-07	5.22039462007012e-07	1.350166124439951e-07	5.955444719315288e-07	2.7185429914466483e-07	5.064257322612233e-08
TTTTGAAATGCAAACATATTTAACACAGTATAAAACATAAGGTTGTTAGTGT	0.0	0.0	0.0	0.0	5.18686659443955e-07	5.137711211307897e-07	0.0	6.904980085692184e-07	9.13569058512271e-07	5.400664497759804e-07	3.7898284577460927e-07	8.608719472914386e-07	4.0514058580897866e-07
TTTGCAAAAATAAACAGGGTTCAGGCGAAGCAACAGGCAAACCGATTATGTA	3.6776333693741404e-06	4.189302963990032e-06	3.336080039232301e-06	2.5551644024716105e-06	3.2417916215247183e-06	3.339512287350133e-06	4.380335796542163e-06	3.866788847987623e-06	2.936471973789443e-06	3.3079070048778803e-06	2.7070203269614945e-06	2.8544701410189807e-06	3.5956226990546855e-06
CGCCGAACCGGCAAACGGGTTGGCGGGTTGGAAGTCTCAAGATTTTTTGTTC	9.593826180976018e-07	1.5128038481075115e-06	1.191457156868679e-06	8.517214674905369e-07	3.241791621524718e-07	5.137711211307897e-07	0.0	1.7952948222799677e-06	1.8923930497754186e-06	1.957740880437929e-06	1.8407738223338165e-06	1.2233443461509916e-06	1.215421757426936e-06
TCTGCAACACACAAAAGTATTCTTCGGAAGCAACAGGCAAACCGATTATGTA	3.6776333693741404e-06	3.4910858033250266e-06	3.8126629019797727e-06	3.832746603707416e-06	2.07474663777582e-06	2.1193058746645076e-06	0.0	2.002444224850733e-06	2.349177579031554e-06	2.565315636435907e-06	1.6783526027161267e-06	1.1780352962935476e-06	2.025702929044893e-06
GCGGCAAACAGAAATTGGATTGTGAGGTACCAAGACAAAAAACTGTTATTTA	3.1979420603253394e-06	3.95656391043503e-06	4.52753719610098e-06	2.3422340355989765e-06	1.750567475623348e-06	2.3761914352299023e-06	0.0	2.554842631706108e-06	1.5661183860210362e-06	1.2826578182179535e-06	1.028667724245368e-06	1.4045805455807683e-06	7.596385983918349e-07
GGACTAAAATGGAAATCCTTTAGTCGCCATGAAAGAATAATGGTTTTATAGT	8.154752253829615e-06	6.865802079872552e-06	5.0041200588484515e-06	7.665493207414832e-06	5.835224918744493e-06	5.97258928314543e-06	0.0	7.112129488262949e-06	6.003453813080639e-06	7.088372153309743e-06	6.713410410864507e-06	8.019701824767612e-06	4.608474163577132e-06
GATTTAAAGTGTAATTTGGTTATCTTTAATCAAAAGTCAAGAGACTTTAGAA	1.5989710301626697e-06	1.5128038481075115e-06	2.1446228823636223e-06	1.064651834363171e-06	1.231880816179393e-06	1.541313363392369e-06	0.0	1.4500458179953585e-06	1.4356085205192831e-06	1.6201993493279413e-06	1.1910889438630577e-06	2.038907243584986e-06	9.622088912963244e-07
TTATTAAAGGTCAAAATTTTTCGCAAGAAGCAACAGGCAAACCGATTATGTA	3.837530472390407e-06	3.3747162765475257e-06	4.52753719610098e-06	4.471537704325318e-06	5.251702426870044e-06	5.651482332438687e-06	4.380335796542163e-06	5.731133471124512e-06	7.047532737094662e-06	5.603189416425797e-06	5.684742686619139e-06	7.249447977191062e-06	7.495100837466105e-06
AGCGCAACGCTGAAAAAAGTTGACGAGTACCAAGACAAAAAACTGTTATTTA	0.0	0.0	0.0	0.0	0.0	3.2110695070674353e-07	4.380335796542163e-06	2.0714940257076553e-07	1.9576479825262952e-07	4.7255814355398287e-07	2.1656162615691957e-07	4.530904985744414e-08	0.0
AAAACAAATGACAATCCTTTTGTTCTTCCCTAAGAGTAAACCAAGTTGTATC	3.5177362663578734e-06	3.3747162765475257e-06	2.8594971764848296e-06	2.3422340355989765e-06	3.1121199566637297e-06	3.4037336774914818e-06	4.380335796542163e-06	2.62389243256303e-06	3.980550897803466e-06	3.3754153110998775e-06	2.8694415465791843e-06	2.446688692301983e-06	3.2411246864718293e-06
TTATGAATTAGAAAGTAAGTTTAATAGTACCAAGACAAAAAACTGTTATTTA	0.0	0.0	0.0	0.0	0.0	0.0	0.0	0.0	0.0	0.0	0.0	2.7185429914466483e-07	1.0128514645224467e-07
TCTTCAAAATGGAAACGCATTGAGATGTTGGAAGTCTCAAGATTTTTTGTTC	0.0	0.0	0.0	0.0	7.13194156735438e-07	8.348780718375333e-07	0.0	4.833486059984529e-07	5.872943947578885e-07	2.0252491866599267e-07	1.0828081307845979e-07	2.265452492872207e-07	8.609237448440796e-07
CTCGCAAGCGTGAAATTAATTCCATCGAAGCAACAGGCAAACCGATTATGTA	2.5583536482602716e-06	2.211021008772517e-06	1.4297485882424148e-06	2.129303668726342e-06	1.6208958107623591e-06	8.990994619788819e-07	0.0	7.595478094261403e-07	3.262746637543825e-07	2.700332248879902e-07	4.872636588530691e-07	4.530904985744414e-07	5.570683054873456e-07
TCCGCAACCTCAAACTGTATTACACTGTTGGAAGTCTCAAGATTTTTTGTTC	2.3984565452440046e-06	2.3273905355500175e-06	1.6680400196161506e-06	3.193955503089513e-06	2.3989257999282915e-06	1.348649192968323e-06	4.380335796542163e-06	1.3809960171384368e-06	1.2398437222666536e-06	1.0801328995519608e-06	1.624212196176897e-06	2.1748343931573186e-06	2.17763064872326e-06
CACTAAATAGATAAATTGTTTGGCCGAGTATAAAACATAAGGTTGTTAGTGT	9.593826180976018e-07	5.818476338875044e-07	4.765828627474716e-07	6.387911006179026e-07	1.2967166486098874e-07	1.9266417042404613e-07	0.0	4.1429880514153106e-07	2.61019731003506e-07	4.0504983733198533e-07	4.872636588530691e-07	3.624723988595531e-07	2.0257029290448933e-07
TAACCAAAATATAACGCGATTCAAGAGTTGGAAGTCTCAAGATTTTTTGTTC	1.4390739271464027e-06	1.6291733748850124e-06	9.531657254949432e-07	2.3422340355989765e-06	1.945074972914831e-06	1.7339775338164152e-06	0.0	1.242896415424593e-06	1.696628251522789e-06	2.8353488613238972e-06	2.057335448490736e-06	2.3560705925870953e-06	1.6712049164620368e-06
TGGGGAAGGCACAATGGGCTTCTAACGTTGGAAGTCTCAAGATTTTTTGTTC	0.0	6.982171606650053e-07	9.531657254949432e-07	8.517214674905369e-07	9.077016540269211e-07	4.4954973098944097e-07	0.0	3.452490042846092e-07	2.61019731003506e-07	2.700332248879902e-07	2.1656162615691957e-07	4.530904985744414e-08	2.5321286613061163e-07
GCGTCAAATCGGAATTTCTTTTGCTGGTACCAAGACAAAAAACTGTTATTTA	0.0	0.0	0.0	0.0	5.18686659443955e-07	5.779925112721384e-07	0.0	7.595478094261403e-07	1.3703535877684066e-06	4.0504983733198533e-07	5.955444719315288e-07	5.890176481467738e-07	7.089960251657127e-07
AACAGAAGGGGGAACAGCGTTGCCGCGTTGGAAGTCTCAAGATTTTTTGTTC	1.7588681331789367e-06	6.982171606650053e-07	1.9063314509898863e-06	6.387911006179026e-07	2.7231049620807636e-06	1.6697561436750665e-06	0.0	9.666972119969058e-07	1.957647982526295e-06	2.0252491866599268e-06	1.9490546354122763e-06	2.1295253432998745e-06	1.2660643306530582e-06
TAATTAATAATCAAACCTGTTGGTATTAATCAAAAGTCAAGAGACTTTAGAA	1.1192797211138688e-06	3.4910858033250264e-07	7.148742941212074e-07	8.517214674905369e-07	9.725374864574154e-07	5.779925112721384e-07	0.0	5.523984068553747e-07	1.696628251522789e-06	8.100996746639707e-07	8.121060980884485e-07	9.061809971488828e-07	1.1141366109746913e-06
CCACGAACTCCGAACGGGTTTGGAGGGAAGCAACAGGCAAACCGATTATGTA	0.0	5.818476338875044e-07	4.765828627474716e-07	4.2586073374526844e-07	3.241791621524718e-07	3.2110695070674353e-07	0.0	6.214482077122965e-07	3.262746637543825e-07	6.750830622199756e-07	4.872636588530691e-07	6.79635747861662e-07	1.1141366109746913e-06
CCGGAAACGGTCAATGTATTTTAGATGTTGGAAGTCTCAAGATTTTTTGTTC	0.0	0.0	0.0	0.0	4.5385082701346056e-07	1.2844278028269743e-07	0.0	0.0	0.0	0.0	0.0	0.0	0.0
TCTACAATGGACAAGGCGATTACTACCAGATAAATAACAAATCAATTTACTC	2.7182507512765385e-06	3.840194383657529e-06	4.765828627474716e-07	2.7680947693442446e-06	1.1022091513184042e-06	4.4954973098944097e-07	0.0	5.523984068553747e-07	2.61019731003506e-07	1.350166124439951e-07	0.0	0.0	0.0
ATTGGAATATGGAAGCTCGTTTTTAGGAAGCAACAGGCAAACCGATTATGTA	9.593826180976018e-07	3.4910858033250264e-07	0.0	2.1293036687263422e-07	0.0	3.8532834084809225e-07	0.0	6.904980085692183e-08	0.0	0.0	0.0	0.0	5.064257322612233e-08
AAATCAATAGGCAAGGTTGTTGAGTTGAAGCAACAGGCAAACCGATTATGTA	1.4390739271464027e-06	1.1636952677750087e-06	2.621205745111094e-06	1.064651834363171e-06	2.2044183026368084e-06	6.422139014134871e-07	0.0	8.976474111399839e-07	5.872943947578885e-07	5.400664497759804e-07	7.038252850099886e-07	1.0874171965786593e-06	8.102811716179573e-07
GTTTTAATTGATAAGCTCATTTAGGGGCCAAAATTGGCAACCCCATTTTACG	0.0	0.0	1.6680400196161506e-06	4.2586073374526844e-07	6.483583243049437e-08	0.0	4.380335796542163e-06	0.0	0.0	0.0	5.4140406539229893e-08	0.0	0.0
AGCGGAATGATAAACGTATTTAAATAGTACCAAGACAAAAAACTGTTATTTA	7.994855150813349e-07	4.654781071100035e-07	4.765828627474716e-07	2.1293036687263422e-07	0.0	3.8532834084809225e-07	0.0	6.904980085692183e-08	0.0	2.700332248879902e-07	0.0	1.8123619942977655e-07	0.0
CTCTGAAGTTAAAACTTAATTGCATTGAAGCAACAGGCAAACCGATTATGTA	2.5583536482602716e-06	1.3964343213300106e-06	4.52753719610098e-06	1.2775822012358053e-06	2.658269129650269e-06	2.697298385936646e-06	0.0	2.62389243256303e-06	3.0017269065403193e-06	3.5779402297658705e-06	2.1656162615691956e-06	2.038907243584986e-06	1.823132636140404e-06
ATCTTAAATAAAAACTGAATTTCGTAGAAGCAACAGGCAAACCGATTATGTA	3.5177362663578734e-06	3.258346749770025e-06	1.191457156868679e-06	2.981025136216879e-06	2.269254135067303e-06	3.0184053366433893e-06	1.3141007389626488e-05	1.4500458179953585e-06	2.1534127807789245e-06	1.957740880437929e-06	2.7070203269614945e-06	2.1295253432998745e-06	1.975060355818771e-06
CGATAAAACAGAAACAAAATTTCTGAGTTGGAAGTCTCAAGATTTTTTGTTC	0.0	1.861912428440014e-06	2.382914313737358e-07	6.387911006179026e-07	8.428658215964267e-07	1.99086309438181e-06	0.0	8.285976102830621e-07	6.52549327508765e-07	1.5526910431059437e-06	1.2993697569415175e-06	6.79635747861662e-07	1.1647791842008137e-06
CCGCTAACCATAAAGGACGTTTTCCTAGTATAAAACATAAGGTTGTTAGTGT	0.0	5.818476338875044e-07	4.765828627474716e-07	8.517214674905369e-07	6.483583243049436e-07	5.137711211307897e-07	0.0	1.0357470128538276e-06	7.830591930105181e-07	5.400664497759804e-07	1.624212196176897e-07	4.530904985744414e-07	1.51927719678367e-07
TCTACAACTCTGAAGCGTCTTGGCGGGTTGGAAGTCTCAAGATTTTTTGTTC	0.0	1.2800647945525097e-06	7.148742941212074e-07	4.2586073374526844e-07	1.03737331888791e-06	6.422139014134871e-07	0.0	6.904980085692184e-07	9.788239912631475e-07	1.1476412057739585e-06	8.121060980884485e-07	9.96799096863771e-07	1.0128514645224465e-06
TAAATAACACGGAAACAGTTTACGCGGTTGGAAGTCTCAAGATTTTTTGTTC	7.994855150813349e-07	4.654781071100035e-07	0.0	0.0	6.483583243049437e-08	4.4954973098944097e-07	0.0	2.7619920342768734e-07	1.9576479825262952e-07	2.700332248879902e-07	2.7070203269614945e-07	3.1716334900210894e-07	1.6712049164620368e-06
CAGTGAAATCGGAATTTCGTTAATGTGAAGCAACAGGCAAACCGATTATGTA	1.7588681331789367e-06	9.30956214220007e-07	1.6680400196161506e-06	1.2775822012358053e-06	8.428658215964267e-07	8.348780718375333e-07	0.0	1.242896415424593e-06	5.22039462007012e-07	1.2826578182179535e-06	5.414040653922989e-07	1.4498895954382124e-06	6.583534519395903e-07
ATCAAAAGACGGAAACTTATTCGAGCTAATCAAAAGTCAAGAGACTTTAGAA	0.0	0.0	0.0	1.4905125681084395e-06	4.5385082701346056e-07	3.2110695070674353e-07	0.0	6.904980085692183e-08	6.52549327508765e-07	4.7255814355398287e-07	5.4140406539229893e-08	1.8123619942977655e-07	3.03855439356734e-07
CGACAAAGCGTGAAGGAAATTAGTAGGTTGGAAGTCTCAAGATTTTTTGTTC	1.2791768241301358e-06	4.654781071100035e-07	4.765828627474716e-07	8.517214674905369e-07	1.945074972914831e-06	5.779925112721384e-07	0.0	4.833486059984529e-07	3.262746637543825e-07	5.400664497759804e-07	8.662465046276783e-07	6.343266980042179e-07	1.1647791842008137e-06
GGATGAATAATAAAGTCCCTTTTGTGGTTGGAAGTCTCAAGATTTTTTGTTC	1.9187652361952037e-06	3.4910858033250266e-06	2.1446228823636223e-06	1.916373301853708e-06	1.3615524810403818e-06	2.5046342155125996e-06	0.0	2.554842631706108e-06	2.61019731003506e-06	3.442923617321875e-06	3.681547644667633e-06	2.3560705925870953e-06	1.9244177825926487e-06
CCGAAAAAGTTAAAGTATATTGGAATGAAGCAACAGGCAAACCGATTATGTA	1.9187652361952037e-06	1.6291733748850124e-06	1.4297485882424148e-06	3.6198162368347815e-06	2.7231049620807636e-06	2.8257411662193434e-06	4.380335796542163e-06	2.2786434282784207e-06	1.696628251522789e-06	1.6201993493279413e-06	1.624212196176897e-06	1.2686533960084358e-06	1.215421757426936e-06
GGAAAAAACCGGAAACTGCTTTATTAGAAGCAACAGGCAAACCGATTATGTA	9.593826180976018e-07	1.6291733748850124e-06	9.531657254949432e-07	4.2586073374526844e-07	1.3615524810403818e-06	2.3761914352299023e-06	0.0	2.140543826564577e-06	6.52549327508765e-07	1.822724267993934e-06	1.6783526027161267e-06	1.993598193727542e-06	1.7218474896881592e-06
GGATCAATTCCAAAACACGTTCGGTTAGCCGAATGGATAACTAATTTAGGTG	0.0	0.0	0.0	0.0	3.890149945829662e-07	0.0	8.760671593084326e-06	0.0	0.0	0.0	0.0	0.0	0.0
AATTCAACCTACAAAATCGTTCGGCCGAAGCAACAGGCAAACCGATTATGTA	5.9161928116018775e-06	3.723824856880028e-06	4.52753719610098e-06	3.6198162368347815e-06	1.945074972914831e-06	2.7615197760779947e-06	0.0	3.6596394454168574e-06	3.262746637543825e-06	3.5779402297658705e-06	5.522321467001449e-06	6.116721730754958e-06	5.064257322612233e-06
ACGTAAAAACACAAGTATGTTCTCCAACAAGAAACGGCAATTAAATTTTGAG	1.1192797211138688e-06	0.0	2.382914313737358e-07	0.0	0.0	0.0	0.0	0.0	0.0	0.0	0.0	0.0	0.0
CTATCAAATCTAAAGATATTTGTGTTGAAGCAACAGGCAAACCGATTATGTA	1.7588681331789367e-06	5.818476338875044e-07	1.6680400196161506e-06	6.387911006179026e-07	7.780299891659324e-07	1.9266417042404613e-07	0.0	8.285976102830621e-07	2.61019731003506e-07	1.0801328995519608e-06	3.248424392353794e-07	4.983995484318855e-07	3.5449801258285633e-07
TATCTAAACTATAAGTAACTTGTTAAGTTGGAAGTCTCAAGATTTTTTGTTC	1.5989710301626697e-06	1.978281955217515e-06	7.148742941212074e-07	2.7680947693442446e-06	2.0099108053453253e-06	2.247748654947205e-06	0.0	1.9333944239938117e-06	3.393256503045578e-06	2.3627907177699146e-06	2.1114758550299657e-06	2.1748343931573186e-06	1.367349477105303e-06
TGAACAATATGCAAGGTGTTTTCTGTGTTGGAAGTCTCAAGATTTTTTGTTC	0.0	8.145866874425062e-07	2.1446228823636223e-06	1.7034429349810738e-06	1.4912241459013704e-06	1.99086309438181e-06	0.0	2.071494025707655e-06	1.7618831842736656e-06	8.100996746639707e-07	9.203869111669082e-07	6.79635747861662e-07	1.8737752093665263e-06
ACGCTAAAAGCGAATCTGGTTGAACTGTACCAAGACAAAAAACTGTTATTTA	1.1192797211138688e-06	5.818476338875044e-07	2.382914313737358e-06	8.517214674905369e-07	7.780299891659324e-07	5.137711211307897e-07	0.0	8.976474111399839e-07	2.088157848028048e-06	4.0504983733198533e-07	1.1369485373238277e-06	9.061809971488828e-07	9.622088912963244e-07
CATAGAAACATGAATGTGTTTATGGAGTTGGAAGTCTCAAGATTTTTTGTTC	0.0	6.982171606650053e-07	2.382914313737358e-06	1.2775822012358053e-06	1.945074972914831e-06	1.0275422422615795e-06	0.0	1.6571952205661242e-06	7.178042602596416e-07	5.400664497759804e-07	6.496848784707588e-07	8.155628974339944e-07	7.596385983918349e-07
AAGCAAAACTAGAAAGGGGTTGGGGCGTTGGAAGTCTCAAGATTTTTTGTTC	0.0	0.0	0.0	1.916373301853708e-06	1.750567475623348e-06	6.422139014134871e-07	0.0	9.666972119969058e-07	1.044078924014024e-06	9.451162871079657e-07	1.4076505700199772e-06	1.1327262464361035e-06	6.583534519395903e-07
CATACAAACGTTAACTCCATTCGGTGTAATCAAAAGTCAAGAGACTTTAGAA	0.0	1.5128038481075115e-06	9.531657254949432e-07	1.064651834363171e-06	1.6208958107623591e-06	9.633208521202306e-07	0.0	6.214482077122965e-07	5.22039462007012e-07	8.100996746639707e-07	3.248424392353794e-07	4.530904985744414e-07	6.07710878713468e-07
GGCATAACTTCTAAGACAATTTTTCTGAAGCAACAGGCAAACCGATTATGTA	1.5989710301626697e-06	1.978281955217515e-06	1.6680400196161506e-06	1.7034429349810738e-06	2.2044183026368084e-06	2.1835272648058563e-06	4.380335796542163e-06	1.6571952205661242e-06	1.174588789515777e-06	1.2826578182179535e-06	1.0828081307845978e-06	4.983995484318855e-07	1.063494037748569e-06
CAGTAAAAAAAAAACTGTTTTTGAGGGTTGGAAGTCTCAAGATTTTTTGTTC	7.994855150813349e-07	5.818476338875044e-07	9.531657254949432e-07	4.2586073374526844e-07	1.231880816179393e-06	3.8532834084809225e-07	0.0	9.666972119969058e-07	7.178042602596416e-07	1.6877076555499388e-06	7.038252850099886e-07	8.155628974339944e-07	7.089960251657127e-07
ACATGAAGACACAAGTCGAGTTTTTAGTTGGAAGTCTCAAGATTTTTTGTTC	0.0	0.0	0.0	0.0	0.0	0.0	0.0	0.0	0.0	0.0	0.0	0.0	3.5449801258285633e-07
GTAAGAACCGCTAATGAGGTTGCGCCGAAGCAACAGGCAAACCGATTATGTA	0.0	0.0	0.0	0.0	9.077016540269211e-07	7.706566816961845e-07	0.0	1.3809960171384368e-06	7.178042602596416e-07	7.425913684419731e-07	1.1369485373238277e-06	9.96799096863771e-07	7.089960251657127e-07
ACTCGAATAGAGAATGGCGTTTAGGTAGTATAAAACATAAGGTTGTTAGTGT	0.0	0.0	0.0	0.0	3.241791621524718e-07	4.4954973098944097e-07	0.0	6.904980085692183e-08	1.30509865501753e-07	6.750830622199755e-08	2.7070203269614945e-07	1.3592714957233241e-07	5.064257322612233e-08
GAGGAAAAACCGAACGGGCTTGTGATAGTATAAAACATAAGGTTGTTAGTGT	0.0	0.0	0.0	0.0	0.0	0.0	0.0	3.452490042846092e-07	1.30509865501753e-07	6.750830622199755e-08	5.4140406539229893e-08	4.530904985744414e-07	5.064257322612233e-08
TACGGAAACAACAATCTCGTTTGAAAGTTGGAAGTCTCAAGATTTTTTGTTC	0.0	0.0	0.0	0.0	0.0	3.2110695070674353e-07	0.0	0.0	1.30509865501753e-07	2.700332248879902e-07	5.4140406539229893e-08	2.7185429914466483e-07	1.0128514645224467e-07
AGACAAATTCGCAACTGACTTAAGACAGTATAAAACATAAGGTTGTTAGTGT	1.4390739271464027e-06	4.654781071100035e-07	1.191457156868679e-06	1.916373301853708e-06	1.426388313470876e-06	8.990994619788819e-07	0.0	1.1047968137107493e-06	3.9152959650525905e-07	1.3501661244399512e-06	3.7898284577460927e-07	5.437085982893297e-07	6.583534519395903e-07
TTTAAAATCTGTAAAGACATTTGACAGTTGGAAGTCTCAAGATTTTTTGTTC	1.2791768241301358e-06	1.1636952677750087e-06	4.765828627474716e-07	4.2586073374526844e-07	6.483583243049436e-07	1.0275422422615795e-06	0.0	1.3809960171384368e-06	1.30509865501753e-06	1.3501661244399512e-06	1.4617909765592071e-06	8.608719472914386e-07	2.0763455022710154e-06
CTTTCAAATAGAAATGATTTTGGTGCGTTGGAAGTCTCAAGATTTTTTGTTC	7.994855150813349e-07	1.047325740997508e-06	4.765828627474716e-07	0.0	1.1670449837488987e-06	5.137711211307897e-07	0.0	6.214482077122965e-07	1.044078924014024e-06	7.425913684419731e-07	9.745273177061382e-07	9.514900470063268e-07	7.089960251657127e-07
AATATAATGTCCAACAGGTTTATTATGTTGGAAGTCTCAAGATTTTTTGTTC	7.994855150813349e-07	8.145866874425062e-07	1.9063314509898863e-06	2.3422340355989765e-06	1.8802391404843367e-06	1.926641704240461e-06	0.0	2.554842631706108e-06	1.827138117024542e-06	2.7003322488799024e-06	2.7611607335007245e-06	2.220143443014763e-06	2.481486088079994e-06
ACGCCAAGTACAAACACGGTTTACAGGAAGCAACAGGCAAACCGATTATGTA	4.157324678422941e-06	3.3747162765475257e-06	3.336080039232301e-06	1.916373301853708e-06	2.3340899674977974e-06	1.6055347535337177e-06	0.0	2.002444224850733e-06	1.1093338567649005e-06	1.6877076555499388e-06	8.662465046276783e-07	1.0874171965786593e-06	9.11566318070202e-07
AGGTTAACACTGAAGATGATTATTCCGCCAAAATTGGCAACCCCATTTTACG	0.0	6.982171606650053e-07	9.531657254949432e-07	4.2586073374526844e-07	0.0	0.0	8.760671593084326e-06	0.0	0.0	0.0	0.0	0.0	1.0128514645224467e-07
TAAATAAAATATAATTTGATTTTCCGGTTGGAAGTCTCAAGATTTTTTGTTC	9.593826180976018e-07	1.861912428440014e-06	2.382914313737358e-07	2.5551644024716105e-06	1.426388313470876e-06	2.1835272648058563e-06	1.3141007389626488e-05	8.976474111399839e-07	2.1534127807789245e-06	1.215149511995956e-06	2.1656162615691956e-06	1.5405076951531005e-06	8.102811716179573e-07
ATCAAAATCCGGAAAAGTCTTTATAAGTTGGAAGTCTCAAGATTTTTTGTTC	0.0	6.982171606650053e-07	2.382914313737358e-07	4.2586073374526844e-07	1.945074972914831e-07	1.2844278028269743e-07	0.0	3.452490042846092e-07	7.830591930105181e-07	6.750830622199755e-08	2.7070203269614945e-07	4.983995484318855e-07	3.03855439356734e-07
ACATTAAACATGAATCGCCTTCAGCAGTACCAAGACAAAAAACTGTTATTTA	9.593826180976018e-07	6.982171606650053e-07	7.148742941212074e-07	0.0	4.5385082701346056e-07	6.422139014134872e-08	4.380335796542163e-06	6.904980085692183e-08	0.0	0.0	5.4140406539229893e-08	0.0	0.0
CCAGAAACACTCAAGACCGTTGGTAACGTGCAAGTGATAATAATATTTTACG	0.0	0.0	0.0	0.0	0.0	0.0	0.0	3.452490042846092e-07	0.0	0.0	0.0	0.0	0.0
TCCGGAAAAGGTAACGGGCTTCACGCGTACCAAGACAAAAAACTGTTATTTA	0.0	1.1636952677750087e-06	1.6680400196161506e-06	8.517214674905369e-07	1.3615524810403818e-06	9.633208521202306e-07	0.0	1.242896415424593e-06	3.9152959650525905e-07	2.700332248879902e-07	1.624212196176897e-07	1.8123619942977655e-07	2.0257029290448933e-07
CACGTAAAAAGCAACTTAATTCGTAGGTACCAAGACAAAAAACTGTTATTTA	0.0	1.1636952677750087e-06	1.191457156868679e-06	4.2586073374526844e-07	9.077016540269211e-07	6.422139014134871e-07	0.0	6.214482077122965e-07	1.2398437222666536e-06	1.0126245933299634e-06	3.7898284577460927e-07	6.343266980042179e-07	4.0514058580897866e-07
TCCTGAAACCGTAAAACGCTTCTTAGGTACCAAGACAAAAAACTGTTATTTA	0.0	0.0	0.0	0.0	0.0	7.706566816961845e-07	0.0	6.214482077122965e-07	6.52549327508765e-08	4.7255814355398287e-07	2.7070203269614945e-07	1.0421081467212152e-06	3.5449801258285633e-07
CTCGGAACTGTGAAGAGGTTTGAAAAGAAGCAACAGGCAAACCGATTATGTA	0.0	1.5128038481075115e-06	2.382914313737358e-07	6.387911006179026e-07	1.945074972914831e-07	3.8532834084809225e-07	0.0	0.0	1.30509865501753e-07	6.750830622199755e-08	1.624212196176897e-07	4.530904985744414e-08	2.5321286613061163e-07
ACCCTAAACCCAAAGGCTTTTATGGGGTTGGAAGTCTCAAGATTTTTTGTTC	7.994855150813349e-07	0.0	0.0	2.1293036687263422e-07	0.0	0.0	0.0	0.0	0.0	0.0	0.0	0.0	0.0
CGATCTAACCATAAACCCTTTTTTCAGTACCAAGACAAAAAACTGTTATTTA	0.0	0.0	0.0	0.0	0.0	0.0	0.0	0.0	0.0	0.0	0.0	2.265452492872207e-07	5.064257322612233e-08
CAAAAAACCTCTAAGAAACTTACAAGTAATCAAAAGTCAAGAGACTTTAGAA	0.0	6.982171606650053e-07	2.382914313737358e-07	0.0	9.077016540269211e-07	5.137711211307897e-07	0.0	3.452490042846092e-07	3.9152959650525905e-07	1.0801328995519608e-06	5.414040653922989e-07	2.7185429914466483e-07	2.0257029290448933e-07
TGTCTAAGAAATAAGACGCTTTTACTACTACAAAGAACAAGAATCTTGCCTT	0.0	0.0	1.6680400196161506e-06	0.0	1.2967166486098874e-07	0.0	4.380335796542163e-06	0.0	0.0	0.0	0.0	0.0	0.0
AAGGTAAATTCAAAGTCCATTGTCTAGTTGGAAGTCTCAAGATTTTTTGTTC	1.1192797211138688e-06	5.818476338875044e-07	2.382914313737358e-07	8.517214674905369e-07	8.428658215964267e-07	5.779925112721384e-07	4.380335796542163e-06	6.904980085692183e-08	0.0	6.750830622199755e-08	5.4140406539229893e-08	1.3592714957233241e-07	1.0128514645224467e-07
GGAGTAACAAATAAATTGGTTTAGATCAGATAAATAACAAATCAATTTACTC	1.1192797211138688e-06	2.094651481995016e-06	4.765828627474716e-07	1.4905125681084395e-06	1.945074972914831e-07	4.4954973098944097e-07	0.0	3.452490042846092e-07	3.262746637543825e-07	5.400664497759804e-07	5.4140406539229893e-08	4.077814487169972e-07	3.03855439356734e-07
TCTTCAATTTTAAAACTGGTTATTTTAAACTAAATAACAAGTCTTTTACATC	0.0	0.0	0.0	0.0	0.0	0.0	0.0	0.0	0.0	0.0	0.0	4.983995484318855e-07	5.064257322612233e-08
CCCCTAATATACAATGGGATTTGAATGAAGCAACAGGCAAACCGATTATGTA	0.0	0.0	0.0	0.0	0.0	3.8532834084809225e-07	0.0	1.3809960171384367e-07	1.9576479825262952e-07	6.750830622199755e-08	1.624212196176897e-07	0.0	0.0
CGGTCAATGGTGAAGGTATTTGTTGCGTTGGAAGTCTCAAGATTTTTTGTTC	1.4390739271464027e-06	1.2800647945525097e-06	2.1446228823636223e-06	1.2775822012358053e-06	1.750567475623348e-06	1.2202064126856255e-06	0.0	1.0357470128538276e-06	1.174588789515777e-06	1.0801328995519608e-06	1.0828081307845978e-06	1.359271495723324e-06	1.063494037748569e-06
TCTATAATCGAAAACTTCGTTCACATGTACCAAGACAAAAAACTGTTATTTA	1.5989710301626697e-06	1.2800647945525097e-06	2.382914313737358e-07	4.2586073374526844e-07	6.483583243049436e-07	5.779925112721384e-07	4.380335796542163e-06	4.1429880514153106e-07	0.0	6.750830622199755e-08	0.0	1.3592714957233241e-07	3.03855439356734e-07
TGTCCAATTACAAACATGCTTAGCAGGTTGGAAGTCTCAAGATTTTTTGTTC	2.2385594422277376e-06	1.6291733748850124e-06	2.382914313737358e-07	1.064651834363171e-06	8.428658215964267e-07	1.348649192968323e-06	0.0	2.071494025707655e-06	1.8923930497754186e-06	1.957740880437929e-06	1.2452293504022876e-06	1.4045805455807683e-06	1.4686346235575475e-06
GGCCCAAGTCGTAACGCGCTTTAGGGAGTATAAAACATAAGGTTGTTAGTGT	1.2791768241301358e-06	6.982171606650053e-07	7.148742941212074e-07	1.916373301853708e-06	1.4912241459013704e-06	5.779925112721384e-07	0.0	6.904980085692184e-07	1.174588789515777e-06	1.8902325742159315e-06	9.745273177061382e-07	1.31396244586588e-06	9.622088912963244e-07
ATCCTAAGAGGAAAACTTGTTATTAAGAAGCAACAGGCAAACCGATTATGTA	0.0	6.982171606650053e-07	9.531657254949432e-07	2.1293036687263422e-07	3.890149945829662e-07	3.8532834084809225e-07	0.0	8.285976102830621e-07	1.9576479825262952e-07	6.750830622199755e-08	2.1656162615691957e-07	5.437085982893297e-07	0.0
TGACTAAGTTGTAACCCAGTTGAGTTAGTATAAAACATAAGGTTGTTAGTGT	1.5989710301626697e-06	1.2800647945525097e-06	2.382914313737358e-07	6.387911006179026e-07	3.890149945829662e-07	3.2110695070674353e-07	0.0	2.0714940257076553e-07	3.262746637543825e-07	1.350166124439951e-07	1.0828081307845979e-07	3.624723988595531e-07	0.0
ACCATAAATACTAAGCTTATTTAGTTTAATCAAAAGTCAAGAGACTTTAGAA	0.0	8.145866874425062e-07	2.382914313737358e-07	1.4905125681084395e-06	1.231880816179393e-06	1.8624203140991125e-06	0.0	1.4500458179953585e-06	1.5008634532701597e-06	1.215149511995956e-06	9.745273177061382e-07	9.061809971488828e-07	1.215421757426936e-06
TACTCAAGCTAAAAATATGTTCAAATGTACCAAGACAAAAAACTGTTATTTA	0.0	0.0	0.0	0.0	3.241791621524718e-07	0.0	0.0	2.0714940257076553e-07	3.262746637543825e-07	6.07574755997978e-07	1.0828081307845979e-07	3.1716334900210894e-07	5.064257322612233e-08
CCACAAATAGTGAATGTCTTTTTAAAACTACAAAGAACAAGAATCTTGCCTT	0.0	6.982171606650053e-07	2.382914313737358e-07	2.1293036687263422e-07	0.0	0.0	0.0	0.0	0.0	0.0	0.0	0.0	0.0
GTCCCAATGACCAAGTCGTTTTATAAGTTGGAAGTCTCAAGATTTTTTGTTC	0.0	0.0	0.0	0.0	0.0	0.0	0.0	0.0	3.262746637543825e-07	4.0504983733198533e-07	1.0828081307845979e-07	4.530904985744414e-08	5.064257322612233e-08
GCAAAAATAGTAACCCATTTTACATAGAAGCAACAGGCAAACCGATTATGTA	0.0	0.0	0.0	0.0	3.241791621524718e-07	1.9266417042404613e-07	4.380335796542163e-06	2.0714940257076553e-07	1.9576479825262952e-07	1.350166124439951e-07	5.4140406539229893e-08	1.3592714957233241e-07	5.064257322612233e-08
TTTATAAACGCAAATCGTATTATATCGTTGGAAGTCTCAAGATTTTTTGTTC	4.317221781439208e-06	3.141977222992524e-06	4.0509543333535084e-06	4.684468071197953e-06	3.825314113399168e-06	3.853283408480922e-06	0.0	5.731133471124512e-06	7.178042602596415e-06	4.320531598207843e-06	5.738883093158369e-06	5.301158833320964e-06	6.887389958752637e-06
GTAGGAATGATTACAGTTTTTCGTAAGTTGGAAGTCTCAAGATTTTTTGTTC	0.0	0.0	0.0	0.0	3.241791621524718e-07	6.422139014134872e-08	0.0	6.904980085692183e-08	2.61019731003506e-07	0.0	1.0828081307845979e-07	4.530904985744414e-08	5.064257322612233e-08
ATCACAACTCTCAAAAGCGTTTGCGGGTTGGAAGTCTCAAGATTTTTTGTTC	4.956810193504276e-06	3.95656391043503e-06	6.433868647090867e-06	6.60084137305166e-06	8.363822383533774e-06	6.8074673549829635e-06	4.380335796542163e-06	9.252673314827527e-06	1.0375534307389365e-05	1.1543920363961581e-05	1.007011561629676e-05	9.560209519920712e-06	9.31823347360651e-06
CTTGTAAGGAATAAGGAGATTCACAAGAAGCAACAGGCAAACCGATTATGTA	2.8781478542928055e-06	1.978281955217515e-06	1.9063314509898863e-06	1.064651834363171e-06	1.3615524810403818e-06	1.4770919732510203e-06	0.0	6.214482077122965e-07	1.044078924014024e-06	9.451162871079657e-07	6.496848784707588e-07	6.79635747861662e-07	7.596385983918349e-07
CGATAAACTCATAATCCATTTACGCAGAAGCAACAGGCAAACCGATTATGTA	4.477118884455475e-06	2.792868642660021e-06	5.9572857843433954e-06	2.981025136216879e-06	2.7231049620807636e-06	1.4128705831096717e-06	4.380335796542163e-06	1.8643446231368897e-06	2.7407071755368132e-06	1.957740880437929e-06	2.0031950419515063e-06	1.6311257948679889e-06	1.6712049164620368e-06
TTGTTAAATGTAAAGAGATTTCCAGGCATTCAAACACGAATCGCTTTCTTAG	0.0	0.0	1.4297485882424148e-06	0.0	0.0	0.0	4.380335796542163e-06	0.0	0.0	0.0	0.0	0.0	0.0
TAGACAAACTCCAATCTCGTTTTTCACCATGAAAGAATAATGGTTTTATAGT	0.0	0.0	0.0	0.0	0.0	0.0	0.0	3.452490042846092e-07	6.52549327508765e-08	6.750830622199755e-08	0.0	0.0	0.0
CAGAGAACGGTTAAAAAGATTGTTTGGTTGGAAGTCTCAAGATTTTTTGTTC	1.1192797211138688e-06	2.211021008772517e-06	1.6680400196161506e-06	2.7680947693442446e-06	2.9824482918027407e-06	3.917504798622271e-06	0.0	2.900091635990717e-06	3.3280015702947015e-06	3.2403986986558827e-06	3.627407238128403e-06	4.848068334746522e-06	4.912329602933866e-06
GGCTGAACCAAGAATCGTCTTGTTTGGTTGGAAGTCTCAAGATTTTTTGTTC	1.7588681331789367e-06	5.818476338875044e-07	1.9063314509898863e-06	2.129303668726342e-06	2.0099108053453253e-06	1.541313363392369e-06	0.0	2.2095936274214987e-06	1.8923930497754186e-06	2.902857167545895e-06	2.2197566681084256e-06	2.038907243584986e-06	2.3295583684016273e-06
TTGGAAACACGGAACAAAATTCCGTTAGTATAAAACATAAGGTTGTTAGTGT	1.5989710301626697e-06	1.1636952677750087e-06	7.148742941212074e-07	8.517214674905369e-07	4.5385082701346056e-07	7.706566816961845e-07	0.0	2.7619920342768734e-07	3.262746637543825e-07	6.750830622199755e-08	1.624212196176897e-07	3.1716334900210894e-07	1.0128514645224467e-07
AGGTAAATTTAAAAATCGATTGTTACGTTGGAAGTCTCAAGATTTTTTGTTC	0.0	1.047325740997508e-06	7.148742941212074e-07	6.387911006179026e-07	3.241791621524718e-07	5.779925112721384e-07	0.0	4.833486059984529e-07	1.174588789515777e-06	7.425913684419731e-07	3.7898284577460927e-07	6.343266980042179e-07	4.55783159035101e-07
CTGTCAACGCCCAATTTAATTGAAACGTTGGAAGTCTCAAGATTTTTTGTTC	4.157324678422941e-06	3.840194383657529e-06	3.0977886078585654e-06	3.4068858699621475e-06	3.56597078367719e-06	3.1468481169260867e-06	0.0	2.071494025707655e-06	3.784786099550837e-06	3.9829900670978555e-06	2.9235819531184143e-06	2.899779190876425e-06	2.126988075497138e-06
ATAATAAGGGAGAATGGGGTTTACGGTAATCAAAAGTCAAGAGACTTTAGAA	0.0	0.0	0.0	0.0	3.890149945829662e-07	1.9266417042404613e-07	0.0	2.0714940257076553e-07	0.0	6.750830622199755e-08	0.0	0.0	0.0
TTCGTAATAAGGAAAGCACTTGAAAGAGTATAAAACATAAGGTTGTTAGTGT	0.0	0.0	0.0	0.0	0.0	0.0	0.0	0.0	0.0	0.0	4.3312325231383915e-07	4.077814487169972e-07	1.51927719678367e-07
CCCGAAACAAATAACCAAATTTTCAAAGTATAAAACATAAGGTTGTTAGTGT	7.994855150813349e-07	1.1636952677750088e-07	4.765828627474716e-07	4.2586073374526844e-07	2.593433297219775e-07	6.422139014134871e-07	0.0	3.452490042846092e-07	6.52549327508765e-07	5.400664497759804e-07	6.496848784707588e-07	5.437085982893297e-07	5.064257322612233e-07
CTTTCAACACTCAAGTGTATTCTTGCGTACCAAGACAAAAAACTGTTATTTA	2.7182507512765385e-06	1.6291733748850124e-06	9.531657254949432e-07	1.2775822012358053e-06	5.18686659443955e-07	1.2844278028269741e-06	0.0	2.62389243256303e-06	1.5008634532701597e-06	1.5526910431059437e-06	1.4617909765592071e-06	9.061809971488828e-07	9.11566318070202e-07
GTATCAACTGTGAACATCATTAGATAGTTGGAAGTCTCAAGATTTTTTGTTC	0.0	8.145866874425062e-07	1.191457156868679e-06	1.064651834363171e-06	5.18686659443955e-07	7.064352915548358e-07	0.0	7.595478094261403e-07	8.483141257613945e-07	6.750830622199756e-07	5.414040653922989e-07	7.702538475765503e-07	9.622088912963244e-07
CATTAAAAAGGTAATTATGTTCCAACGTTGGAAGTCTCAAGATTTTTTGTTC	0.0	0.0	0.0	1.064651834363171e-06	7.13194156735438e-07	8.990994619788819e-07	0.0	8.976474111399839e-07	9.788239912631475e-07	8.100996746639707e-07	9.745273177061382e-07	1.1780352962935476e-06	1.2660643306530582e-06
TCGTAAAGCCCTAACCTACTTCGACAGAAGCAACAGGCAAACCGATTATGTA	2.5583536482602716e-06	3.025607696215023e-06	1.4297485882424148e-06	2.7680947693442446e-06	1.5560599783318649e-06	1.6697561436750665e-06	0.0	1.8643446231368897e-06	1.6313733187719125e-06	1.7552159617719364e-06	9.203869111669082e-07	1.359271495723324e-06	1.5192771967836699e-06
ATCCTAATACCAAAGACAGTTACCCAGAAGCAACAGGCAAACCGATTATGTA	5.9161928116018775e-06	3.3747162765475257e-06	2.621205745111094e-06	4.04567697058005e-06	2.852776626941752e-06	2.3761914352299023e-06	0.0	2.3476932291353426e-06	2.0229029152771714e-06	1.6877076555499388e-06	2.7070203269614945e-06	1.0874171965786593e-06	9.622088912963244e-07
GCCGGAATGTCTAAGGCAGTTGGTCGCCATGAAAGAATAATGGTTTTATAGT	1.2791768241301358e-06	1.978281955217515e-06	1.4297485882424148e-06	6.387911006179026e-07	1.8802391404843367e-06	1.0275422422615795e-06	0.0	2.002444224850733e-06	2.1534127807789245e-06	1.6877076555499388e-06	5.414040653922989e-07	6.79635747861662e-07	1.063494037748569e-06
TTGGCAACGACTAAAATCTTTGGGGCGTTGGAAGTCTCAAGATTTTTTGTTC	0.0	0.0	0.0	0.0	4.5385082701346056e-07	6.422139014134872e-08	0.0	4.1429880514153106e-07	2.61019731003506e-07	1.350166124439951e-07	1.624212196176897e-07	2.7185429914466483e-07	3.03855439356734e-07
TTACCAAAACATAAACGTGTTAAATAGAAGCAACAGGCAAACCGATTATGTA	1.2791768241301358e-06	1.861912428440014e-06	1.6680400196161506e-06	1.916373301853708e-06	1.6857316431928534e-06	1.2202064126856255e-06	0.0	8.976474111399839e-07	4.567845292561355e-07	4.0504983733198533e-07	8.121060980884485e-07	6.343266980042179e-07	4.55783159035101e-07
CGAACAACTCGTAATGTTGTTGCCGGGAAGCAACAGGCAAACCGATTATGTA	1.5989710301626697e-06	4.654781071100035e-07	0.0	0.0	0.0	0.0	0.0	0.0	0.0	0.0	0.0	0.0	0.0
AGATTAAGTCGTAATACTGTTGGTATCTACGAAGACGCAACCAAATTGGTTA	3.6776333693741404e-06	4.538411544322534e-06	4.765828627474716e-06	4.04567697058005e-06	3.2417916215247183e-06	2.9541839465020407e-06	0.0	2.554842631706108e-06	2.8059621082876897e-06	2.9703654737678925e-06	2.0031950419515063e-06	2.945088240733869e-06	1.6712049164620368e-06
TGGGTAAGTCTCAACACTATTAACATGAAGCAACAGGCAAACCGATTATGTA	1.9187652361952037e-06	2.792868642660021e-06	3.574371470606037e-06	2.129303668726342e-06	3.306627453955213e-06	2.1193058746645076e-06	0.0	2.2786434282784207e-06	3.523766368547331e-06	2.565315636435907e-06	3.952249677363783e-06	2.8544701410189807e-06	2.025702929044893e-06
CATAGAAAATTCAAGTGGCTTTGCAAAGTATAAAACATAAGGTTGTTAGTGT	1.2791768241301358e-06	1.2800647945525097e-06	4.765828627474716e-07	1.2775822012358053e-06	2.07474663777582e-06	1.4128705831096717e-06	0.0	1.4500458179953585e-06	7.830591930105181e-07	2.700332248879902e-07	1.0828081307845978e-06	1.0421081467212152e-06	7.596385983918349e-07
TAATCAAACATGAATCTGTTTGAACGGTTGGAAGTCTCAAGATTTTTTGTTC	4.956810193504276e-06	2.4437600623275184e-06	1.4297485882424148e-06	3.6198162368347815e-06	2.3340899674977974e-06	3.1468481169260867e-06	8.760671593084326e-06	4.419187254842997e-06	3.980550897803466e-06	4.995614660427819e-06	4.764355775452231e-06	5.437085982893296e-06	7.444458264239983e-06
GCTAAAATGTTTAAAGGCATTTGGCCGTTGGAAGTCTCAAGATTTTTTGTTC	0.0	0.0	2.1446228823636223e-06	1.2775822012358053e-06	9.077016540269211e-07	1.0275422422615795e-06	0.0	1.311946216281515e-06	1.2398437222666536e-06	1.8902325742159315e-06	2.2738970746476555e-06	1.948289143870098e-06	1.975060355818771e-06
ATACAAACACCAAAACCTTTTAGGAAGAAGCAACAGGCAAACCGATTATGTA	1.9187652361952037e-06	1.7455429016625133e-06	9.531657254949432e-07	1.064651834363171e-06	2.3340899674977974e-06	1.0917636324029281e-06	0.0	1.1738466145676713e-06	1.3703535877684066e-06	1.822724267993934e-06	1.6783526027161267e-06	1.4951986452956566e-06	9.622088912963244e-07
CAGAAAACAGGTAAGTGAATTTAGCTTAATCAAAAGTCAAGAGACTTTAGAA	0.0	0.0	0.0	0.0	7.780299891659324e-07	2.5688556056539487e-07	0.0	4.833486059984529e-07	4.567845292561355e-07	5.400664497759804e-07	2.1656162615691957e-07	4.983995484318855e-07	0.0
ATTTGAATATTCAATGACGTTGCTGTGTTGGAAGTCTCAAGATTTTTTGTTC	9.593826180976018e-07	1.2800647945525097e-06	1.191457156868679e-06	1.4905125681084395e-06	1.8802391404843367e-06	1.4128705831096717e-06	4.380335796542163e-06	6.904980085692184e-07	9.13569058512271e-07	6.750830622199756e-07	1.0828081307845978e-06	1.8576710441552097e-06	1.7724900629142816e-06
TACATAAAGTTTAAAATCATTAAAGAAGTATAAAACATAAGGTTGTTAGTGT	0.0	0.0	0.0	0.0	3.241791621524718e-07	2.5688556056539487e-07	0.0	3.452490042846092e-07	1.9576479825262952e-07	5.400664497759804e-07	2.7070203269614945e-07	9.061809971488828e-08	0.0
AACGGAATCAGCAAGGTAATTGTAGATAATCAAAAGTCAAGAGACTTTAGAA	1.7588681331789367e-06	1.3964343213300106e-06	9.531657254949432e-07	1.2775822012358053e-06	2.7231049620807636e-06	2.1193058746645076e-06	0.0	2.140543826564577e-06	4.306825561557849e-06	3.7129568422098653e-06	4.331232523138391e-06	5.029304534176299e-06	2.5321286613061164e-06
CCCCTAATTGGTAAGGATGTTTGGCTTCCTAAAACACAAACCCCATTCTGGG	0.0	0.0	0.0	0.0	0.0	0.0	0.0	0.0	0.0	0.0	0.0	0.0	2.5321286613061163e-07
AGAGAAATCCTGAATGTCTTTTGGTTAGTATAAAACATAAGGTTGTTAGTGT	0.0	1.2800647945525097e-06	4.765828627474716e-07	1.916373301853708e-06	1.3615524810403818e-06	1.4128705831096717e-06	0.0	1.726245021423046e-06	1.696628251522789e-06	9.451162871079657e-07	5.955444719315288e-07	9.061809971488828e-07	6.07710878713468e-07
TCATTAATCTTTAAATGCGTTTTTTATCCCTAAGAGTAAACCAAGTTGTATC	0.0	0.0	0.0	0.0	0.0	3.8532834084809225e-07	4.380335796542163e-06	4.833486059984529e-07	5.872943947578885e-07	6.750830622199756e-07	5.414040653922989e-07	1.8123619942977655e-07	3.03855439356734e-07
CCCTCAACGAATAATTATTTTTACCAGAAGCAACAGGCAAACCGATTATGTA	0.0	0.0	0.0	0.0	0.0	3.2110695070674353e-07	0.0	1.3809960171384367e-07	6.52549327508765e-08	6.750830622199755e-08	0.0	0.0	0.0
CACCTAAACCAGAAAGGGCTTTGCTTTAATCAAAAGTCAAGAGACTTTAGAA	0.0	0.0	0.0	0.0	3.241791621524718e-07	1.2844278028269743e-07	0.0	1.3809960171384367e-07	1.9576479825262952e-07	6.750830622199755e-08	0.0	0.0	0.0
TTTGTAATAGGGAATGTATTTGCGATGAAGCAACAGGCAAACCGATTATGTA	9.593826180976018e-07	9.30956214220007e-07	9.531657254949432e-07	1.064651834363171e-06	5.18686659443955e-07	1.9266417042404613e-07	0.0	2.7619920342768734e-07	3.262746637543825e-07	2.700332248879902e-07	1.2993697569415175e-06	1.2686533960084358e-06	1.5192771967836699e-06
TTAAAAAGAAAGAATATTTTTTGTAAGTTGGAAGTCTCAAGATTTTTTGTTC	0.0	0.0	0.0	1.064651834363171e-06	4.5385082701346056e-07	4.4954973098944097e-07	0.0	2.7619920342768734e-07	5.872943947578885e-07	6.750830622199756e-07	9.745273177061382e-07	1.4045805455807683e-06	9.11566318070202e-07
ACGTTAATTGATAAGGCACTTCCTCTGAAGCAACAGGCAAACCGATTATGTA	0.0	0.0	0.0	0.0	5.18686659443955e-07	6.422139014134872e-08	0.0	0.0	0.0	0.0	0.0	0.0	0.0
TGCATAAGCCCCAAAAATATTAAAGAGTTGGAAGTCTCAAGATTTTTTGTTC	0.0	0.0	0.0	0.0	6.483583243049436e-07	4.4954973098944097e-07	0.0	2.0714940257076553e-07	1.9576479825262952e-07	6.750830622199755e-08	4.3312325231383915e-07	5.437085982893297e-07	2.0257029290448933e-07
GTAGCAACTGTAAATTCCGTTATATGTAATCAAAAGTCAAGAGACTTTAGAA	0.0	0.0	0.0	0.0	0.0	3.8532834084809225e-07	0.0	6.214482077122965e-07	7.178042602596416e-07	9.451162871079657e-07	4.872636588530691e-07	6.343266980042179e-07	4.0514058580897866e-07
AGCACAAACTATAAAACTGTTAAGACAGTATAAAACATAAGGTTGTTAGTGT	9.593826180976018e-07	1.3964343213300106e-06	2.382914313737358e-07	6.387911006179026e-07	1.3615524810403818e-06	7.064352915548358e-07	4.380335796542163e-06	4.1429880514153106e-07	2.61019731003506e-07	2.0252491866599267e-07	5.4140406539229893e-08	2.265452492872207e-07	0.0
TGCACAACCCTAAACAGCATTGGCATAGTATAAAACATAAGGTTGTTAGTGT	7.994855150813349e-07	4.654781071100035e-07	9.531657254949432e-07	8.517214674905369e-07	5.18686659443955e-07	6.422139014134872e-08	0.0	2.0714940257076553e-07	0.0	4.7255814355398287e-07	1.624212196176897e-07	4.983995484318855e-07	3.03855439356734e-07
TAGACAAGAGCTAAAGTATTTAAGCGGTACCAAGACAAAAAACTGTTATTTA	2.8781478542928055e-06	1.1636952677750087e-06	1.191457156868679e-06	6.387911006179026e-07	1.1022091513184042e-06	1.0917636324029281e-06	4.380335796542163e-06	1.3809960171384368e-06	1.6313733187719125e-06	2.565315636435907e-06	2.1656162615691956e-06	1.8576710441552097e-06	1.9244177825926487e-06
TGGTGAACCGGAAAGACGTTTATGTATAATCAAAAGTCAAGAGACTTTAGAA	7.994855150813349e-07	8.145866874425062e-07	2.382914313737358e-07	1.064651834363171e-06	2.2044183026368084e-06	1.348649192968323e-06	0.0	1.5190956188522805e-06	1.5661183860210362e-06	1.6877076555499388e-06	1.2452293504022876e-06	1.4498895954382124e-06	1.215421757426936e-06
TAGCTAATTACGAAGGTTTTTAATTCTAATCAAAAGTCAAGAGACTTTAGAA	1.1192797211138688e-06	6.982171606650053e-07	2.382914313737358e-07	2.1293036687263422e-07	6.483583243049437e-08	2.5688556056539487e-07	0.0	4.833486059984529e-07	1.30509865501753e-07	0.0	4.872636588530691e-07	2.265452492872207e-07	1.0128514645224467e-07
TGCGTAAGCGTAAAAGATGTTTGCTAGTTGGAAGTCTCAAGATTTTTTGTTC	0.0	0.0	0.0	0.0	3.890149945829662e-07	7.706566816961845e-07	0.0	6.214482077122965e-07	3.262746637543825e-07	3.375415311099878e-07	3.7898284577460927e-07	2.265452492872207e-07	1.51927719678367e-07
AGCAAAAGGAGGAAGCGGGTTGGAAGGAAGCAACAGGCAAACCGATTATGTA	1.1192797211138688e-06	4.654781071100035e-07	0.0	4.2586073374526844e-07	3.890149945829662e-07	1.9266417042404613e-07	0.0	1.3809960171384367e-07	2.61019731003506e-07	6.750830622199755e-08	0.0	0.0	0.0
ATCCTAAAAAACAACTTGATTCTTATAGTATAAAACATAAGGTTGTTAGTGT	0.0	0.0	0.0	0.0	7.780299891659324e-07	1.9266417042404613e-07	0.0	2.7619920342768734e-07	6.52549327508765e-08	1.350166124439951e-07	1.624212196176897e-07	3.1716334900210894e-07	1.51927719678367e-07
AAAACCACCATTAACTTGTTTTAATAGTTGGAAGTCTCAAGATTTTTTGTTC	0.0	0.0	0.0	0.0	3.241791621524718e-07	2.5688556056539487e-07	0.0	3.452490042846092e-07	5.22039462007012e-07	6.750830622199755e-08	2.7070203269614945e-07	4.983995484318855e-07	3.5449801258285633e-07
TTCGAAACCGAGAATTTCCTTCGTGATAATCAAAAGTCAAGAGACTTTAGAA	7.994855150813349e-07	5.818476338875044e-07	9.531657254949432e-07	1.916373301853708e-06	2.7879407945112576e-06	2.055084484523159e-06	4.380335796542163e-06	1.1738466145676713e-06	1.2398437222666536e-06	1.0126245933299634e-06	1.2993697569415175e-06	1.0874171965786593e-06	1.1647791842008137e-06
TTGAGAATGTCAAAAATCATTGAGGCGAAGCAACAGGCAAACCGATTATGTA	1.5989710301626697e-06	8.145866874425062e-07	2.382914313737358e-07	1.2775822012358053e-06	6.483583243049436e-07	6.422139014134872e-08	0.0	2.7619920342768734e-07	0.0	0.0	1.624212196176897e-07	2.265452492872207e-07	0.0
ACTTGAACCCCCAAACTGCTGTCAAAGTTGGAAGTCTCAAGATTTTTTGTTC	0.0	0.0	0.0	0.0	0.0	0.0	0.0	4.833486059984529e-07	1.30509865501753e-07	2.700332248879902e-07	0.0	4.530904985744414e-08	5.064257322612233e-08
CCACCAACCGGAAAGCCTATTATGGGCAGATAAATAACAAATCAATTTACTC	7.994855150813349e-07	1.047325740997508e-06	9.531657254949432e-07	8.517214674905369e-07	1.945074972914831e-07	3.8532834084809225e-07	0.0	0.0	1.9576479825262952e-07	1.350166124439951e-07	0.0	0.0	0.0
GGGTAAAGTGATAAATTCTTTCTTTAGAAGCAACAGGCAAACCGATTATGTA	1.9187652361952037e-06	1.047325740997508e-06	2.382914313737358e-07	6.387911006179026e-07	7.780299891659324e-07	7.064352915548358e-07	0.0	6.904980085692184e-07	7.178042602596416e-07	9.451162871079657e-07	7.579656915492185e-07	3.624723988595531e-07	9.11566318070202e-07
ATTGGAATCTCGAAGCTGGTTTGGATAGTATAAAACATAAGGTTGTTAGTGT	7.994855150813349e-07	5.818476338875044e-07	2.382914313737358e-07	2.1293036687263422e-07	1.2967166486098873e-06	3.8532834084809225e-07	0.0	5.523984068553747e-07	3.262746637543825e-07	1.350166124439951e-07	1.0828081307845979e-07	1.8123619942977655e-07	5.064257322612233e-08
TATAAAATGCAGAAATCCTTTCCGATTCACAAAATTACAACACTGTTTCGTT	0.0	0.0	0.0	0.0	0.0	0.0	0.0	0.0	0.0	0.0	0.0	3.1716334900210894e-07	4.55783159035101e-07
TCACGAACTAGCAATTGCATTGAATAGAAGCAACAGGCAAACCGATTATGTA	1.5989710301626697e-06	1.861912428440014e-06	1.4297485882424148e-06	6.387911006179026e-07	1.03737331888791e-06	1.2844278028269741e-06	0.0	8.285976102830621e-07	2.088157848028048e-06	1.215149511995956e-06	1.4076505700199772e-06	1.0421081467212152e-06	9.622088912963244e-07
GCACTAATCGATAAAAGTTTTCTACAGTTGGAAGTCTCAAGATTTTTTGTTC	7.994855150813349e-07	3.4910858033250264e-07	0.0	4.2586073374526844e-07	0.0	0.0	0.0	6.904980085692183e-08	0.0	0.0	0.0	0.0	0.0
AGCTCAAAGAAAAACAACTTTCTTATGAAGCAACAGGCAAACCGATTATGTA	1.9187652361952037e-06	1.047325740997508e-06	2.382914313737358e-07	1.4905125681084395e-06	9.725374864574154e-07	1.0275422422615795e-06	0.0	5.523984068553747e-07	6.52549327508765e-07	4.0504983733198533e-07	5.414040653922989e-07	6.79635747861662e-07	1.6712049164620368e-06
GCTCCAATTTCTAATTGTATTGCCAGGTTGGAAGTCTCAAGATTTTTTGTTC	2.0786623392114706e-06	2.4437600623275184e-06	2.1446228823636223e-06	2.5551644024716105e-06	2.2044183026368084e-06	3.853283408480922e-06	0.0	2.7619920342768736e-06	3.654276234049084e-06	3.442923617321875e-06	4.547794149295311e-06	3.4887968390231986e-06	3.4436949793763184e-06
CCTTGAACAAAGAAACGTATTTGTCATAATCAAAAGTCAAGAGACTTTAGAA	0.0	0.0	2.8594971764848296e-06	4.2586073374526844e-07	5.835224918744493e-07	3.2110695070674353e-07	0.0	8.285976102830621e-07	6.52549327508765e-08	3.375415311099878e-07	5.955444719315288e-07	5.890176481467738e-07	4.55783159035101e-07
GATAGAAACAATAATCGCGTTCACCAGTTGGAAGTCTCAAGATTTTTTGTTC	2.7182507512765385e-06	2.3273905355500175e-06	3.336080039232301e-06	3.832746603707416e-06	3.56597078367719e-06	3.853283408480922e-06	8.760671593084326e-06	3.452490042846092e-06	3.850041032301714e-06	3.7129568422098653e-06	5.738883093158369e-06	3.896578287740196e-06	4.861687029707744e-06
GTGTAAATGTCGAAAGGTTTTAGGCCGAAGCAACAGGCAAACCGATTATGTA	0.0	0.0	1.191457156868679e-06	0.0	6.483583243049437e-08	6.422139014134872e-08	0.0	2.0714940257076553e-07	0.0	0.0	0.0	0.0	0.0
ACTTTAAGTAGGAAAAGATTTTCTAAGTTGGAAGTCTCAAGATTTTTTGTTC	0.0	6.982171606650053e-07	4.765828627474716e-07	1.916373301853708e-06	2.9824482918027407e-06	1.6697561436750665e-06	0.0	1.5881454197092023e-06	2.5449423772841836e-06	1.957740880437929e-06	2.3821778877261154e-06	2.673233941589204e-06	2.937269247115095e-06
TATACAAAAAGTAAGGTATTTCTTCCGTTGGAAGTCTCAAGATTTTTTGTTC	0.0	0.0	0.0	0.0	8.428658215964267e-07	5.779925112721384e-07	0.0	5.523984068553747e-07	1.4356085205192831e-06	7.425913684419731e-07	8.662465046276783e-07	1.5858167450105447e-06	8.102811716179573e-07
GAAGTAACGGGTAATTCTATTTGCTTGTTGGAAGTCTCAAGATTTTTTGTTC	9.593826180976018e-07	3.4910858033250264e-07	7.148742941212074e-07	4.2586073374526844e-07	3.890149945829662e-07	1.0275422422615795e-06	0.0	4.833486059984529e-07	1.174588789515777e-06	1.0801328995519608e-06	1.0828081307845978e-06	6.343266980042179e-07	7.089960251657127e-07
ACAATAAGCGGTAAATGGCTTATGTGGTTGGAAGTCTCAAGATTTTTTGTTC	0.0	6.982171606650053e-07	2.382914313737358e-07	0.0	2.593433297219775e-07	0.0	0.0	1.3809960171384367e-07	3.9152959650525905e-07	3.375415311099878e-07	4.3312325231383915e-07	2.265452492872207e-07	1.51927719678367e-07
ACACTAACTGGGAAGTATGTTTTGGATACATAACAAAAAAATCGATTGACAC	0.0	0.0	0.0	0.0	0.0	0.0	0.0	0.0	0.0	6.750830622199756e-07	0.0	0.0	0.0
CGACAAACCAACAACAAAGTTAATCTGAAGCAACAGGCAAACCGATTATGTA	0.0	0.0	0.0	0.0	3.241791621524718e-07	6.422139014134872e-08	0.0	0.0	0.0	0.0	0.0	0.0	0.0
GCGAAAAGCGGTAAGGGCCTTCGGTGAGTATAAAACATAAGGTTGTTAGTGT	0.0	5.818476338875044e-07	0.0	2.1293036687263422e-07	6.483583243049437e-08	1.2844278028269743e-07	0.0	0.0	0.0	0.0	0.0	0.0	0.0
GTAACAAGTAAGAACAGAGTTTCTTAAGTATAAAACATAAGGTTGTTAGTGT	9.593826180976018e-07	6.982171606650053e-07	4.765828627474716e-07	6.387911006179026e-07	0.0	0.0	0.0	2.0714940257076553e-07	1.9576479825262952e-07	1.350166124439951e-07	5.4140406539229893e-08	1.8123619942977655e-07	5.064257322612233e-08
ACCTAAAGATCTAAAATAGTTACTTGGAAGCAACAGGCAAACCGATTATGTA	9.593826180976018e-07	4.654781071100035e-07	1.4297485882424148e-06	8.517214674905369e-07	2.593433297219775e-07	1.2844278028269743e-07	0.0	1.3809960171384367e-07	0.0	2.700332248879902e-07	5.4140406539229893e-08	1.8123619942977655e-07	0.0
ATGTCAACTGTGAAGACCGTTCTATAGAAGCAACAGGCAAACCGATTATGTA	0.0	9.30956214220007e-07	7.148742941212074e-07	4.2586073374526844e-07	6.483583243049436e-07	4.4954973098944097e-07	0.0	3.452490042846092e-07	4.567845292561355e-07	3.375415311099878e-07	2.7070203269614945e-07	5.437085982893297e-07	8.102811716179573e-07
AGAGTAAGACAAAAGGGCCTTAGTCGGTTGGAAGTCTCAAGATTTTTTGTTC	3.997427575406674e-06	4.538411544322534e-06	5.718994352969659e-06	5.749119905561124e-06	4.279164940412628e-06	3.724840628198225e-06	4.380335796542163e-06	2.6929422334199516e-06	2.218667713529801e-06	2.9703654737678925e-06	3.031862766196874e-06	3.3981787393083102e-06	2.633413807758361e-06
TAAATAAGTACGAAATCATTTGAGCAGAAGCAACAGGCAAACCGATTATGTA	4.796913090488009e-06	2.909238169437522e-06	4.289245764727245e-06	8.517214674905369e-07	3.176955789094224e-06	2.5046342155125996e-06	0.0	2.485792830849186e-06	2.8712170410385663e-06	2.4978073302139094e-06	2.7611607335007245e-06	1.6311257948679889e-06	2.6840563809844835e-06
CTAAGAAATGTCAATTGGATTCGCCTTAATCAAAAGTCAAGAGACTTTAGAA	1.2791768241301358e-06	1.1636952677750087e-06	1.4297485882424148e-06	6.387911006179026e-07	1.231880816179393e-06	9.633208521202306e-07	0.0	1.0357470128538276e-06	1.4356085205192831e-06	1.4851827368839463e-06	1.624212196176897e-06	7.702538475765503e-07	9.11566318070202e-07
GTAGTAAATTTTAAAAAAGTTCTCTAAGTATAAAACATAAGGTTGTTAGTGT	0.0	0.0	0.0	0.0	3.241791621524718e-07	5.779925112721384e-07	0.0	2.7619920342768734e-07	2.61019731003506e-07	4.0504983733198533e-07	0.0	1.3592714957233241e-07	0.0
GGTTTAACAGAGAAACGTTTTGTAACGTTGGAAGTCTCAAGATTTTTTGTTC	7.994855150813349e-07	2.3273905355500175e-07	2.382914313737358e-07	6.387911006179026e-07	3.241791621524718e-07	5.779925112721384e-07	0.0	1.1047968137107493e-06	5.872943947578885e-07	8.100996746639707e-07	2.7070203269614945e-07	3.1716334900210894e-07	4.0514058580897866e-07
GGATTAATTGGTAAGGACTTTTCGTGGTACCAAGACAAAAAACTGTTATTTA	1.1192797211138688e-06	5.818476338875044e-07	4.765828627474716e-07	8.517214674905369e-07	3.890149945829662e-07	1.0275422422615795e-06	0.0	1.242896415424593e-06	7.830591930105181e-07	1.215149511995956e-06	4.872636588530691e-07	2.265452492872207e-07	2.5321286613061163e-07
GTTGGAATGAAAAATGTCATTAGGAGAGTATAAAACATAAGGTTGTTAGTGT	0.0	0.0	0.0	0.0	0.0	3.2110695070674353e-07	0.0	2.0714940257076553e-07	3.9152959650525905e-07	3.375415311099878e-07	0.0	0.0	1.51927719678367e-07
CCTCAAAAAGATAAATGTTTTTGTTCGTTGGAAGTCTCAAGATTTTTTGTTC	0.0	0.0	0.0	0.0	0.0	4.4954973098944097e-07	0.0	5.523984068553747e-07	2.61019731003506e-07	6.750830622199756e-07	3.248424392353794e-07	2.265452492872207e-07	5.064257322612233e-08
GCGCGAAGCTTAAACTGGGTTCACTTAGTATAAAACATAAGGTTGTTAGTGT	0.0	0.0	0.0	0.0	0.0	0.0	0.0	0.0	5.22039462007012e-07	6.750830622199756e-07	1.0828081307845979e-07	2.7185429914466483e-07	1.0128514645224467e-07
TGATGAAATCGGAACTCGCTTTGTGGGAAGCAACAGGCAAACCGATTATGTA	3.6776333693741404e-06	4.072933437212531e-06	8.340200098080754e-06	2.5551644024716105e-06	2.658269129650269e-06	2.889962556360692e-06	4.380335796542163e-06	3.38344024198917e-06	2.218667713529801e-06	2.7003322488799024e-06	1.7866334157945865e-06	1.2686533960084358e-06	1.5192771967836699e-06
GCGACAAGTGTTAAAGGAGTTTGGGGGTTGGAAGTCTCAAGATTTTTTGTTC	0.0	0.0	0.0	0.0	0.0	0.0	0.0	0.0	0.0	0.0	0.0	4.077814487169972e-07	1.51927719678367e-07
CTCTAAAGCGCTAAGTCATTTGTTATGTTGGAAGTCTCAAGATTTTTTGTTC	2.5583536482602716e-06	1.6291733748850124e-06	3.574371470606037e-06	2.3422340355989765e-06	1.8802391404843367e-06	2.055084484523159e-06	0.0	2.969141436847639e-06	3.262746637543825e-06	2.3627907177699146e-06	2.7611607335007245e-06	2.8544701410189807e-06	3.190482113245707e-06
GCTAAAATAAGGAAAAATTTTTCAGAGAAGCAACAGGCAAACCGATTATGTA	0.0	0.0	0.0	0.0	0.0	0.0	0.0	4.833486059984529e-07	1.9576479825262952e-07	2.700332248879902e-07	5.4140406539229893e-08	1.8123619942977655e-07	1.51927719678367e-07
AGCTGAAACAAGAAGATCATTTCGTTGAAGCAACAGGCAAACCGATTATGTA	0.0	6.982171606650053e-07	1.191457156868679e-06	0.0	9.725374864574154e-07	3.8532834084809225e-07	0.0	3.452490042846092e-07	5.22039462007012e-07	3.375415311099878e-07	1.028667724245368e-06	4.983995484318855e-07	1.2660643306530582e-06
GAGTTAATCTGAAAGTAGTTTGTATTGAAGCAACAGGCAAACCGATTATGTA	1.2791768241301358e-06	1.6291733748850124e-06	3.336080039232301e-06	2.5551644024716105e-06	1.4912241459013704e-06	1.7339775338164152e-06	0.0	1.311946216281515e-06	2.1534127807789245e-06	2.092757492881924e-06	1.515931383098437e-06	1.676434844725433e-06	1.1141366109746913e-06
GTTTGAACGGGTAATATAGTTAGCATGTTGGAAGTCTCAAGATTTTTTGTTC	2.3984565452440046e-06	2.094651481995016e-06	3.8126629019797727e-06	3.193955503089513e-06	2.07474663777582e-06	1.6055347535337177e-06	0.0	2.900091635990717e-06	2.479687444533307e-06	2.6328239426579047e-06	1.9490546354122763e-06	1.8576710441552097e-06	1.8737752093665263e-06
CCAAGAAATGTGAAAAGCATTAGGTGGAAGCAACAGGCAAACCGATTATGTA	0.0	1.047325740997508e-06	1.6680400196161506e-06	2.1293036687263422e-07	2.0099108053453253e-06	1.4770919732510203e-06	4.380335796542163e-06	6.904980085692184e-07	3.262746637543825e-07	6.07574755997978e-07	5.414040653922989e-07	1.8123619942977655e-07	6.583534519395903e-07
AGGGGAAGGGGAAAAGGGGTTGCACGGTTGGAAGTCTCAAGATTTTTTGTTC	1.5989710301626697e-06	1.2800647945525097e-06	2.382914313737358e-06	2.129303668726342e-06	3.954985778260156e-06	2.5046342155125996e-06	0.0	1.5190956188522805e-06	1.5661183860210362e-06	2.295282411547917e-06	1.4076505700199772e-06	1.6311257948679889e-06	1.5699197700097923e-06
AAAATAAAGCGTAACTCTCTTAGTACGTTGGAAGTCTCAAGATTTTTTGTTC	9.274031974943484e-06	7.91312782087006e-06	6.672160078464602e-06	8.0913539411601e-06	6.353911578188448e-06	6.48636040427622e-06	4.380335796542163e-06	8.63122510711523e-06	7.961101795606933e-06	8.506046583971692e-06	9.528711550904461e-06	9.288355220776049e-06	7.292530544561616e-06
TCTCCAACCGCAAAACGGGTTCGAGAGTTGGAAGTCTCAAGATTTTTTGTTC	1.4390739271464027e-06	4.654781071100035e-07	4.765828627474716e-07	1.064651834363171e-06	3.890149945829662e-07	7.064352915548358e-07	0.0	4.1429880514153106e-07	3.262746637543825e-07	3.375415311099878e-07	1.0828081307845979e-07	1.8123619942977655e-07	6.07710878713468e-07
ATTATAAATCGTAACAGTGTTTTAACAGTATAAAACATAAGGTTGTTAGTGT	0.0	0.0	0.0	0.0	3.890149945829662e-07	2.5688556056539487e-07	0.0	6.904980085692183e-08	0.0	0.0	5.4140406539229893e-08	1.3592714957233241e-07	1.0128514645224467e-07
TTAAAAAAATTTAAAGTTCTTGTGGTTAATCAAAAGTCAAGAGACTTTAGAA	0.0	0.0	0.0	0.0	0.0	0.0	0.0	0.0	5.872943947578885e-07	4.0504983733198533e-07	5.4140406539229893e-08	5.437085982893297e-07	1.0128514645224467e-07
GCCATAAATTTTAATATGTTTTGAGAGTTGGAAGTCTCAAGATTTTTTGTTC	0.0	8.145866874425062e-07	2.1446228823636223e-06	1.7034429349810738e-06	1.6208958107623591e-06	2.1193058746645076e-06	0.0	1.242896415424593e-06	2.5449423772841836e-06	1.6877076555499388e-06	1.8407738223338165e-06	1.948289143870098e-06	9.11566318070202e-07
GTGTTAAGAAAAAAATAAATTGCGGGGAAGCAACAGGCAAACCGATTATGTA	3.1979420603253394e-06	3.025607696215023e-06	2.382914313737358e-06	3.6198162368347815e-06	2.658269129650269e-06	2.5046342155125996e-06	0.0	2.485792830849186e-06	2.61019731003506e-06	2.9703654737678925e-06	2.7611607335007245e-06	2.401379642444539e-06	2.430843514853872e-06
GGGTAAACTTTAAAAATGGTTACGGAGTACCAAGACAAAAAACTGTTATTTA	1.2791768241301358e-06	9.30956214220007e-07	4.765828627474716e-07	6.387911006179026e-07	9.725374864574154e-07	6.422139014134871e-07	0.0	4.833486059984529e-07	5.872943947578885e-07	4.0504983733198533e-07	2.1656162615691957e-07	6.79635747861662e-07	2.5321286613061163e-07
CTAACAAGGTTCAAGACCTTTCCATTGTTGGAAGTCTCAAGATTTTTTGTTC	0.0	0.0	0.0	0.0	9.725374864574154e-07	9.633208521202306e-07	0.0	1.3809960171384367e-07	1.30509865501753e-07	1.350166124439951e-07	0.0	0.0	1.0128514645224467e-07
TCACTAACATGGAAGGAGATTGAGCAGTTGGAAGTCTCAAGATTTTTTGTTC	0.0	0.0	0.0	0.0	8.428658215964267e-07	2.5688556056539487e-07	0.0	6.904980085692183e-08	0.0	1.350166124439951e-07	5.4140406539229893e-08	0.0	0.0
TATGTAATCCCCAAAAATGTTCAAGTGAAGCAACAGGCAAACCGATTATGTA	3.3578391633416064e-06	3.723824856880028e-06	2.621205745111094e-06	2.7680947693442446e-06	2.463761632358786e-06	2.3119700450885536e-06	0.0	3.2453406402753265e-06	2.6754522427859367e-06	1.4176744306619486e-06	7.579656915492185e-07	2.265452492872207e-06	3.089196966793462e-06
CGCACAAAATTAAACTCTATTCGTGGGTACCAAGACAAAAAACTGTTATTTA	9.593826180976018e-07	4.654781071100035e-07	2.382914313737358e-06	1.064651834363171e-06	1.945074972914831e-07	7.706566816961845e-07	0.0	1.5190956188522805e-06	1.5661183860210362e-06	1.5526910431059437e-06	1.0828081307845978e-06	9.96799096863771e-07	9.622088912963244e-07
CATTTAATAATTAACCTAGTTATCATGAAGCAACAGGCAAACCGATTATGTA	2.0786623392114706e-06	1.047325740997508e-06	7.148742941212074e-07	8.517214674905369e-07	1.2967166486098874e-07	6.422139014134871e-07	0.0	1.242896415424593e-06	5.22039462007012e-07	6.750830622199756e-07	5.955444719315288e-07	7.249447977191062e-07	5.064257322612233e-07
TATCGAATTCTTAAGTACCTTCTGGCGTTGGAAGTCTCAAGATTTTTTGTTC	9.593826180976018e-07	4.654781071100035e-07	2.382914313737358e-07	1.2775822012358053e-06	7.13194156735438e-07	8.348780718375333e-07	0.0	9.666972119969058e-07	9.788239912631475e-07	8.776079808859682e-07	3.7898284577460927e-07	3.1716334900210894e-07	0.0
GTTACAATGTTGAAAACCGTTTGAGTAGTATAAAACATAAGGTTGTTAGTGT	1.2791768241301358e-06	1.1636952677750088e-07	0.0	0.0	3.241791621524718e-07	3.2110695070674353e-07	0.0	2.0714940257076553e-07	1.9576479825262952e-07	2.0252491866599267e-07	1.624212196176897e-07	9.061809971488828e-08	1.51927719678367e-07
AAAAGAATAGTCAATGTTGTTAGGCTAGTATAAAACATAAGGTTGTTAGTGT	0.0	9.30956214220007e-07	9.531657254949432e-07	4.2586073374526844e-07	6.483583243049436e-07	3.8532834084809225e-07	0.0	1.3809960171384367e-07	1.30509865501753e-07	2.0252491866599267e-07	1.0828081307845979e-07	2.265452492872207e-07	1.51927719678367e-07
TTAAAAAGTGAGAACCTAATTATCAAGTTGGAAGTCTCAAGATTTTTTGTTC	0.0	0.0	0.0	0.0	3.890149945829662e-07	1.2844278028269743e-07	0.0	3.452490042846092e-07	6.52549327508765e-07	8.100996746639707e-07	6.496848784707588e-07	9.061809971488828e-07	1.4686346235575475e-06
ACTCAAAACTGAAACGATGTTTTGTCGTTGGAAGTCTCAAGATTTTTTGTTC	1.1832385623203755e-05	1.3498865106190103e-05	1.1199697274565583e-05	1.469219531421176e-05	1.5495763950888152e-05	1.23947282972803e-05	0.0	1.5121906387665882e-05	1.794510650649104e-05	1.8429767598605333e-05	1.9869529199897373e-05	1.907510998998398e-05	2.1776306487232603e-05
CGCCGAACCGGAAAGGGGTTTAGGGGGTTGGAAGTCTCAAGATTTTTTGTTC	1.9187652361952037e-06	1.5128038481075115e-06	1.9063314509898863e-06	1.064651834363171e-06	1.03737331888791e-06	1.6697561436750665e-06	0.0	9.666972119969058e-07	3.9152959650525905e-07	6.750830622199756e-07	7.579656915492185e-07	1.359271495723324e-06	1.0128514645224465e-06
CAGCCAACGTGCAACCAGGTTAGGACAGCCGAATGGATAACTAATTTAGGTG	0.0	0.0	1.4297485882424148e-06	0.0	0.0	0.0	0.0	0.0	0.0	0.0	0.0	0.0	2.0257029290448933e-07
CTTTTAATGCTCAACTAAATTATGAAGTTGGAAGTCTCAAGATTTTTTGTTC	0.0	0.0	0.0	0.0	0.0	6.422139014134871e-07	0.0	5.523984068553747e-07	2.61019731003506e-07	2.0252491866599267e-07	1.624212196176897e-07	4.530904985744414e-07	2.5321286613061163e-07
AGCAAAATTGGGAATATAATTACGCCAGTATAAAACATAAGGTTGTTAGTGT	2.2385594422277376e-06	2.5601295891050193e-06	7.148742941212074e-07	1.2775822012358053e-06	1.03737331888791e-06	9.633208521202306e-07	0.0	4.1429880514153106e-07	4.567845292561355e-07	5.400664497759804e-07	2.1656162615691957e-07	9.061809971488828e-08	1.0128514645224467e-07
ATCCTAATCTTAAAAAAGATTTTATCGTACCAAGACAAAAAACTGTTATTTA	0.0	0.0	0.0	0.0	0.0	1.2844278028269741e-06	4.380335796542163e-06	1.0357470128538276e-06	1.1093338567649005e-06	1.1476412057739585e-06	1.0828081307845978e-06	6.343266980042179e-07	3.5449801258285633e-07
TGTATAAATTTAAAGTATATTACTCCTAATCAAAAGTCAAGAGACTTTAGAA	0.0	0.0	0.0	1.2775822012358053e-06	1.1670449837488987e-06	1.348649192968323e-06	0.0	8.285976102830621e-07	7.830591930105181e-07	4.7255814355398287e-07	1.1369485373238277e-06	1.4045805455807683e-06	3.03855439356734e-07
AATTGAATTTACAAGGTGTTTTGATAGAAGCAACAGGCAAACCGATTATGTA	2.7182507512765385e-06	2.5601295891050193e-06	3.336080039232301e-06	1.2775822012358053e-06	1.5560599783318649e-06	1.6697561436750665e-06	0.0	1.726245021423046e-06	2.4144325117824306e-06	3.84797345465386e-06	2.2197566681084256e-06	2.5826158418743157e-06	2.025702929044893e-06
ATGTAAACATTTAATGGTATTCTAATGAAGCAACAGGCAAACCGATTATGTA	9.593826180976018e-07	5.818476338875044e-07	2.382914313737358e-07	2.1293036687263422e-07	1.945074972914831e-07	5.779925112721384e-07	0.0	6.904980085692183e-08	0.0	0.0	0.0	0.0	5.064257322612233e-08
AATTAAATATACAAAGTGGTTCTGAGGAAGCAACAGGCAAACCGATTATGTA	9.593826180976018e-07	6.982171606650053e-07	7.148742941212074e-07	1.4905125681084395e-06	5.835224918744493e-07	5.779925112721384e-07	0.0	9.666972119969058e-07	9.788239912631475e-07	1.5526910431059437e-06	1.2993697569415175e-06	1.359271495723324e-06	1.367349477105303e-06
GATAGAATTGTCAATGCCATTTTCTCAGTATAAAACATAAGGTTGTTAGTGT	0.0	0.0	0.0	0.0	0.0	0.0	0.0	0.0	0.0	0.0	4.872636588530691e-07	2.7185429914466483e-07	5.064257322612233e-08
ATTGCAAACGCCAAGTGTGTTGACCTGTTGGAAGTCTCAAGATTTTTTGTTC	1.2791768241301358e-06	4.654781071100035e-07	4.765828627474716e-07	1.4905125681084395e-06	1.1670449837488987e-06	1.0275422422615795e-06	0.0	1.311946216281515e-06	1.6313733187719125e-06	1.1476412057739585e-06	1.6783526027161267e-06	1.4498895954382124e-06	2.025702929044893e-06
AAGTCAATCAGAAACGCGTTTATCATAGTATAAAACATAAGGTTGTTAGTGT	0.0	0.0	0.0	0.0	0.0	4.4954973098944097e-07	0.0	2.7619920342768734e-07	3.9152959650525905e-07	1.350166124439951e-07	3.7898284577460927e-07	3.1716334900210894e-07	4.0514058580897866e-07
CCGTTAAACACAAAAGTCAGTTCTTGGTTGGAAGTCTCAAGATTTTTTGTTC	0.0	5.818476338875044e-07	2.382914313737358e-07	2.1293036687263422e-07	3.890149945829662e-07	3.8532834084809225e-07	0.0	3.452490042846092e-07	3.9152959650525905e-07	6.07574755997978e-07	3.7898284577460927e-07	1.8123619942977655e-07	3.03855439356734e-07
CTCGAAACATGGAATGGGATTCGGGGTCCCTAAGAGTAAACCAAGTTGTATC	1.2791768241301358e-06	6.982171606650053e-07	9.531657254949432e-07	6.387911006179026e-07	4.5385082701346056e-07	3.2110695070674353e-07	0.0	5.523984068553747e-07	6.52549327508765e-08	4.0504983733198533e-07	5.4140406539229893e-08	1.3592714957233241e-07	1.51927719678367e-07
GTAGAAAAGATGAAGCGTCTTTCGTTGAAGCAACAGGCAAACCGATTATGTA	0.0	0.0	0.0	0.0	6.483583243049436e-07	5.779925112721384e-07	0.0	8.976474111399839e-07	1.9576479825262952e-07	4.0504983733198533e-07	0.0	3.1716334900210894e-07	4.0514058580897866e-07
ACTGGAAATGACAATCTGGTTAATATGTACCAAGACAAAAAACTGTTATTTA	0.0	0.0	0.0	0.0	0.0	0.0	0.0	0.0	5.22039462007012e-07	2.0252491866599267e-07	9.203869111669082e-07	1.1327262464361035e-06	2.2282732219493826e-06
CCGTAAAATGGTAATGCAGTTGTATGGTTGGAAGTCTCAAGATTTTTTGTTC	2.2385594422277376e-06	3.3747162765475257e-06	2.621205745111094e-06	2.5551644024716105e-06	2.3989257999282915e-06	2.8257411662193434e-06	0.0	3.1072410385614826e-06	3.654276234049084e-06	3.442923617321875e-06	3.898109270824553e-06	2.945088240733869e-06	4.35526129744652e-06
GTAATAACAAGTAACTTGATTGCTTGTCAAAAAAACACAATTTCGTTGGGTA	0.0	0.0	0.0	0.0	0.0	5.779925112721384e-07	0.0	4.833486059984529e-07	0.0	6.750830622199755e-08	0.0	0.0	0.0
ACATAAACTTATAATCGCCTTCTGTTGTTGGAAGTCTCAAGATTTTTTGTTC	5.596398605569344e-06	3.4910858033250266e-06	1.6680400196161506e-06	4.684468071197953e-06	5.381374091731033e-06	4.7523828704598046e-06	0.0	5.109685263412216e-06	5.6119242165753795e-06	4.4555482106518386e-06	6.605129597786047e-06	6.7963574786166205e-06	6.786104812300392e-06
GGTTTAATGAATAATAAGGTTTCGAAAGTATAAAACATAAGGTTGTTAGTGT	0.0	5.818476338875044e-07	2.382914313737358e-07	6.387911006179026e-07	3.890149945829662e-07	1.9266417042404613e-07	0.0	3.452490042846092e-07	1.9576479825262952e-07	6.750830622199755e-08	5.4140406539229893e-08	4.530904985744414e-08	1.0128514645224467e-07
ATCTCAATAAAGAACTCATTTAAAATGTTGGAAGTCTCAAGATTTTTTGTTC	2.8781478542928055e-06	3.840194383657529e-06	1.9063314509898863e-06	7.026702106796929e-06	4.344000772843122e-06	5.201932601449245e-06	4.380335796542163e-06	4.350137453986076e-06	5.872943947578886e-06	4.590564823095834e-06	5.414040653922989e-06	6.388576029899623e-06	5.4187553351950895e-06
TATGTAATTGGTAACCGAGTTGTCAGAGTATAAAACATAAGGTTGTTAGTGT	0.0	1.047325740997508e-06	4.765828627474716e-07	6.387911006179026e-07	6.483583243049437e-08	2.5688556056539487e-07	0.0	6.904980085692183e-08	0.0	0.0	0.0	0.0	0.0
TGATTAAATTGCAAAACTGTTGGCAATCCTAAAACACAAACCCCATTCTGGG	0.0	0.0	0.0	0.0	0.0	0.0	0.0	0.0	0.0	0.0	0.0	2.7185429914466483e-07	4.0514058580897866e-07
ACGGCAATGATAAATATTGTTTTCGAGTACCAAGACAAAAAACTGTTATTTA	3.1979420603253394e-06	3.025607696215023e-06	4.0509543333535084e-06	2.5551644024716105e-06	3.0472841242332352e-06	1.99086309438181e-06	0.0	3.1762908394184045e-06	2.5449423772841836e-06	3.2403986986558827e-06	3.194283985814564e-06	3.0357063404487573e-06	2.734698954210606e-06
CATCTAAGGCGCAATAGAATTATTTTGTACCAAGACAAAAAACTGTTATTTA	2.0786623392114706e-06	2.6764991158825202e-06	9.531657254949432e-07	2.5551644024716105e-06	2.5934332972197746e-06	1.926641704240461e-06	0.0	2.2786434282784207e-06	2.479687444533307e-06	1.957740880437929e-06	2.7611607335007245e-06	2.310761542729651e-06	1.6205623432359146e-06
CCTATAAAACAGAACTCCCTTCCTCCGAAGCAACAGGCAAACCGATTATGTA	0.0	6.982171606650053e-07	7.148742941212074e-07	0.0	1.945074972914831e-07	4.4954973098944097e-07	0.0	6.904980085692183e-08	5.872943947578885e-07	1.350166124439951e-07	3.7898284577460927e-07	2.7185429914466483e-07	2.5321286613061163e-07
TTGTTAAGTTAAAAAAACGTTAAAACCTACGAAGACGCAACCAAATTGGTTA	3.0380449573090725e-06	4.072933437212531e-06	1.6680400196161506e-06	4.258607337452684e-06	3.6308066161076845e-06	3.339512287350133e-06	0.0	1.7952948222799677e-06	2.218667713529801e-06	2.565315636435907e-06	1.8949142288730464e-06	1.6311257948679889e-06	1.7724900629142816e-06
ATTTTAACGGTTAAGGTAGTTCTGGAGTTGGAAGTCTCAAGATTTTTTGTTC	0.0	6.982171606650053e-07	9.531657254949432e-07	1.4905125681084395e-06	1.1670449837488987e-06	1.0917636324029281e-06	4.380335796542163e-06	3.452490042846092e-07	5.872943947578885e-07	8.100996746639707e-07	6.496848784707588e-07	1.4498895954382124e-06	7.596385983918349e-07
TTATCAACAGGAAAGGGGGTTTTATAGTTGGAAGTCTCAAGATTTTTTGTTC	0.0	0.0	0.0	0.0	9.725374864574154e-07	5.779925112721384e-07	0.0	6.904980085692184e-07	1.174588789515777e-06	1.0126245933299634e-06	1.1369485373238277e-06	1.993598193727542e-06	7.089960251657127e-07
GCAGGAAGATGAAAAGCCGTTGGAAGGTTGGAAGTCTCAAGATTTTTTGTTC	0.0	0.0	0.0	1.064651834363171e-06	1.1022091513184042e-06	5.137711211307897e-07	0.0	8.285976102830621e-07	1.174588789515777e-06	1.1476412057739585e-06	8.662465046276783e-07	7.249447977191062e-07	9.622088912963244e-07
TCTATAATATGCAAGTGTATTTAGGGTAATCAAAAGTCAAGAGACTTTAGAA	0.0	0.0	0.0	0.0	5.835224918744493e-07	8.348780718375333e-07	0.0	4.833486059984529e-07	3.9152959650525905e-07	7.425913684419731e-07	1.624212196176897e-07	1.31396244586588e-06	6.07710878713468e-07
CCAAAAACCGTGAAGGGCGTTGTGGGGTTGGAAGTCTCAAGATTTTTTGTTC	2.7182507512765385e-06	2.211021008772517e-06	3.8126629019797727e-06	1.7034429349810738e-06	3.6308066161076845e-06	3.339512287350133e-06	0.0	3.797739047130701e-06	3.1322367720420724e-06	3.1053820862118874e-06	3.7898284577460928e-06	2.7638520413040924e-06	3.2411246864718293e-06
TTCGGAATTATAAATCGGGTTAGCTTGTTGGAAGTCTCAAGATTTTTTGTTC	9.593826180976018e-07	9.30956214220007e-07	9.531657254949432e-07	2.1293036687263422e-07	5.18686659443955e-07	7.064352915548358e-07	0.0	7.595478094261403e-07	5.22039462007012e-07	3.375415311099878e-07	5.955444719315288e-07	5.437085982893297e-07	9.622088912963244e-07
ATGATAACAGGAAAGATAATTTCCACGTTGGAAGTCTCAAGATTTTTTGTTC	6.076089914618145e-06	4.538411544322534e-06	5.9572857843433954e-06	5.323259171815855e-06	3.6308066161076845e-06	4.3670545296117126e-06	0.0	4.90253586084145e-06	4.306825561557849e-06	4.793089741761826e-06	4.168811303520702e-06	3.624723988595531e-06	5.317470188742845e-06
GTTCTAATCTCGAAGGAACTTATACCGTTGGAAGTCTCAAGATTTTTTGTTC	1.1192797211138688e-06	1.047325740997508e-06	1.191457156868679e-06	1.064651834363171e-06	1.1022091513184042e-06	1.6697561436750665e-06	0.0	1.1738466145676713e-06	1.7618831842736656e-06	2.4978073302139094e-06	1.4076505700199772e-06	1.4951986452956566e-06	1.7724900629142816e-06
ATAGTAATTTGTAATACGTTTATTAGAGTATAAAACATAAGGTTGTTAGTGT	0.0	0.0	0.0	0.0	0.0	3.2110695070674353e-07	0.0	6.904980085692183e-08	1.30509865501753e-07	2.0252491866599267e-07	1.0828081307845979e-07	2.265452492872207e-07	0.0
CGCGAAAGGCGGAACCTTGTTGTTGTGTACCAAGACAAAAAACTGTTATTTA	7.994855150813349e-07	2.3273905355500175e-07	2.382914313737358e-07	0.0	0.0	0.0	0.0	0.0	0.0	0.0	0.0	0.0	0.0
AGAGTAACAGGTAAGTTTTTTTAACTTAATCAAAAGTCAAGAGACTTTAGAA	1.2791768241301358e-06	6.982171606650053e-07	4.765828627474716e-07	1.2775822012358053e-06	1.5560599783318649e-06	2.1835272648058563e-06	0.0	6.904980085692184e-07	7.830591930105181e-07	6.07574755997978e-07	3.7898284577460927e-07	9.514900470063268e-07	3.5449801258285633e-07
TTTTGAACTTTGAACTATTTTTGTTCTAATCAAAAGTCAAGAGACTTTAGAA	0.0	0.0	0.0	0.0	0.0	4.4954973098944097e-07	0.0	2.0714940257076553e-07	2.61019731003506e-07	2.0252491866599267e-07	2.1656162615691957e-07	6.343266980042179e-07	5.064257322612233e-07
CAATCAATCGGGAATTGACTTTTAATGTTGGAAGTCTCAAGATTTTTTGTTC	9.593826180976018e-07	9.30956214220007e-07	9.531657254949432e-07	1.7034429349810738e-06	1.231880816179393e-06	1.2202064126856255e-06	4.380335796542163e-06	1.6571952205661242e-06	1.2398437222666536e-06	1.3501661244399512e-06	1.9490546354122763e-06	1.7670529444403214e-06	1.7724900629142816e-06
CAGGTAAAGCGTAAGGGTCTTGCAAGGTTGGAAGTCTCAAGATTTTTTGTTC	2.2385594422277376e-06	5.003889651432538e-06	3.336080039232301e-06	3.193955503089513e-06	5.316538259300538e-06	3.1468481169260867e-06	0.0	3.521539843703014e-06	3.4585114357964546e-06	3.915481760875858e-06	3.086003172736104e-06	4.893377384603966e-06	3.2411246864718293e-06
GATGCAAGGGGTAAACTGGTTGATAGTAATCAAAAGTCAAGAGACTTTAGAA	0.0	0.0	0.0	0.0	5.835224918744493e-07	5.137711211307897e-07	0.0	2.7619920342768734e-07	1.30509865501753e-07	6.07574755997978e-07	2.7070203269614945e-07	4.530904985744414e-08	2.5321286613061163e-07
GATCGAACAACCAACTGTTTTATGTAGAAGCAACAGGCAAACCGATTATGTA	3.1979420603253394e-06	2.094651481995016e-06	2.8594971764848296e-06	2.981025136216879e-06	1.426388313470876e-06	2.1193058746645076e-06	0.0	2.002444224850733e-06	2.349177579031554e-06	1.3501661244399512e-06	1.1910889438630577e-06	1.4045805455807683e-06	1.1141366109746913e-06
ATGTAAATCTTAAAACGTGTTGGCCCAGTATAAAACATAAGGTTGTTAGTGT	0.0	0.0	0.0	0.0	0.0	0.0	0.0	0.0	0.0	8.100996746639707e-07	8.121060980884485e-07	3.1716334900210894e-07	1.0128514645224467e-07
GCCATAACGGTAAAACAGCTTGTATTCTACGAAGACGCAACCAAATTGGTTA	3.1979420603253394e-06	3.025607696215023e-06	3.0977886078585654e-06	2.7680947693442446e-06	4.019821610690651e-06	2.1193058746645076e-06	8.760671593084326e-06	2.2095936274214987e-06	1.8923930497754186e-06	2.2277741053259193e-06	2.057335448490736e-06	1.4951986452956566e-06	1.3167069038791806e-06
AAATAAACACGAAAACTGTTTTCTGGGTTGGAAGTCTCAAGATTTTTTGTTC	1.7588681331789367e-06	2.094651481995016e-06	2.621205745111094e-06	1.916373301853708e-06	1.3615524810403818e-06	1.7339775338164152e-06	0.0	2.071494025707655e-06	3.523766368547331e-06	2.902857167545895e-06	3.3025647988930234e-06	3.8512692378827515e-06	2.5321286613061164e-06
AAATAAATATAAAACAACCTTTATTATAATCAAAAGTCAAGAGACTTTAGAA	0.0	0.0	0.0	0.0	6.483583243049436e-07	5.137711211307897e-07	0.0	1.0357470128538276e-06	3.9152959650525905e-07	4.0504983733198533e-07	2.1656162615691957e-07	5.437085982893297e-07	2.5321286613061163e-07
GATCTAAAAAACAAAAATTTTATACAGTTGGAAGTCTCAAGATTTTTTGTTC	0.0	0.0	0.0	0.0	0.0	0.0	0.0	0.0	0.0	0.0	3.248424392353794e-07	5.437085982893297e-07	1.0128514645224467e-07
TTGCGAAAAGGTAATGACATTCCGATGTACGAACTAAAAATTATATTTGCCA	7.994855150813349e-07	1.3964343213300106e-06	2.382914313737358e-07	0.0	1.945074972914831e-07	3.8532834084809225e-07	0.0	6.214482077122965e-07	1.9576479825262952e-07	2.0252491866599267e-07	1.0828081307845979e-07	0.0	1.51927719678367e-07
ACGTTAAGCGGTAAGAGGTTTAAAAGGTTGGAAGTCTCAAGATTTTTTGTTC	1.4390739271464027e-06	1.3964343213300106e-06	9.531657254949432e-07	2.129303668726342e-06	2.07474663777582e-06	1.4128705831096717e-06	0.0	2.071494025707655e-06	1.4356085205192831e-06	1.6201993493279413e-06	1.570071789637667e-06	1.676434844725433e-06	1.7218474896881592e-06
AACACAAACGGGAAGCGAGTTGGGGGGTTGGAAGTCTCAAGATTTTTTGTTC	0.0	1.3964343213300106e-06	1.4297485882424148e-06	2.1293036687263422e-07	9.077016540269211e-07	1.0275422422615795e-06	0.0	6.214482077122965e-07	4.567845292561355e-07	4.7255814355398287e-07	5.414040653922989e-07	3.1716334900210894e-07	3.5449801258285633e-07
TATACAACAGGTAACACTATTATTTAGTTGGAAGTCTCAAGATTTTTTGTTC	0.0	0.0	0.0	1.4905125681084395e-06	9.725374864574154e-07	3.8532834084809225e-07	0.0	7.595478094261403e-07	4.567845292561355e-07	2.0252491866599267e-07	5.955444719315288e-07	3.624723988595531e-07	5.064257322612233e-08
AGATGAATAGCAAAATCCCTTTTCCAAGTATAAAACATAAGGTTGTTAGTGT	7.994855150813349e-07	5.818476338875044e-07	2.382914313737358e-07	6.387911006179026e-07	5.18686659443955e-07	2.5688556056539487e-07	0.0	6.904980085692183e-08	5.22039462007012e-07	4.0504983733198533e-07	3.248424392353794e-07	1.3592714957233241e-07	1.51927719678367e-07
TTTAAAATATTAAACGGCATTCGACACCATGAAAGAATAATGGTTTTATAGT	0.0	5.818476338875044e-07	2.382914313737358e-07	4.2586073374526844e-07	0.0	3.8532834084809225e-07	0.0	2.0714940257076553e-07	3.262746637543825e-07	6.750830622199755e-08	5.4140406539229893e-08	4.077814487169972e-07	0.0
TTCAAAATCATTAAGACATTTCTTCACAGATAAATAACAAATCAATTTACTC	3.3578391633416064e-06	4.538411544322534e-06	4.765828627474716e-07	8.517214674905369e-07	6.483583243049436e-07	4.4954973098944097e-07	0.0	1.3809960171384367e-07	1.9576479825262952e-07	0.0	0.0	0.0	0.0
AGGGGAAATCTGAAAAAATTTCATTTGAAGCAACAGGCAAACCGATTATGTA	3.6776333693741404e-06	3.6074553301025276e-06	7.148742941212074e-07	3.193955503089513e-06	3.695642448538179e-06	2.889962556360692e-06	0.0	1.4500458179953585e-06	1.4356085205192831e-06	1.1476412057739585e-06	2.7611607335007245e-06	1.9029800940126536e-06	1.4686346235575475e-06
AAACAAATAGGCAAGTTTCTTACTATAGTATAAAACATAAGGTTGTTAGTGT	1.2791768241301358e-06	1.047325740997508e-06	1.191457156868679e-06	1.916373301853708e-06	9.077016540269211e-07	8.348780718375333e-07	0.0	1.3809960171384367e-07	1.30509865501753e-07	1.350166124439951e-07	2.7070203269614945e-07	0.0	1.51927719678367e-07
GCGCAAAACGCAAAAGATTTTAGTAGTAATCAAAAGTCAAGAGACTTTAGAA	2.8781478542928055e-06	1.978281955217515e-06	1.6680400196161506e-06	1.7034429349810738e-06	1.945074972914831e-06	2.247748654947205e-06	0.0	2.071494025707655e-06	2.479687444533307e-06	1.5526910431059437e-06	1.3535101634807473e-06	2.1748343931573186e-06	1.367349477105303e-06
AAGCAAAATATTAAACGGATTGAAAAGAAGCAACAGGCAAACCGATTATGTA	1.1192797211138688e-06	1.1636952677750088e-07	1.4297485882424148e-06	1.064651834363171e-06	1.1022091513184042e-06	1.926641704240461e-06	0.0	1.0357470128538276e-06	1.3703535877684066e-06	1.5526910431059437e-06	1.570071789637667e-06	1.7670529444403214e-06	1.4686346235575475e-06
AGATCAACGCGTAAAAGTATTGAGCGTAATCAAAAGTCAAGAGACTTTAGAA	0.0	0.0	0.0	1.064651834363171e-06	1.1022091513184042e-06	4.4954973098944097e-07	0.0	7.595478094261403e-07	8.483141257613945e-07	1.0801328995519608e-06	8.662465046276783e-07	1.1327262464361035e-06	1.2660643306530582e-06
TATAAAATAAAAAACGGGTTTTTTTGGTTGGAAGTCTCAAGATTTTTTGTTC	0.0	0.0	0.0	0.0	0.0	3.8532834084809225e-07	0.0	6.904980085692183e-08	1.9576479825262952e-07	6.750830622199755e-08	5.4140406539229893e-08	0.0	1.0128514645224467e-07
AAAGAAAGATATAAGTGAATTGGAGTGTACCAAGACAAAAAACTGTTATTTA	7.994855150813349e-07	3.4910858033250264e-07	0.0	4.2586073374526844e-07	5.18686659443955e-07	3.2110695070674353e-07	0.0	4.1429880514153106e-07	0.0	2.0252491866599267e-07	5.4140406539229893e-08	4.530904985744414e-08	0.0
TCCGCAAATAAGAAACGGGTTCGAAGGAAGCAACAGGCAAACCGATTATGTA	0.0	6.982171606650053e-07	2.621205745111094e-06	8.517214674905369e-07	5.18686659443955e-07	6.422139014134871e-07	0.0	1.1047968137107493e-06	0.0	3.375415311099878e-07	4.872636588530691e-07	2.7185429914466483e-07	2.5321286613061163e-07
TCTACAATCTCCAATTAGTTTTGACTAGTATAAAACATAAGGTTGTTAGTGT	1.7588681331789367e-06	1.5128038481075115e-06	1.9063314509898863e-06	1.2775822012358053e-06	1.231880816179393e-06	1.2844278028269741e-06	4.380335796542163e-06	1.4500458179953585e-06	4.567845292561355e-07	4.7255814355398287e-07	8.662465046276783e-07	4.983995484318855e-07	2.5321286613061163e-07
TACGTAACTTAAAAATGTCTTCACTGGAAGCAACAGGCAAACCGATTATGTA	0.0	0.0	0.0	0.0	4.5385082701346056e-07	0.0	0.0	0.0	0.0	0.0	0.0	0.0	0.0
ATAAAAATCTACAAGACGTTTGTTCTCAGATAAATAACAAATCAATTTACTC	1.7588681331789367e-06	3.4910858033250266e-06	1.6680400196161506e-06	4.2586073374526844e-07	1.945074972914831e-07	2.5688556056539487e-07	0.0	0.0	1.30509865501753e-07	0.0	0.0	4.530904985744414e-08	1.0128514645224467e-07
GACCAAATACGTAAACTAATTTACTCAGCCGAATGGATAACTAATTTAGGTG	0.0	0.0	0.0	0.0	0.0	0.0	0.0	0.0	0.0	0.0	2.7070203269614945e-07	0.0	0.0
TCCTGAATATGGAACAACGTTCCTGTGAAGCAACAGGCAAACCGATTATGTA	5.9161928116018775e-06	3.840194383657529e-06	8.57849152945449e-06	4.258607337452684e-06	2.658269129650269e-06	3.0184053366433893e-06	4.380335796542163e-06	3.452490042846092e-06	4.5025903598104786e-06	3.172890392433885e-06	3.952249677363783e-06	4.304359736457193e-06	4.35526129744652e-06
CCCTAAAGAGAGAATTTATTTACCGCAGTATAAAACATAAGGTTGTTAGTGT	0.0	0.0	0.0	0.0	0.0	3.8532834084809225e-07	0.0	2.0714940257076553e-07	6.52549327508765e-07	3.375415311099878e-07	6.496848784707588e-07	2.7185429914466483e-07	5.570683054873456e-07
CTTCCAAGCGGGAAAGAAATTGCTCAGAAGCAACAGGCAAACCGATTATGTA	7.994855150813349e-07	5.818476338875044e-07	2.382914313737358e-07	4.2586073374526844e-07	3.890149945829662e-07	1.0275422422615795e-06	0.0	2.7619920342768734e-07	7.178042602596416e-07	4.7255814355398287e-07	1.624212196176897e-07	2.265452492872207e-07	2.0257029290448933e-07
AACTTAAAAGGAAAAGGTCTTGTAGAAGTATAAAACATAAGGTTGTTAGTGT	0.0	5.818476338875044e-07	0.0	4.2586073374526844e-07	5.18686659443955e-07	5.137711211307897e-07	0.0	8.976474111399839e-07	4.567845292561355e-07	4.0504983733198533e-07	2.1656162615691957e-07	3.624723988595531e-07	2.0257029290448933e-07
TTCTTAATTATGAACACCCTTGCTTCGAAGCAACAGGCAAACCGATTATGTA	1.4390739271464027e-06	2.094651481995016e-06	1.9063314509898863e-06	8.517214674905369e-07	6.483583243049436e-07	7.706566816961845e-07	0.0	1.242896415424593e-06	1.5008634532701597e-06	9.451162871079657e-07	1.3535101634807473e-06	1.1327262464361035e-06	1.367349477105303e-06
TGGCGAAAATGTAAGAACCTTGACGGGTACCAAGACAAAAAACTGTTATTTA	7.675060944780815e-06	7.098541133427554e-06	4.765828627474716e-06	6.60084137305166e-06	5.9648965836054814e-06	4.7523828704598046e-06	0.0	8.009776899402933e-06	4.763610090813985e-06	5.603189416425797e-06	4.9267769950699205e-06	5.029304534176299e-06	4.304618724220398e-06
TGTGTAACAACTAACGACGTTTACGGGCCAAAATTGGCAACCCCATTTTACG	0.0	0.0	0.0	0.0	0.0	0.0	4.8183693761963794e-05	0.0	0.0	0.0	0.0	0.0	0.0
TATAAAAAAGTCAATGGAATTCTTTAGAAGCAACAGGCAAACCGATTATGTA	2.2385594422277376e-06	2.094651481995016e-06	2.382914313737358e-06	2.3422340355989765e-06	1.8154033080538422e-06	3.082626726784738e-06	0.0	1.4500458179953585e-06	3.066981839291196e-06	2.7678405551018996e-06	3.519126425049943e-06	3.7153420883104194e-06	3.393052406150196e-06
TTGTGAACAGCTAATGAGATTGGGTTGAAGCAACAGGCAAACCGATTATGTA	7.994855150813349e-07	9.30956214220007e-07	1.4297485882424148e-06	8.517214674905369e-07	1.2967166486098873e-06	8.990994619788819e-07	0.0	6.214482077122965e-07	2.61019731003506e-07	8.776079808859682e-07	1.624212196176897e-07	6.79635747861662e-07	2.0257029290448933e-07
AATGTAAATTTCAACAGACTTTTCAATAATCAAAAGTCAAGAGACTTTAGAA	0.0	6.982171606650053e-07	4.765828627474716e-07	8.517214674905369e-07	7.13194156735438e-07	5.779925112721384e-07	0.0	8.976474111399839e-07	1.1093338567649005e-06	8.776079808859682e-07	1.2993697569415175e-06	1.359271495723324e-06	6.583534519395903e-07
GTAGGAAAATACAAGGAGTTTCTGTTGAAGCAACAGGCAAACCGATTATGTA	0.0	5.818476338875044e-07	4.765828627474716e-07	6.387911006179026e-07	5.18686659443955e-07	1.0275422422615795e-06	0.0	4.833486059984529e-07	6.52549327508765e-08	3.375415311099878e-07	0.0	9.061809971488828e-08	1.51927719678367e-07
ACACAAAAGTATAACCGATTTTGTAAGTTGGAAGTCTCAAGATTTTTTGTTC	1.4390739271464027e-06	1.1636952677750087e-06	7.148742941212074e-07	6.387911006179026e-07	1.2967166486098873e-06	1.0275422422615795e-06	0.0	9.666972119969058e-07	5.872943947578885e-07	7.425913684419731e-07	1.028667724245368e-06	6.79635747861662e-07	9.622088912963244e-07
CATCCAACAGCGAAGCTTATTGTCACGTTGGAAGTCTCAAGATTTTTTGTTC	4.477118884455475e-06	3.723824856880028e-06	5.0041200588484515e-06	4.471537704325318e-06	4.344000772843122e-06	3.0184053366433893e-06	0.0	4.488237055699919e-06	2.479687444533307e-06	2.7003322488799024e-06	2.7070203269614945e-06	2.401379642444539e-06	1.8737752093665263e-06
ATACAAATATTAAACAAACTTTTCTAGTTGGAAGTCTCAAGATTTTTTGTTC	1.9187652361952037e-06	1.2800647945525097e-06	0.0	2.3422340355989765e-06	1.1670449837488987e-06	1.1559850225442768e-06	0.0	8.285976102830621e-07	1.1093338567649005e-06	8.100996746639707e-07	9.203869111669082e-07	9.96799096863771e-07	1.063494037748569e-06
CAGTGAATGGGAAATTGTTTTATATGTAATCAAAAGTCAAGAGACTTTAGAA	0.0	0.0	0.0	1.7034429349810738e-06	1.03737331888791e-06	7.064352915548358e-07	0.0	1.311946216281515e-06	7.178042602596416e-07	8.100996746639707e-07	1.1910889438630577e-06	1.7670529444403214e-06	6.583534519395903e-07
TAGGAAACTGACAATGTCATTCATGCACTACAAAGAACAAGAATCTTGCCTT	0.0	0.0	0.0	0.0	0.0	0.0	0.0	0.0	0.0	0.0	0.0	0.0	2.5321286613061163e-07
TAAAAAAAGCCAAACAGTATTCAGGAGAAGCAACAGGCAAACCGATTATGTA	2.7182507512765385e-06	1.7455429016625133e-06	7.148742941212074e-07	1.2775822012358053e-06	1.6208958107623591e-06	1.541313363392369e-06	0.0	1.242896415424593e-06	1.3703535877684066e-06	2.1602657991039216e-06	1.028667724245368e-06	1.676434844725433e-06	2.6840563809844835e-06
ATCGTAACTCTCAAAAGGGTTCTAATTCCCTAAGAGTAAACCAAGTTGTATC	0.0	0.0	0.0	0.0	0.0	0.0	0.0	5.523984068553747e-07	4.567845292561355e-07	2.0252491866599267e-07	0.0	0.0	0.0
GAGGCAACATCAAAATTCTTTCAATAGTTGGAAGTCTCAAGATTTTTTGTTC	9.593826180976018e-07	8.145866874425062e-07	2.382914313737358e-07	1.4905125681084395e-06	6.483583243049436e-07	1.926641704240461e-06	0.0	1.6571952205661242e-06	2.8712170410385663e-06	1.7552159617719364e-06	5.414040653922989e-07	1.1780352962935476e-06	1.4686346235575475e-06
TCGGTAAAAGTAAAGAGTGTTCGACAGTTGGAAGTCTCAAGATTTTTTGTTC	9.593826180976018e-07	4.654781071100035e-07	2.382914313737358e-07	2.1293036687263422e-07	6.483583243049436e-07	3.2110695070674353e-07	4.380335796542163e-06	6.214482077122965e-07	9.13569058512271e-07	5.400664497759804e-07	8.121060980884485e-07	7.702538475765503e-07	3.03855439356734e-07
CAGTCAAGTGGCAACAGGGTTGGGCGGTTGGAAGTCTCAAGATTTTTTGTTC	1.4390739271464027e-06	1.861912428440014e-06	2.382914313737358e-06	2.7680947693442446e-06	2.3340899674977974e-06	1.7339775338164152e-06	0.0	7.595478094261403e-07	1.696628251522789e-06	6.07574755997978e-07	7.579656915492185e-07	1.1327262464361035e-06	1.4179920503314253e-06
GTTCTAAATATAAATCCGGTTAAGATAGTATAAAACATAAGGTTGTTAGTGT	0.0	0.0	0.0	0.0	3.890149945829662e-07	7.064352915548358e-07	0.0	0.0	6.52549327508765e-08	6.750830622199755e-08	0.0	1.3592714957233241e-07	0.0
GCAGGAAGAATAAACGCTATTACCGTCCATGAAAGAATAATGGTTTTATAGT	2.2385594422277376e-06	3.258346749770025e-06	2.621205745111094e-06	2.7680947693442446e-06	2.7231049620807636e-06	2.5688556056539483e-06	8.760671593084326e-06	1.7952948222799677e-06	2.479687444533307e-06	1.957740880437929e-06	1.9490546354122763e-06	1.948289143870098e-06	1.367349477105303e-06
TAGCAAATTGTAAACGGGTTTGTTCAGTACCAAGACAAAAAACTGTTATTTA	0.0	0.0	0.0	0.0	0.0	0.0	0.0	3.452490042846092e-07	3.262746637543825e-07	4.0504983733198533e-07	5.4140406539229893e-08	2.7185429914466483e-07	3.03855439356734e-07
CAGAAAATATATAATCGTATTTTCCAGTTGGAAGTCTCAAGATTTTTTGTTC	2.8781478542928055e-06	2.5601295891050193e-06	9.531657254949432e-07	2.7680947693442446e-06	1.4912241459013704e-06	3.2110695070674353e-06	0.0	2.554842631706108e-06	3.197491704792949e-06	4.4555482106518386e-06	4.168811303520702e-06	3.94188733759764e-06	3.0385543935673398e-06
AATCTAACTTATAAGCATGTTAAATGGTACCAAGACAAAAAACTGTTATTTA	1.7588681331789367e-06	5.818476338875044e-07	4.765828627474716e-07	6.387911006179026e-07	1.231880816179393e-06	1.0917636324029281e-06	0.0	2.7619920342768734e-07	6.52549327508765e-07	2.0252491866599267e-07	1.624212196176897e-07	4.983995484318855e-07	1.51927719678367e-07
CATTTAATGAAAAACTTTTTTGCTGCGTTGGAAGTCTCAAGATTTTTTGTTC	1.9187652361952037e-06	1.5128038481075115e-06	2.382914313737358e-06	2.5551644024716105e-06	2.0099108053453253e-06	2.440412825371251e-06	4.380335796542163e-06	2.485792830849186e-06	1.957647982526295e-06	2.8353488613238972e-06	2.2738970746476555e-06	1.8576710441552097e-06	2.430843514853872e-06
GGACCAAGCGACAAAGGGATTCGAAGGTACCAAGACAAAAAACTGTTATTTA	0.0	1.2800647945525097e-06	7.148742941212074e-07	4.2586073374526844e-07	6.483583243049437e-08	3.2110695070674353e-07	0.0	5.523984068553747e-07	0.0	2.0252491866599267e-07	0.0	0.0	1.0128514645224467e-07
ATCGGAAATTGTAATATTGTTCTGTTGAAGCAACAGGCAAACCGATTATGTA	7.994855150813349e-07	4.654781071100035e-07	4.765828627474716e-07	2.1293036687263422e-07	6.483583243049437e-08	1.9266417042404613e-07	0.0	0.0	6.52549327508765e-07	2.700332248879902e-07	6.496848784707588e-07	2.265452492872207e-07	2.0257029290448933e-07
AGACGAACATTGAAACCAGTTAGCACGAAGCAACAGGCAAACCGATTATGTA	7.035472532715747e-06	8.029497347647562e-06	7.148742941212074e-06	6.60084137305166e-06	5.575881589022515e-06	4.623940090177107e-06	8.760671593084326e-06	9.597922319112136e-06	6.199218611333268e-06	9.38365456485766e-06	6.8216912239429665e-06	5.708940282037961e-06	5.114899895838355e-06
TGGAAAAAAGTGAAGGTGGTTACATTGTTGGAAGTCTCAAGATTTTTTGTTC	0.0	8.145866874425062e-07	2.382914313737358e-07	1.7034429349810738e-06	1.03737331888791e-06	2.1193058746645076e-06	0.0	1.4500458179953585e-06	1.957647982526295e-06	1.822724267993934e-06	1.8407738223338165e-06	1.8123619942977655e-06	1.5192771967836699e-06
ATATTAATTCTTAACGATCTTGAAAAGTTGGAAGTCTCAAGATTTTTTGTTC	0.0	0.0	0.0	0.0	0.0	3.2110695070674353e-07	0.0	1.3809960171384367e-07	1.9576479825262952e-07	4.0504983733198533e-07	1.0828081307845979e-07	9.061809971488828e-08	5.064257322612233e-08
GACCCAAGTTACAACCATTTTCGCTCCTACGAAGACGCAACCAAATTGGTTA	4.637015987471742e-06	4.887520124655037e-06	5.480702921595924e-06	2.7680947693442446e-06	3.890149945829662e-06	3.6606192380568764e-06	1.3141007389626488e-05	4.626336657413763e-06	4.763610090813985e-06	5.2656478853158094e-06	5.576461873540679e-06	4.983995484318855e-06	5.823895921004068e-06
ATGCAAAGGTTGAAATACTTTCACGACAGATAAATAACAAATCAATTTACTC	0.0	1.047325740997508e-06	2.382914313737358e-07	2.1293036687263422e-07	0.0	6.422139014134872e-08	0.0	0.0	0.0	0.0	0.0	0.0	0.0
GAAACAAGAGACAATAGACTTACACACCATGAAAGAATAATGGTTTTATAGT	2.8781478542928055e-06	2.909238169437522e-06	3.0977886078585654e-06	2.981025136216879e-06	3.7604782809686735e-06	2.697298385936646e-06	0.0	2.2786434282784207e-06	1.174588789515777e-06	1.215149511995956e-06	1.570071789637667e-06	1.2686533960084358e-06	1.3167069038791806e-06
TTAAGAAGGTGCAATATGGTTTTCTTGAAGCAACAGGCAAACCGATTATGTA	0.0	0.0	0.0	0.0	0.0	3.2110695070674353e-07	0.0	3.452490042846092e-07	9.788239912631475e-07	2.700332248879902e-07	9.745273177061382e-07	5.437085982893297e-07	3.03855439356734e-07
TCTATAATTATTAATACGATTCGATGAGTATAAAACATAAGGTTGTTAGTGT	7.994855150813349e-07	3.4910858033250264e-07	4.765828627474716e-07	0.0	5.835224918744493e-07	6.422139014134871e-07	4.380335796542163e-06	5.523984068553747e-07	8.483141257613945e-07	7.425913684419731e-07	8.662465046276783e-07	1.2233443461509916e-06	6.583534519395903e-07
CCATCAACAAGGAAGTGGGTGGGTGGGTTGGAAGTCTCAAGATTTTTTGTTC	0.0	0.0	0.0	0.0	0.0	0.0	0.0	0.0	0.0	3.375415311099878e-07	2.1656162615691957e-07	9.061809971488828e-08	5.064257322612233e-08
CATATAATATAAAATGGCGTTCGTCAGTTGGAAGTCTCAAGATTTTTTGTTC	1.4390739271464027e-06	2.094651481995016e-06	1.9063314509898863e-06	2.5551644024716105e-06	2.658269129650269e-06	3.5963978479155278e-06	0.0	4.14298805141531e-06	4.633100225312232e-06	3.645448535987868e-06	5.30575984084453e-06	3.4887968390231986e-06	6.380964226491414e-06
AATCCAAGTAAGAACGCAATTTAGATCCATGAAAGAATAATGGTTTTATAGT	1.2791768241301358e-06	2.6764991158825202e-06	1.191457156868679e-06	2.129303668726342e-06	2.07474663777582e-06	1.1559850225442768e-06	0.0	1.242896415424593e-06	7.178042602596416e-07	4.0504983733198533e-07	7.038252850099886e-07	5.890176481467738e-07	5.064257322612233e-07
TATCCAAGAACCAACCTCTTTTCCTTGTTGGAAGTCTCAAGATTTTTTGTTC	0.0	0.0	0.0	0.0	0.0	0.0	0.0	0.0	7.178042602596416e-07	4.0504983733198533e-07	2.1656162615691957e-07	5.890176481467738e-07	7.089960251657127e-07
ATCGAAAGTCAGAAGGCGATTACGGAAGTATAAAACATAAGGTTGTTAGTGT	9.593826180976018e-07	1.3964343213300106e-06	2.1446228823636223e-06	2.981025136216879e-06	1.03737331888791e-06	1.1559850225442768e-06	0.0	2.7619920342768734e-07	1.9576479825262952e-07	4.0504983733198533e-07	7.579656915492185e-07	9.061809971488828e-07	9.622088912963244e-07
TTATTAAAAATCAATATCGTTTCGCAGTTGGAAGTCTCAAGATTTTTTGTTC	3.6776333693741404e-06	2.3273905355500175e-06	4.765828627474716e-06	4.471537704325318e-06	5.186866594439549e-06	4.5597187000357586e-06	8.760671593084326e-06	7.319278890833715e-06	6.656003140589403e-06	6.413289091089767e-06	7.417235695874496e-06	7.11352082761873e-06	7.697671130370595e-06
TTAACAAAGCCAAACAAAGTTGGAACGTTGGAAGTCTCAAGATTTTTTGTTC	3.0380449573090725e-06	3.3747162765475257e-06	1.9063314509898863e-06	2.3422340355989765e-06	2.07474663777582e-06	2.633076995795297e-06	0.0	1.4500458179953585e-06	1.7618831842736656e-06	1.6877076555499388e-06	2.057335448490736e-06	2.0842162934424303e-06	1.7724900629142816e-06
AAAACAATGTTCAATGGTGTTAGATCGTTGGAAGTCTCAAGATTTTTTGTTC	3.1979420603253394e-06	3.723824856880028e-06	2.1446228823636223e-06	5.110328804943221e-06	2.658269129650269e-06	2.5688556056539483e-06	0.0	3.9358386488445445e-06	3.066981839291196e-06	2.9703654737678925e-06	4.656074962373771e-06	2.8091610911615365e-06	3.1398395400195845e-06
TGCATAAGTTACAATTTAGTTTATGGGCCAAAATTGGCAACCCCATTTTACG	0.0	0.0	1.4297485882424148e-06	0.0	0.0	0.0	2.6282014779252976e-05	0.0	0.0	0.0	1.0828081307845979e-07	1.3592714957233241e-07	1.0128514645224467e-07
CGCATAAACCTGAACTTGCTTGATTTGAAGCAACAGGCAAACCGATTATGTA	2.7182507512765385e-06	2.211021008772517e-06	2.382914313737358e-06	3.4068858699621475e-06	3.7604782809686735e-06	2.7615197760779947e-06	0.0	1.5190956188522805e-06	1.5008634532701597e-06	1.957740880437929e-06	2.652879920422265e-06	2.265452492872207e-06	2.17763064872326e-06
GTTATAACAAATAATTTCATTACATAAAACTAAATAACAAGTCTTTTACATC	2.5583536482602716e-06	1.3964343213300106e-06	2.382914313737358e-07	1.2775822012358053e-06	1.750567475623348e-06	1.8624203140991125e-06	0.0	1.311946216281515e-06	1.8923930497754186e-06	1.215149511995956e-06	1.6783526027161267e-06	2.038907243584986e-06	2.126988075497138e-06
CGAAGAAGCTTGAATGGGCTTGTGGTGAAGCAACAGGCAAACCGATTATGTA	2.3984565452440046e-06	2.6764991158825202e-06	2.621205745111094e-06	2.7680947693442446e-06	2.658269129650269e-06	3.2752908972087844e-06	0.0	1.5881454197092023e-06	2.1534127807789245e-06	1.6201993493279413e-06	2.057335448490736e-06	1.4498895954382124e-06	1.4179920503314253e-06
GCTCTAAAACGGAACGGCGTTGCGGTGTTGGAAGTCTCAAGATTTTTTGTTC	1.5989710301626697e-06	3.4910858033250264e-07	1.6680400196161506e-06	1.4905125681084395e-06	1.750567475623348e-06	1.926641704240461e-06	0.0	9.666972119969058e-07	1.1093338567649005e-06	1.2826578182179535e-06	1.2452293504022876e-06	1.0421081467212152e-06	1.4179920503314253e-06
GTAATAACTTGGAATAGGATTTGTAGCGTGCAAGTGATAATAATATTTTACG	0.0	0.0	0.0	0.0	0.0	3.8532834084809225e-07	0.0	1.3809960171384367e-07	0.0	0.0	0.0	0.0	0.0
CTCGGAAGGCGGAAGGGGTTTCGGGAAGTATAAAACATAAGGTTGTTAGTGT	1.1192797211138688e-06	1.7455429016625133e-06	4.765828627474716e-07	4.2586073374526844e-07	1.1022091513184042e-06	7.064352915548358e-07	0.0	1.1047968137107493e-06	4.567845292561355e-07	7.425913684419731e-07	3.7898284577460927e-07	5.437085982893297e-07	7.089960251657127e-07
TGGGGAATGCTAAAAGTGGTTTTGCAAGTATAAAACATAAGGTTGTTAGTGT	9.593826180976018e-07	1.1636952677750087e-06	4.765828627474716e-07	4.2586073374526844e-07	1.03737331888791e-06	6.422139014134871e-07	4.380335796542163e-06	6.214482077122965e-07	3.262746637543825e-07	2.0252491866599267e-07	2.7070203269614945e-07	2.265452492872207e-07	3.03855439356734e-07
CAGTCAATCCTTAAGGGTCTTGATGGGAAGCAACAGGCAAACCGATTATGTA	3.837530472390407e-06	1.5128038481075115e-06	3.574371470606037e-06	1.916373301853708e-06	2.7231049620807636e-06	1.6697561436750665e-06	4.380335796542163e-06	1.242896415424593e-06	4.567845292561355e-07	1.4851827368839463e-06	8.662465046276783e-07	6.343266980042179e-07	7.089960251657127e-07
TCTCCAACCCTAAAGTGTATTATGGTGTTGGAAGTCTCAAGATTTTTTGTTC	1.1192797211138688e-06	1.047325740997508e-06	1.4297485882424148e-06	1.2775822012358053e-06	3.241791621524718e-07	7.706566816961845e-07	0.0	8.285976102830621e-07	9.788239912631475e-07	6.07574755997978e-07	1.8949142288730464e-06	1.1780352962935476e-06	2.126988075497138e-06
GTTTTAAAATGAAAAACCATTCACATGAAGCAACAGGCAAACCGATTATGTA	1.4390739271464027e-06	1.1636952677750088e-07	7.148742941212074e-07	8.517214674905369e-07	1.231880816179393e-06	5.779925112721384e-07	4.380335796542163e-06	4.1429880514153106e-07	2.61019731003506e-07	0.0	4.3312325231383915e-07	3.1716334900210894e-07	5.570683054873456e-07
TATATAAAACTCAAACAGGTTTTGTAGTTGGAAGTCTCAAGATTTTTTGTTC	1.5989710301626697e-06	9.30956214220007e-07	7.148742941212074e-07	1.064651834363171e-06	6.483583243049436e-07	1.2844278028269741e-06	4.380335796542163e-06	1.726245021423046e-06	1.2398437222666536e-06	2.092757492881924e-06	1.3535101634807473e-06	2.0842162934424303e-06	2.633413807758361e-06
TGTATAAATTGTAAAAATGTTCAGCTGTTGGAAGTCTCAAGATTTTTTGTTC	0.0	1.3964343213300106e-06	4.765828627474716e-07	1.7034429349810738e-06	7.13194156735438e-07	1.348649192968323e-06	0.0	1.4500458179953585e-06	1.5008634532701597e-06	1.215149511995956e-06	1.2993697569415175e-06	1.0874171965786593e-06	1.7218474896881592e-06
GGAACAAGTCTTAATCGCGTTGACTTTCGTAAACGATGAATGTGTTTCATGA	0.0	0.0	0.0	0.0	0.0	0.0	0.0	0.0	0.0	0.0	0.0	2.7185429914466483e-07	2.5321286613061163e-07
TAATGAAGAGGGAAGGGGGTTGGGGGGAAGCAACAGGCAAACCGATTATGTA	1.9187652361952037e-06	2.094651481995016e-06	2.382914313737358e-07	1.2775822012358053e-06	1.750567475623348e-06	1.541313363392369e-06	0.0	1.5190956188522805e-06	1.4356085205192831e-06	1.0126245933299634e-06	9.203869111669082e-07	7.702538475765503e-07	4.55783159035101e-07
AAGCTAAGGGGGAAGTATGTTGCGCAAGTATAAAACATAAGGTTGTTAGTGT	0.0	6.982171606650053e-07	0.0	2.1293036687263422e-07	1.2967166486098874e-07	3.8532834084809225e-07	0.0	4.833486059984529e-07	3.9152959650525905e-07	4.7255814355398287e-07	3.7898284577460927e-07	3.624723988595531e-07	6.583534519395903e-07
CGGCCAACGTGGAAAATAGTTGGGTGAGTCGAAATATCAATGGAGTTGTATT	0.0	0.0	1.9063314509898863e-06	0.0	0.0	0.0	2.1901678982710814e-05	0.0	0.0	0.0	5.4140406539229893e-08	0.0	1.0128514645224467e-07
GTATGAATAATCAAGAGAGTTCAGGCGAAGCAACAGGCAAACCGATTATGTA	9.593826180976018e-07	5.818476338875044e-07	2.382914313737358e-07	1.064651834363171e-06	6.483583243049436e-07	5.779925112721384e-07	0.0	4.1429880514153106e-07	2.61019731003506e-07	2.0252491866599267e-07	2.7070203269614945e-07	6.343266980042179e-07	2.5321286613061163e-07
CGTCTAATCAGCAATCGATTTGGGTGGAAGCAACAGGCAAACCGATTATGTA	2.8781478542928055e-06	8.145866874425062e-07	1.191457156868679e-06	2.5551644024716105e-06	3.890149945829662e-07	1.0275422422615795e-06	0.0	1.7952948222799677e-06	1.174588789515777e-06	1.4176744306619486e-06	1.624212196176897e-06	2.5373067920168715e-06	1.1141366109746913e-06
GCGTCAATTACTAAATTGATTAATCCTAATCAAAAGTCAAGAGACTTTAGAA	0.0	1.047325740997508e-06	4.765828627474716e-07	2.1293036687263422e-07	3.890149945829662e-07	1.0275422422615795e-06	0.0	9.666972119969058e-07	1.1093338567649005e-06	2.700332248879902e-07	4.3312325231383915e-07	3.624723988595531e-07	5.064257322612233e-07
TCATGAAAACCCAAGATACTTTTGATAGTATAAAACATAAGGTTGTTAGTGT	2.2385594422277376e-06	9.30956214220007e-07	9.531657254949432e-07	1.7034429349810738e-06	6.483583243049436e-07	8.990994619788819e-07	0.0	6.904980085692184e-07	1.044078924014024e-06	1.0126245933299634e-06	1.2993697569415175e-06	9.514900470063268e-07	3.03855439356734e-07
CACGTAACGTCGAAACAAATTTATGCCATTCAAACACGAATCGCTTTCTTAG	0.0	0.0	1.9063314509898863e-06	0.0	0.0	0.0	8.760671593084326e-06	0.0	0.0	6.750830622199755e-08	0.0	0.0	2.5321286613061163e-07
AGGCGAATGAGTAACTACGTTTCGGGGTTGGAAGTCTCAAGATTTTTTGTTC	5.27660439953681e-06	2.4437600623275184e-06	2.382914313737358e-06	1.916373301853708e-06	2.3989257999282915e-06	2.1193058746645076e-06	0.0	2.485792830849186e-06	4.894119956315738e-06	3.780465148431863e-06	5.522321467001449e-06	2.718542991446648e-06	6.026466213908557e-06
TTAAAAAACCTTAATTCGCTTTCATGTCCCTAAGAGTAAACCAAGTTGTATC	2.5583536482602716e-06	1.2800647945525097e-06	1.191457156868679e-06	1.2775822012358053e-06	1.1670449837488987e-06	1.348649192968323e-06	0.0	1.242896415424593e-06	1.1093338567649005e-06	1.215149511995956e-06	1.2993697569415175e-06	1.4498895954382124e-06	8.609237448440796e-07
TCCCGAAACGATAAGCGCATTGCGAGGTTGGAAGTCTCAAGATTTTTTGTTC	3.5177362663578734e-06	3.95656391043503e-06	3.8126629019797727e-06	2.5551644024716105e-06	3.501134951246696e-06	1.7339775338164152e-06	4.380335796542163e-06	2.8310418351337955e-06	1.7618831842736656e-06	1.4176744306619486e-06	1.624212196176897e-06	1.0421081467212152e-06	1.7724900629142816e-06
CCCTTAAATGCGAACATTATTGAGTAAGTATAAAACATAAGGTTGTTAGTGT	2.8781478542928055e-06	2.094651481995016e-06	1.6680400196161506e-06	2.3422340355989765e-06	2.5934332972197746e-06	1.8624203140991125e-06	4.380335796542163e-06	2.002444224850733e-06	2.218667713529801e-06	3.1053820862118874e-06	2.0031950419515063e-06	2.038907243584986e-06	1.4686346235575475e-06
AATAAAAAAGCGAAAGCTCTTGTAACGTTGGAAGTCTCAAGATTTTTTGTTC	0.0	0.0	0.0	0.0	0.0	0.0	0.0	0.0	3.262746637543825e-07	4.0504983733198533e-07	1.624212196176897e-07	1.3592714957233241e-07	0.0
TGGGCAAAATCAAATTCCCTTTTCAAGTTGGAAGTCTCAAGATTTTTTGTTC	0.0	0.0	0.0	1.2775822012358053e-06	2.593433297219775e-07	3.2110695070674353e-07	0.0	2.0714940257076553e-07	6.52549327508765e-08	0.0	0.0	0.0	0.0
GCAAGAACCAGGAAGAGAATTACGACGTTGGAAGTCTCAAGATTTTTTGTTC	1.4390739271464027e-06	4.654781071100035e-07	1.4297485882424148e-06	1.4905125681084395e-06	7.780299891659324e-07	1.1559850225442768e-06	0.0	1.9333944239938117e-06	1.174588789515777e-06	9.451162871079657e-07	4.3312325231383915e-07	4.077814487169972e-07	6.07710878713468e-07
ACTGAAACGACTAAGTTCATTTTCAGCAGATAAATAACAAATCAATTTACTC	2.2385594422277376e-06	2.3273905355500175e-06	7.148742941212074e-07	2.1293036687263422e-07	2.593433297219775e-07	3.2110695070674353e-07	0.0	2.0714940257076553e-07	3.262746637543825e-07	2.700332248879902e-07	0.0	2.7185429914466483e-07	1.0128514645224467e-07
GGAAAAAAGTATAAAATTTTTCTCTCTAATCAAAAGTCAAGAGACTTTAGAA	9.593826180976018e-07	6.982171606650053e-07	4.765828627474716e-07	1.064651834363171e-06	1.231880816179393e-06	2.1193058746645076e-06	0.0	1.726245021423046e-06	1.4356085205192831e-06	1.4851827368839463e-06	1.7324930092553566e-06	2.1295253432998745e-06	1.2660643306530582e-06
GCTCTAATATTTAATACACTTCATTCAGTATAAAACATAAGGTTGTTAGTGT	0.0	1.1636952677750087e-06	7.148742941212074e-07	4.2586073374526844e-07	1.426388313470876e-06	1.1559850225442768e-06	0.0	9.666972119969058e-07	1.30509865501753e-06	1.215149511995956e-06	8.121060980884485e-07	9.061809971488828e-07	8.609237448440796e-07
ATCATAACTGAAAAACTCATTCCCTAGTTGGAAGTCTCAAGATTTTTTGTTC	1.5989710301626697e-06	9.30956214220007e-07	2.1446228823636223e-06	1.916373301853708e-06	1.1022091513184042e-06	8.990994619788819e-07	4.380335796542163e-06	1.5190956188522805e-06	1.696628251522789e-06	2.565315636435907e-06	1.2452293504022876e-06	2.220143443014763e-06	2.430843514853872e-06
TGATTAATTAGGAATAAATTTTCATTGAAGCAACAGGCAAACCGATTATGTA	7.994855150813349e-07	1.1636952677750087e-06	2.382914313737358e-07	1.2775822012358053e-06	1.03737331888791e-06	1.7981989239577639e-06	0.0	1.1047968137107493e-06	2.218667713529801e-06	1.6201993493279413e-06	2.8694415465791843e-06	2.7638520413040924e-06	8.609237448440796e-07
ACCTAAAGGTTAAACCGGGTTTCTCTGAAGCAACAGGCAAACCGATTATGTA	0.0	8.145866874425062e-07	7.148742941212074e-07	0.0	3.890149945829662e-07	3.2110695070674353e-07	0.0	4.833486059984529e-07	6.52549327508765e-07	8.776079808859682e-07	9.745273177061382e-07	9.061809971488828e-07	9.622088912963244e-07
TAGTAAATACCAAACGAAATTCGAGCCTACGAAGACGCAACCAAATTGGTTA	3.997427575406674e-06	5.469367758542541e-06	5.242411490222188e-06	2.981025136216879e-06	4.668179934995595e-06	4.045947578904968e-06	0.0	4.14298805141531e-06	4.437335427059602e-06	5.333156191537807e-06	7.200674069717576e-06	5.618322182323073e-06	5.266827615516722e-06
GCGTTAATATGTAAACGGGTTAAACCGTTGGAAGTCTCAAGATTTTTTGTTC	1.7588681331789367e-06	1.3964343213300106e-06	1.4297485882424148e-06	6.387911006179026e-07	1.1670449837488987e-06	7.706566816961845e-07	0.0	1.0357470128538276e-06	1.5661183860210362e-06	1.215149511995956e-06	2.2738970746476555e-06	1.4045805455807683e-06	1.1141366109746913e-06
TCGGTAAGAGTGAATTGGGTTGGCTAGAAGCAACAGGCAAACCGATTATGTA	1.1192797211138688e-06	1.6291733748850124e-06	3.336080039232301e-06	3.6198162368347815e-06	2.07474663777582e-06	1.4128705831096717e-06	0.0	9.666972119969058e-07	7.178042602596416e-07	1.3501661244399512e-06	7.579656915492185e-07	5.437085982893297e-07	1.8737752093665263e-06
TCCCGAAACCGGAACCAGCTTGTTAAGCCAAAATTGGCAACCCCATTTTACG	0.0	6.982171606650053e-07	2.621205745111094e-06	4.2586073374526844e-07	0.0	0.0	4.380335796542163e-06	2.0714940257076553e-07	0.0	6.750830622199755e-08	0.0	4.530904985744414e-08	1.51927719678367e-07
AACAGAATCCAGAACCCATTTAGCGTGTTGGAAGTCTCAAGATTTTTTGTTC	3.5177362663578734e-06	4.422042017545034e-06	5.9572857843433954e-06	5.323259171815855e-06	7.002269902493392e-06	5.458818162014641e-06	8.760671593084326e-06	5.454934267696825e-06	8.809415921368328e-06	7.290897071975736e-06	9.474571144365232e-06	6.705739378901732e-06	1.195164728136487e-05
CATTTAAATCACAATTCGATTTTCTGAGTATAAAACATAAGGTTGTTAGTGT	0.0	0.0	0.0	0.0	5.18686659443955e-07	1.2844278028269743e-07	0.0	2.0714940257076553e-07	3.262746637543825e-07	4.0504983733198533e-07	1.0828081307845979e-07	0.0	5.064257322612233e-08
TGGTTAACAGGCAATACGTTTGGGAGGTTGGAAGTCTCAAGATTTTTTGTTC	9.433929077959751e-06	5.818476338875044e-06	1.072311441181811e-05	8.304284308032734e-06	7.4561207295068524e-06	5.266153991590594e-06	8.760671593084326e-06	1.090986853539365e-05	1.0571299105641994e-05	1.0396279158187623e-05	1.1531906592855968e-05	1.051169956692704e-05	1.0736225523937934e-05
TCACCAAGCTTTAAGTCATTTGCAATAGTATAAAACATAAGGTTGTTAGTGT	3.1979420603253394e-06	4.189302963990032e-06	2.1446228823636223e-06	3.193955503089513e-06	3.2417916215247183e-06	2.5046342155125996e-06	0.0	1.3809960171384368e-06	2.0229029152771714e-06	1.215149511995956e-06	2.1656162615691956e-06	1.948289143870098e-06	1.6712049164620368e-06
TGATAAATCCATAATCTCGTTGGGAAGTTGGAAGTCTCAAGATTTTTTGTTC	0.0	0.0	0.0	0.0	0.0	0.0	0.0	0.0	0.0	0.0	0.0	0.0	4.55783159035101e-07
CATGTAAACTAGAAGACACTTCAGAAGTTGGAAGTCTCAAGATTTTTTGTTC	7.994855150813349e-07	1.047325740997508e-06	2.382914313737358e-07	1.064651834363171e-06	1.4912241459013704e-06	7.706566816961845e-07	0.0	1.0357470128538276e-06	1.3703535877684066e-06	9.451162871079657e-07	1.9490546354122763e-06	9.96799096863771e-07	9.622088912963244e-07
GTCTCAATTTTAAACGTGCTTTCAATGAAGCAACAGGCAAACCGATTATGTA	0.0	0.0	1.191457156868679e-06	6.387911006179026e-07	1.4912241459013704e-06	1.0275422422615795e-06	0.0	1.1047968137107493e-06	1.174588789515777e-06	5.400664497759804e-07	4.872636588530691e-07	4.530904985744414e-07	4.55783159035101e-07
ACTGAAAGCGATAAGGGGGTTGTGGGCTACGAAGACGCAACCAAATTGGTTA	1.9187652361952037e-06	5.818476338875044e-07	2.382914313737358e-06	2.5551644024716105e-06	2.5934332972197746e-06	2.1835272648058563e-06	0.0	1.311946216281515e-06	1.827138117024542e-06	1.822724267993934e-06	2.652879920422265e-06	2.5373067920168715e-06	2.430843514853872e-06
CATAGAATAGGAAATTTTTTTGAGTTGTTGGAAGTCTCAAGATTTTTTGTTC	0.0	0.0	0.0	0.0	0.0	0.0	0.0	0.0	0.0	0.0	3.248424392353794e-07	1.8123619942977655e-07	0.0
CAGCTAACAGCAAACATGTTTGTTACTAATCAAAAGTCAAGAGACTTTAGAA	0.0	8.145866874425062e-07	1.4297485882424148e-06	8.517214674905369e-07	4.5385082701346056e-07	1.0917636324029281e-06	0.0	8.285976102830621e-07	5.872943947578885e-07	6.07574755997978e-07	3.248424392353794e-07	4.077814487169972e-07	0.0
CACATAATTGATAAGTACTTTTGTAGGTTGGAAGTCTCAAGATTTTTTGTTC	1.4390739271464027e-06	1.1636952677750087e-06	1.191457156868679e-06	1.064651834363171e-06	1.1670449837488987e-06	1.2202064126856255e-06	4.380335796542163e-06	1.5881454197092023e-06	2.2839226462806775e-06	2.0252491866599268e-06	2.2738970746476555e-06	3.4887968390231986e-06	2.278915795175505e-06
TAGTGAACACGGAATCTACTTACGCATAATCAAAAGTCAAGAGACTTTAGAA	0.0	0.0	1.4297485882424148e-06	1.064651834363171e-06	1.1022091513184042e-06	7.706566816961845e-07	0.0	8.976474111399839e-07	5.22039462007012e-07	1.1476412057739585e-06	2.3821778877261154e-06	2.220143443014763e-06	2.9879118203412174e-06
GAGTCAATCCTGAACATGGTTTCGTTCTACGAAGACGCAACCAAATTGGTTA	4.477118884455475e-06	4.538411544322534e-06	4.289245764727245e-06	2.981025136216879e-06	4.279164940412628e-06	2.3761914352299023e-06	0.0	3.1762908394184045e-06	3.393256503045578e-06	3.84797345465386e-06	3.627407238128403e-06	3.0357063404487573e-06	3.393052406150196e-06
TGAATAACATCTAAATTGGTTAGAACAGTATAAAACATAAGGTTGTTAGTGT	0.0	0.0	0.0	0.0	4.5385082701346056e-07	1.2844278028269743e-07	0.0	2.7619920342768734e-07	3.262746637543825e-07	3.375415311099878e-07	2.1656162615691957e-07	4.077814487169972e-07	2.5321286613061163e-07
TGACCAACCCCTAAGCCAATTGTAACGTTGGAAGTCTCAAGATTTTTTGTTC	0.0	9.30956214220007e-07	7.148742941212074e-07	0.0	5.18686659443955e-07	1.2844278028269743e-07	0.0	0.0	0.0	0.0	0.0	0.0	0.0
TAGGGAAGTATGAAGGGGGTTTAGAGGTACCAAGACAAAAAACTGTTATTTA	1.7588681331789367e-06	1.2800647945525097e-06	9.531657254949432e-07	6.387911006179026e-07	7.780299891659324e-07	2.055084484523159e-06	0.0	2.62389243256303e-06	1.7618831842736656e-06	1.3501661244399512e-06	8.662465046276783e-07	1.359271495723324e-06	6.583534519395903e-07
CCGCTAACGTGCAATCACGTTTAGGTGTACCAAGACAAAAAACTGTTATTTA	1.4390739271464027e-06	4.654781071100035e-07	1.4297485882424148e-06	1.064651834363171e-06	5.835224918744493e-07	1.2844278028269741e-06	0.0	7.595478094261403e-07	9.788239912631475e-07	8.776079808859682e-07	7.038252850099886e-07	4.530904985744414e-07	7.089960251657127e-07
ATGCTAAGCGAAAAATGGCTTAGCGCAGTATAAAACATAAGGTTGTTAGTGT	0.0	9.30956214220007e-07	9.531657254949432e-07	8.517214674905369e-07	6.483583243049437e-08	1.2844278028269743e-07	0.0	2.7619920342768734e-07	3.262746637543825e-07	4.7255814355398287e-07	5.955444719315288e-07	5.437085982893297e-07	6.583534519395903e-07
TGAGAAAACAAGAAACCTTTTACTTGGTTGGAAGTCTCAAGATTTTTTGTTC	1.2791768241301358e-06	9.30956214220007e-07	7.148742941212074e-07	2.981025136216879e-06	2.5934332972197746e-06	1.99086309438181e-06	0.0	2.554842631706108e-06	2.349177579031554e-06	1.4176744306619486e-06	7.038252850099886e-07	1.0421081467212152e-06	7.596385983918349e-07
TCGCTAAATTTTAAGTAGATTAGATAGTACCAAGACAAAAAACTGTTATTTA	0.0	9.30956214220007e-07	7.148742941212074e-07	1.916373301853708e-06	1.1022091513184042e-06	3.1468481169260867e-06	0.0	1.726245021423046e-06	1.827138117024542e-06	2.295282411547917e-06	2.2738970746476555e-06	2.3560705925870953e-06	1.6205623432359146e-06
CAGAGAAGAGGGAATTCAATTGGTGTGTTGGAAGTCTCAAGATTTTTTGTTC	0.0	0.0	0.0	0.0	3.890149945829662e-07	3.8532834084809225e-07	0.0	1.3809960171384367e-07	4.567845292561355e-07	1.0126245933299634e-06	1.1910889438630577e-06	1.359271495723324e-06	7.089960251657127e-07
TATTCAATACCGAACCGGTTTCCAGTGTTGGAAGTCTCAAGATTTTTTGTTC	1.9187652361952037e-06	6.982171606650053e-07	2.382914313737358e-07	6.387911006179026e-07	7.13194156735438e-07	1.0917636324029281e-06	0.0	5.523984068553747e-07	9.13569058512271e-07	1.350166124439951e-07	1.0828081307845979e-07	4.530904985744414e-08	0.0
AAATAAAACGAAAACATCTTTTATGCAGTATAAAACATAAGGTTGTTAGTGT	0.0	6.982171606650053e-07	0.0	2.1293036687263422e-07	1.945074972914831e-07	2.5688556056539487e-07	0.0	6.214482077122965e-07	8.483141257613945e-07	8.100996746639707e-07	4.3312325231383915e-07	4.530904985744414e-07	1.51927719678367e-07
ACGTTAACAGCCAAGGAAATTGATTTGTTGGAAGTCTCAAGATTTTTTGTTC	0.0	9.30956214220007e-07	7.148742941212074e-07	0.0	8.428658215964267e-07	8.348780718375333e-07	0.0	3.1762908394184045e-06	1.5008634532701597e-06	1.2826578182179535e-06	1.028667724245368e-06	1.1327262464361035e-06	1.9244177825926487e-06
AACCAAAACCGGAACTTGGTTGGTCGTAATCAAAAGTCAAGAGACTTTAGAA	3.0380449573090725e-06	2.094651481995016e-06	2.382914313737358e-06	2.981025136216879e-06	4.279164940412628e-06	2.697298385936646e-06	0.0	2.6929422334199516e-06	2.2839226462806775e-06	2.430299023991912e-06	2.8694415465791843e-06	4.304359736457193e-06	3.2917672596979517e-06
AAAACAATAAACAAGTTTGTTTGGTCTGAACAAGACTTAAGGCTATTAGAAA	0.0	0.0	0.0	0.0	0.0	0.0	0.0	0.0	0.0	4.0504983733198533e-07	0.0	0.0	0.0
ATCGTAACACGAAAGAGGATTGCTAAGTACCAAGACAAAAAACTGTTATTTA	2.3984565452440046e-06	1.7455429016625133e-06	1.4297485882424148e-06	4.2586073374526844e-07	9.725374864574154e-07	3.8532834084809225e-07	0.0	5.523984068553747e-07	1.9576479825262952e-07	6.07574755997978e-07	9.203869111669082e-07	6.343266980042179e-07	1.063494037748569e-06
TGATAAATAAAAAACGAAGTTGTGAGGAAGCAACAGGCAAACCGATTATGTA	4.317221781439208e-06	2.4437600623275184e-06	2.382914313737358e-06	3.193955503089513e-06	2.9176124593722466e-06	2.247748654947205e-06	4.380335796542163e-06	1.1738466145676713e-06	1.696628251522789e-06	1.4176744306619486e-06	1.4617909765592071e-06	1.4951986452956566e-06	2.3295583684016273e-06
AGCACAACCGGTAACCGTGTTTTGCGGTACGAACTAAAAATTATATTTGCCA	0.0	5.818476338875044e-07	1.191457156868679e-06	0.0	0.0	0.0	1.7521343186168652e-05	6.904980085692183e-08	0.0	0.0	0.0	0.0	0.0
TCTGGAATATTAAACTACTTTCGCCCGTTGGAAGTCTCAAGATTTTTTGTTC	1.9187652361952037e-06	3.258346749770025e-06	1.9063314509898863e-06	1.916373301853708e-06	2.9824482918027407e-06	2.247748654947205e-06	4.380335796542163e-06	2.416743029992264e-06	1.7618831842736656e-06	1.6201993493279413e-06	2.3280374811868854e-06	3.1716334900210894e-06	2.278915795175505e-06
CGATGAACAAGAAAAGTACTTGCGCAGAAGCAACAGGCAAACCGATTATGTA	1.055320879907362e-05	1.0473257409975079e-05	1.3820903019676677e-05	7.665493207414832e-06	1.2383643994224424e-05	1.1624071615584117e-05	4.380335796542163e-06	9.183623513970605e-06	1.2724711886420918e-05	1.0598804076853615e-05	1.7054228059857416e-05	1.4317659754952348e-05	1.5749840273324046e-05
TAGCTAACTTTGAAGCATCTTGTATAGAAGCAACAGGCAAACCGATTATGTA	1.2791768241301358e-06	4.654781071100035e-07	7.148742941212074e-07	1.064651834363171e-06	6.483583243049436e-07	1.0917636324029281e-06	0.0	2.002444224850733e-06	2.349177579031554e-06	1.5526910431059437e-06	2.3280374811868854e-06	1.1780352962935476e-06	8.609237448440796e-07
CTTATAAGTGCGAATTACATTATGGGGTTGGAAGTCTCAAGATTTTTTGTTC	0.0	1.2800647945525097e-06	3.0977886078585654e-06	1.7034429349810738e-06	2.852776626941752e-06	2.5046342155125996e-06	0.0	2.62389243256303e-06	1.7618831842736656e-06	1.4176744306619486e-06	2.2738970746476555e-06	1.7670529444403214e-06	2.3295583684016273e-06
CTTGCAAAATTTAAGTGGCTTTGTCGAGTATAAAACATAAGGTTGTTAGTGT	0.0	0.0	0.0	0.0	4.5385082701346056e-07	1.2844278028269743e-07	0.0	1.3809960171384367e-07	2.61019731003506e-07	2.700332248879902e-07	2.1656162615691957e-07	1.8123619942977655e-07	0.0
ATGGTAAATAACAATAGTGTTACGCTGCCAAAATTGGCAACCCCATTTTACG	0.0	0.0	0.0	0.0	0.0	0.0	0.0	0.0	0.0	0.0	0.0	0.0	3.03855439356734e-07
TTTTAAACTTCTAAAACGTTTTAGTGGAAGCAACAGGCAAACCGATTATGTA	4.796913090488009e-06	4.771150597877536e-06	5.242411490222188e-06	4.471537704325318e-06	4.084657443121145e-06	4.3670545296117126e-06	8.760671593084326e-06	5.24778486512606e-06	5.546669283824503e-06	3.780465148431863e-06	4.493653742756081e-06	4.032505437312528e-06	3.089196966793462e-06
GTAAAAATAGCAAATGGGGTTCTGCAAGTATAAAACATAAGGTTGTTAGTGT	0.0	5.818476338875044e-07	0.0	0.0	1.2967166486098874e-07	1.9266417042404613e-07	0.0	2.7619920342768734e-07	3.9152959650525905e-07	2.700332248879902e-07	4.3312325231383915e-07	4.983995484318855e-07	6.583534519395903e-07
ACTACAAACCTGAACCAGGTTGCATCGAAGCAACAGGCAAACCGATTATGTA	0.0	0.0	0.0	0.0	3.890149945829662e-07	2.5688556056539487e-07	0.0	6.904980085692183e-08	6.52549327508765e-08	3.375415311099878e-07	0.0	2.7185429914466483e-07	0.0
CCCTTAAAAGGGAAGTTTTTTCTATCGTTGGAAGTCTCAAGATTTTTTGTTC	7.994855150813349e-07	3.4910858033250264e-07	2.382914313737358e-07	8.517214674905369e-07	4.5385082701346056e-07	4.4954973098944097e-07	0.0	2.0714940257076553e-07	1.044078924014024e-06	4.7255814355398287e-07	3.7898284577460927e-07	3.624723988595531e-07	1.51927719678367e-07
GGCCCAATCTTCAATGTCATTTAGGCCTACGAAGACGCAACCAAATTGGTTA	0.0	0.0	0.0	0.0	0.0	0.0	0.0	0.0	4.567845292561355e-07	0.0	2.7070203269614945e-07	1.3592714957233241e-07	5.570683054873456e-07
ACAGAAAGTCGGAAACTCGTTACGTTTAATCAAAAGTCAAGAGACTTTAGAA	1.7588681331789367e-06	1.7455429016625133e-06	2.1446228823636223e-06	1.916373301853708e-06	2.269254135067303e-06	1.6697561436750665e-06	4.380335796542163e-06	1.726245021423046e-06	1.957647982526295e-06	2.092757492881924e-06	1.8949142288730464e-06	2.899779190876425e-06	2.0763455022710154e-06
ATACTAAGCTATAATCCCTTTTTTCTGTTGGAAGTCTCAAGATTTTTTGTTC	3.1979420603253394e-06	1.861912428440014e-06	2.8594971764848296e-06	1.7034429349810738e-06	3.176955789094224e-06	3.0184053366433893e-06	0.0	3.797739047130701e-06	2.7407071755368132e-06	2.7003322488799024e-06	2.977722359657644e-06	3.5341058888806427e-06	2.633413807758361e-06
GCTCAAAGAATTTCGTAAATAACTTCCCATGAAAGAATAATGGTTTTATAGT	0.0	0.0	0.0	0.0	0.0	3.8532834084809225e-07	0.0	1.3809960171384367e-07	3.262746637543825e-07	2.0252491866599267e-07	0.0	4.530904985744414e-08	1.0128514645224467e-07
TATAGAAGGTCCAATGTAGTTCGTTAAGTATAAAACATAAGGTTGTTAGTGT	9.593826180976018e-07	1.2800647945525097e-06	4.765828627474716e-07	8.517214674905369e-07	7.13194156735438e-07	1.2844278028269743e-07	0.0	6.904980085692184e-07	5.22039462007012e-07	4.0504983733198533e-07	5.414040653922989e-07	3.624723988595531e-07	3.03855439356734e-07
ATTGAAAATGTAAAAAAGGTTTAGAGGAAGCAACAGGCAAACCGATTATGTA	2.2385594422277376e-06	9.30956214220007e-07	2.382914313737358e-06	2.5551644024716105e-06	1.945074972914831e-06	7.064352915548358e-07	0.0	1.1738466145676713e-06	9.788239912631475e-07	8.100996746639707e-07	8.662465046276783e-07	1.6311257948679889e-06	4.0514058580897866e-07
GAAACAATGTTTAAGCCGGTTTGGCTAGTATAAAACATAAGGTTGTTAGTGT	0.0	0.0	0.0	1.064651834363171e-06	3.890149945829662e-07	6.422139014134871e-07	0.0	4.1429880514153106e-07	3.9152959650525905e-07	7.425913684419731e-07	3.7898284577460927e-07	4.530904985744414e-07	8.609237448440796e-07
AGAGAAAACAGTAACAGAATTTTCAAGAAGCAACAGGCAAACCGATTATGTA	4.477118884455475e-06	2.792868642660021e-06	2.1446228823636223e-06	3.193955503089513e-06	3.1121199566637297e-06	1.7981989239577639e-06	4.380335796542163e-06	3.7286892462737794e-06	2.7407071755368132e-06	2.295282411547917e-06	3.4108456119714832e-06	2.990397290591313e-06	2.734698954210606e-06
AATGTAAAAGTGAACCAGGTTTGGATGTTGGAAGTCTCAAGATTTTTTGTTC	3.3578391633416064e-06	3.4910858033250266e-06	3.0977886078585654e-06	2.7680947693442446e-06	2.3989257999282915e-06	1.7981989239577639e-06	0.0	2.416743029992264e-06	2.7407071755368132e-06	3.172890392433885e-06	2.7611607335007245e-06	3.579414938738087e-06	5.2161850422906e-06
ATTCCAAATTTCAAAGAGGTTGAGAATCACAAAATTACAACACTGTTTCGTT	0.0	0.0	0.0	0.0	0.0	0.0	0.0	0.0	0.0	0.0	0.0	2.7185429914466483e-07	1.0128514645224467e-07
GCTACAAGGAGCAATCAAATTTCGGGAGTATAAAACATAAGGTTGTTAGTGT	0.0	5.818476338875044e-07	1.4297485882424148e-06	1.2775822012358053e-06	2.139582470206314e-06	1.4128705831096717e-06	0.0	5.523984068553747e-07	9.13569058512271e-07	7.425913684419731e-07	5.414040653922989e-07	9.061809971488828e-07	1.0128514645224467e-07
ACACGAAGGCGAAACACTATTTCACTGTTGGAAGTCTCAAGATTTTTTGTTC	0.0	0.0	0.0	0.0	5.835224918744493e-07	4.4954973098944097e-07	4.380335796542163e-06	5.523984068553747e-07	9.13569058512271e-07	1.215149511995956e-06	6.496848784707588e-07	8.155628974339944e-07	6.583534519395903e-07
ATCTCCAGCCGAAAATCGTTCTCCAACAGATAAATAACAAATCAATTTACTC	0.0	0.0	0.0	0.0	0.0	0.0	0.0	0.0	5.872943947578885e-07	2.0252491866599267e-07	1.028667724245368e-06	7.702538475765503e-07	4.405903870672643e-06
CACATAACCATTAAAACGCTTCTAAAGAAGCAACAGGCAAACCGATTATGTA	0.0	0.0	1.4297485882424148e-06	0.0	5.18686659443955e-07	5.137711211307897e-07	0.0	1.3809960171384367e-07	2.61019731003506e-07	2.0252491866599267e-07	5.4140406539229893e-08	3.1716334900210894e-07	0.0
TCCTTAATTTTAAATGGCCTTTGGTTGAAGCAACAGGCAAACCGATTATGTA	2.5583536482602716e-06	3.025607696215023e-06	2.8594971764848296e-06	2.129303668726342e-06	1.5560599783318649e-06	1.99086309438181e-06	0.0	2.2786434282784207e-06	2.0229029152771714e-06	2.6328239426579047e-06	1.6783526027161267e-06	1.993598193727542e-06	2.025702929044893e-06
TCCTTAAGTAAGAAATTTATTTCATCGTACCAAGACAAAAAACTGTTATTTA	3.3578391633416064e-06	2.909238169437522e-06	1.4297485882424148e-06	2.5551644024716105e-06	2.7231049620807636e-06	4.431275919753061e-06	4.380335796542163e-06	3.038191237704561e-06	4.5025903598104786e-06	3.3754153110998775e-06	3.031862766196874e-06	4.168432586884861e-06	3.4436949793763184e-06
CCAACAAATTGGAAGGTCGTTAGAGCTCCTAAAACACAAACCCCATTCTGGG	0.0	0.0	0.0	0.0	0.0	0.0	0.0	0.0	0.0	0.0	0.0	0.0	2.5321286613061163e-07
GTATTAAGCATAAAAGGCCTTATTCTCCATGAAAGAATAATGGTTTTATAGT	8.154752253829615e-06	1.1753322204527589e-05	7.625325803959545e-06	1.064651834363171e-05	6.0945682484664704e-06	1.0211201032474444e-05	0.0	8.216926301973699e-06	9.657730047129722e-06	1.0396279158187623e-05	8.662465046276783e-06	9.6508276196356e-06	8.001526569727329e-06
AATGTAACATAAAAAGTGTTTGTCTAAGTATAAAACATAAGGTTGTTAGTGT	2.5583536482602716e-06	2.3273905355500175e-06	9.531657254949432e-07	4.258607337452684e-06	2.3340899674977974e-06	2.9541839465020407e-06	0.0	1.7952948222799677e-06	1.696628251522789e-06	1.0801328995519608e-06	5.414040653922989e-07	6.343266980042179e-07	1.215421757426936e-06
ACTTCAAACACCAATTCATTTGTTGAGTTGGAAGTCTCAAGATTTTTTGTTC	0.0	1.2800647945525097e-06	1.6680400196161506e-06	4.2586073374526844e-07	7.780299891659324e-07	6.422139014134871e-07	0.0	1.0357470128538276e-06	7.830591930105181e-07	4.7255814355398287e-07	5.414040653922989e-07	1.8123619942977655e-07	4.0514058580897866e-07
CTGTCAATTCTTAAGTGTTTTATCAGGTTGGAAGTCTCAAGATTTTTTGTTC	1.9187652361952037e-06	2.3273905355500175e-06	7.148742941212074e-07	2.981025136216879e-06	3.176955789094224e-06	3.1468481169260867e-06	0.0	2.900091635990717e-06	1.827138117024542e-06	2.4978073302139094e-06	2.3821778877261154e-06	3.352869689450866e-06	2.2282732219493826e-06
TTTATAATGTAAAACCGCATTCATAGGTTGGAAGTCTCAAGATTTTTTGTTC	7.994855150813349e-07	3.4910858033250264e-07	7.148742941212074e-07	8.517214674905369e-07	3.890149945829662e-07	6.422139014134871e-07	0.0	4.833486059984529e-07	2.61019731003506e-07	6.750830622199755e-08	1.624212196176897e-07	1.8123619942977655e-07	5.064257322612233e-08
TCCATAACTAGAAATAAATTTAGTTCTAATCAAAAGTCAAGAGACTTTAGAA	0.0	0.0	0.0	0.0	3.241791621524718e-07	1.2844278028269743e-07	4.380335796542163e-06	1.0357470128538276e-06	1.1093338567649005e-06	5.400664497759804e-07	4.872636588530691e-07	4.983995484318855e-07	6.07710878713468e-07
TCTTCAAATTCAAATATTTTTTTATGGTTGGAAGTCTCAAGATTTTTTGTTC	2.2385594422277376e-06	1.861912428440014e-06	9.531657254949432e-07	5.110328804943221e-06	4.084657443121145e-06	3.339512287350133e-06	4.380335796542163e-06	3.452490042846092e-06	4.3720804943087255e-06	3.3079070048778803e-06	4.114670896981472e-06	3.987196387455084e-06	2.9879118203412174e-06
ACTCGAACAATAAAAATTATTTCCTAAGTATAAAACATAAGGTTGTTAGTGT	1.7588681331789367e-06	1.5128038481075115e-06	9.531657254949432e-07	6.387911006179026e-07	1.1022091513184042e-06	2.3119700450885536e-06	0.0	1.1047968137107493e-06	1.3703535877684066e-06	1.2826578182179535e-06	1.624212196176897e-06	1.2233443461509916e-06	6.07710878713468e-07
TCGTTAAGTGATAAGTGGGTTAAGTGGTTGGAAGTCTCAAGATTTTTTGTTC	7.994855150813349e-07	2.3273905355500175e-07	2.382914313737358e-07	8.517214674905369e-07	1.03737331888791e-06	6.422139014134871e-07	4.380335796542163e-06	6.904980085692184e-07	7.178042602596416e-07	4.0504983733198533e-07	7.579656915492185e-07	9.061809971488828e-08	1.51927719678367e-07
ATAAGAACTTTGAAGCAGTTTTACCGGAAGCAACAGGCAAACCGATTATGTA	3.6776333693741404e-06	2.3273905355500175e-06	2.1446228823636223e-06	1.7034429349810738e-06	2.7879407945112576e-06	1.926641704240461e-06	4.380335796542163e-06	3.038191237704561e-06	2.7407071755368132e-06	2.565315636435907e-06	4.439513336216851e-06	3.4887968390231986e-06	3.1398395400195845e-06
AACGAAAACTCAAAATAGATTCTCTGAGTATAAAACATAAGGTTGTTAGTGT	0.0	1.1636952677750087e-06	1.4297485882424148e-06	1.4905125681084395e-06	1.231880816179393e-06	7.706566816961845e-07	0.0	8.285976102830621e-07	7.178042602596416e-07	7.425913684419731e-07	3.7898284577460927e-07	7.249447977191062e-07	4.55783159035101e-07
TCAAAAAAGGGTAAGGCAGTTTAGACGTTGGAAGTCTCAAGATTTTTTGTTC	8.794340665894683e-06	7.91312782087006e-06	7.625325803959545e-06	8.517214674905368e-06	6.418747410618942e-06	9.890094081767701e-06	4.380335796542163e-06	1.0012221124253666e-05	7.047532737094662e-06	9.451162871079658e-06	7.742078135109875e-06	7.657229425908059e-06	7.495100837466105e-06
AACTCAATATATAACATGCTTACATGGCCAAAATTGGCAACCCCATTTTACG	0.0	0.0	0.0	0.0	0.0	0.0	2.6282014779252976e-05	0.0	0.0	0.0	5.4140406539229893e-08	0.0	0.0
AAGTTAATGGAAAAAAACCTTATCTTGAAGCAACAGGCAAACCGATTATGTA	0.0	0.0	0.0	0.0	0.0	0.0	0.0	0.0	0.0	0.0	2.7070203269614945e-07	0.0	1.0128514645224467e-07
CAACAAATAGAGAATGTTCTTGATACGTTGGAAGTCTCAAGATTTTTTGTTC	7.675060944780815e-06	8.844084035090068e-06	9.05507439220196e-06	6.813771739924295e-06	1.1346270675336514e-05	7.89923098738589e-06	8.760671593084326e-06	1.015032072596751e-05	1.252894708816829e-05	1.188146189507157e-05	1.7000087653318187e-05	1.3230242558373688e-05	1.6053695712680777e-05
CTTTAAAGCTAAAAAAGAGTTTTTAAGAAGCAACAGGCAAACCGATTATGTA	0.0	0.0	0.0	0.0	0.0	5.779925112721384e-07	0.0	2.7619920342768734e-07	4.567845292561355e-07	7.425913684419731e-07	2.1656162615691957e-07	1.8123619942977655e-07	1.51927719678367e-07
ACCTTAATTTACAAGTATTTTCGCTGGAAGCAACAGGCAAACCGATTATGTA	1.7588681331789367e-06	1.861912428440014e-06	1.4297485882424148e-06	1.916373301853708e-06	1.8154033080538422e-06	1.4770919732510203e-06	0.0	2.3476932291353426e-06	1.7618831842736656e-06	1.7552159617719364e-06	7.038252850099886e-07	6.343266980042179e-07	9.622088912963244e-07
TTTCTAATTAACAATCGATTTATGATGTTGGAAGTCTCAAGATTTTTTGTTC	1.1192797211138688e-06	6.982171606650053e-07	9.531657254949432e-07	4.2586073374526844e-07	1.2967166486098874e-07	3.8532834084809225e-07	4.380335796542163e-06	2.0714940257076553e-07	5.22039462007012e-07	4.0504983733198533e-07	5.955444719315288e-07	4.530904985744414e-07	5.064257322612233e-07
GGCGCAATGAGGAATATACTTACTGAGAAGCAACAGGCAAACCGATTATGTA	2.8781478542928055e-06	1.6291733748850124e-06	5.0041200588484515e-06	2.7680947693442446e-06	1.750567475623348e-06	2.1193058746645076e-06	0.0	1.5881454197092023e-06	1.4356085205192831e-06	2.295282411547917e-06	1.028667724245368e-06	1.0421081467212152e-06	1.4686346235575475e-06
TAGCCAATGTTGAATGAACTTCGGGCTCACAAAATTACAACACTGTTTCGTT	0.0	0.0	0.0	0.0	0.0	0.0	0.0	0.0	0.0	0.0	0.0	0.0	4.55783159035101e-07
AAATTAAGAGGGAATAGTGTTGTTGAGTTGGAAGTCTCAAGATTTTTTGTTC	1.1192797211138688e-06	3.4910858033250264e-07	9.531657254949432e-07	6.387911006179026e-07	1.1022091513184042e-06	1.1559850225442768e-06	0.0	1.4500458179953585e-06	3.262746637543825e-06	2.4978073302139094e-06	3.031862766196874e-06	2.62792489173176e-06	2.886626673888973e-06
ACATCAAATCCAAATCGTGTTGCCTTGAAGCAACAGGCAAACCGATTATGTA	2.5583536482602716e-06	1.5128038481075115e-06	9.531657254949432e-07	1.064651834363171e-06	1.3615524810403818e-06	8.990994619788819e-07	0.0	1.5881454197092023e-06	7.830591930105181e-07	5.400664497759804e-07	4.872636588530691e-07	4.530904985744414e-07	1.51927719678367e-07
CGGTCAAGCATTAAGAAGCTTAGATAGTACCAAGACAAAAAACTGTTATTTA	7.994855150813349e-07	3.4910858033250264e-07	2.382914313737358e-07	0.0	1.945074972914831e-07	5.779925112721384e-07	0.0	6.904980085692184e-07	7.178042602596416e-07	7.425913684419731e-07	3.7898284577460927e-07	9.514900470063268e-07	7.089960251657127e-07
TATCGAACCTCTAAAAATTTTTAACCGTTGGAAGTCTCAAGATTTTTTGTTC	0.0	0.0	0.0	0.0	0.0	3.8532834084809225e-07	0.0	1.3809960171384367e-07	1.174588789515777e-06	9.451162871079657e-07	8.121060980884485e-07	4.077814487169972e-07	3.03855439356734e-07
ATCTTAACGTGGAATCATGTTGAGGGCCATGAAAGAATAATGGTTTTATAGT	0.0	0.0	0.0	0.0	0.0	3.2110695070674353e-07	0.0	3.452490042846092e-07	9.13569058512271e-07	6.750830622199756e-07	6.496848784707588e-07	1.0874171965786593e-06	4.0514058580897866e-07
ACATTAACAAAGAAAGGCATTAGCGAGCCAAAATTGGCAACCCCATTTTACG	0.0	1.2800647945525097e-06	4.289245764727245e-06	4.2586073374526844e-07	0.0	0.0	4.8183693761963794e-05	1.3809960171384367e-07	0.0	1.350166124439951e-07	3.248424392353794e-07	0.0	2.5321286613061163e-07
GTTTAAATACATAAAGCATTAGGCCAGTTGGAAGTCTCAAGATTTTTTGTTC	0.0	0.0	0.0	0.0	3.241791621524718e-07	1.9266417042404613e-07	0.0	3.452490042846092e-07	2.61019731003506e-07	0.0	1.0828081307845979e-07	2.7185429914466483e-07	2.5321286613061163e-07
AGGCGAACATTGAAGATGCTTTATCAGTTGGAAGTCTCAAGATTTTTTGTTC	1.2791768241301358e-06	9.30956214220007e-07	0.0	4.2586073374526844e-07	1.2967166486098874e-07	3.8532834084809225e-07	0.0	5.523984068553747e-07	1.5661183860210362e-06	1.957740880437929e-06	1.8949142288730464e-06	1.0874171965786593e-06	8.102811716179573e-07
AAGGGAAAAAGTAACATAGTTGTGTTGTACCAAGACAAAAAACTGTTATTTA	0.0	0.0	0.0	0.0	0.0	0.0	0.0	4.1429880514153106e-07	3.262746637543825e-07	2.0252491866599267e-07	1.0828081307845979e-07	2.265452492872207e-07	2.0257029290448933e-07
ATACTAATCGCTAATTCTGTTAATATAGTATAAAACATAAGGTTGTTAGTGT	0.0	1.3964343213300106e-06	0.0	1.4905125681084395e-06	1.945074972914831e-06	9.633208521202306e-07	0.0	9.666972119969058e-07	1.1093338567649005e-06	1.2826578182179535e-06	4.3312325231383915e-07	5.437085982893297e-07	8.609237448440796e-07
CACGTAAGCGGAAACTGTGTTATAGGTACATAACAAAAAAATCGATTGACAC	0.0	0.0	0.0	0.0	0.0	0.0	0.0	0.0	0.0	4.7255814355398287e-07	0.0	0.0	0.0
GAGGGAACGGGTAAAAAAATTGGGGAGAAGCAACAGGCAAACCGATTATGTA	7.994855150813349e-07	5.818476338875044e-07	4.765828627474716e-07	4.2586073374526844e-07	1.945074972914831e-07	6.422139014134871e-07	0.0	4.833486059984529e-07	1.9576479825262952e-07	6.750830622199755e-08	1.0828081307845979e-07	2.265452492872207e-07	1.0128514645224467e-07
TTTCTAACATCTAAGTCAGTTCCAGCAAACTAAATAACAAGTCTTTTACATC	4.796913090488009e-06	7.214910660205055e-06	7.38703437258581e-06	4.684468071197953e-06	4.538508270134606e-06	5.266153991590594e-06	0.0	3.521539843703014e-06	4.111060763305219e-06	5.063122966649817e-06	3.7898284577460928e-06	4.349668786314637e-06	5.114899895838355e-06
AGGGGAAAACCAAATCAGGTTTGAGCCTACGAAGACGCAACCAAATTGGTTA	3.1979420603253394e-06	3.3747162765475257e-06	2.621205745111094e-06	2.981025136216879e-06	2.463761632358786e-06	2.1835272648058563e-06	0.0	3.452490042846092e-06	4.045805830554343e-06	4.253023291985846e-06	4.656074962373771e-06	4.848068334746522e-06	6.229036506813047e-06
GTGGAAACGAGTAAATTGTTTAGCTGGTTGGAAGTCTCAAGATTTTTTGTTC	0.0	0.0	0.0	0.0	3.241791621524718e-07	1.2844278028269743e-07	0.0	0.0	0.0	0.0	0.0	0.0	0.0
CCCCGAACTTGTAACCAGCTTGTCCAAGTATAAAACATAAGGTTGTTAGTGT	9.593826180976018e-07	4.654781071100035e-07	2.382914313737358e-07	0.0	0.0	0.0	0.0	0.0	0.0	0.0	0.0	0.0	0.0
TGGAAAAGATAGAACAGATTTAGATCGAAGCAACAGGCAAACCGATTATGTA	2.7182507512765385e-06	2.4437600623275184e-06	2.8594971764848296e-06	2.3422340355989765e-06	1.4912241459013704e-06	1.6697561436750665e-06	0.0	1.6571952205661242e-06	8.483141257613945e-07	1.0126245933299634e-06	9.203869111669082e-07	5.890176481467738e-07	8.102811716179573e-07
GCTTCAAGGTCTAAGTGCTTTTCTTGTAATCAAAAGTCAAGAGACTTTAGAA	0.0	0.0	0.0	0.0	0.0	0.0	0.0	3.452490042846092e-07	6.52549327508765e-08	4.0504983733198533e-07	1.0828081307845979e-07	5.890176481467738e-07	2.5321286613061163e-07
TACACAACCCTTAAGTGGCTTGCGTTGTTGGAAGTCTCAAGATTTTTTGTTC	2.0786623392114706e-06	2.4437600623275184e-06	2.382914313737358e-06	3.193955503089513e-06	2.658269129650269e-06	2.5046342155125996e-06	0.0	1.8643446231368897e-06	2.218667713529801e-06	2.2277741053259193e-06	2.598739513883035e-06	2.7638520413040924e-06	3.2917672596979517e-06
CTGTAAACCAAGAACCGTGTTTTGTCGTTGGAAGTCTCAAGATTTTTTGTTC	0.0	0.0	0.0	0.0	3.890149945829662e-07	5.779925112721384e-07	0.0	3.452490042846092e-07	4.567845292561355e-07	6.07574755997978e-07	7.038252850099886e-07	9.514900470063268e-07	6.07710878713468e-07
TACCGAAAAATCAAGTCATTTCTACTGTTGGAAGTCTCAAGATTTTTTGTTC	0.0	0.0	0.0	0.0	0.0	0.0	0.0	0.0	0.0	0.0	4.872636588530691e-07	3.624723988595531e-07	1.51927719678367e-07
ATATTAATTGGGAAGTAATTTGTAGTAGTATAAAACATAAGGTTGTTAGTGT	0.0	6.982171606650053e-07	7.148742941212074e-07	4.2586073374526844e-07	1.1670449837488987e-06	1.541313363392369e-06	0.0	6.214482077122965e-07	5.872943947578885e-07	2.700332248879902e-07	5.4140406539229893e-08	4.077814487169972e-07	0.0
CCTCAAATGTTCAAGAAGTTTTTTAAGAAGCAACAGGCAAACCGATTATGTA	2.5583536482602716e-06	2.5601295891050193e-06	2.1446228823636223e-06	2.5551644024716105e-06	2.139582470206314e-06	2.7615197760779947e-06	0.0	1.311946216281515e-06	2.8712170410385663e-06	2.4978073302139094e-06	2.4904587008045752e-06	2.5826158418743157e-06	1.975060355818771e-06
TGCAGAATTATGAAATACGTTAAAGCGCCAAAATTGGCAACCCCATTTTACG	0.0	0.0	1.6680400196161506e-06	0.0	0.0	0.0	1.3141007389626488e-05	0.0	0.0	0.0	0.0	4.530904985744414e-08	5.064257322612233e-08
TTACTAATGTAGAAGTAATTTGTTTTGTACCAAGACAAAAAACTGTTATTTA	1.2791768241301358e-06	1.7455429016625133e-06	4.765828627474716e-07	2.3422340355989765e-06	1.6208958107623591e-06	2.697298385936646e-06	0.0	2.554842631706108e-06	1.957647982526295e-06	2.092757492881924e-06	1.570071789637667e-06	1.4951986452956566e-06	7.596385983918349e-07
AGTGTAACGGGCAACGGGGTTGCGGGAGTATAAAACATAAGGTTGTTAGTGT	2.8781478542928055e-06	2.3273905355500175e-06	1.191457156868679e-06	2.3422340355989765e-06	1.2967166486098873e-06	1.4128705831096717e-06	0.0	7.595478094261403e-07	9.788239912631475e-07	1.3501661244399512e-06	7.038252850099886e-07	4.983995484318855e-07	3.5449801258285633e-07
TCCATAACTAGAAAGTGGGTTGATATAGTATAAAACATAAGGTTGTTAGTGT	1.7588681331789367e-06	1.5128038481075115e-06	7.148742941212074e-07	1.7034429349810738e-06	2.3989257999282915e-06	2.5046342155125996e-06	4.380335796542163e-06	1.9333944239938117e-06	2.218667713529801e-06	1.7552159617719364e-06	1.7866334157945865e-06	2.265452492872207e-06	1.2660643306530582e-06
ATAACAATAATTAAAAGGTTTGTAATGTACCAAGACAAAAAACTGTTATTTA	7.994855150813349e-07	5.818476338875044e-07	2.382914313737358e-07	6.387911006179026e-07	3.241791621524718e-07	1.2202064126856255e-06	0.0	1.1047968137107493e-06	8.483141257613945e-07	1.1476412057739585e-06	1.515931383098437e-06	9.061809971488828e-07	7.596385983918349e-07
ATCTCAATGTATAATTGTTTTTCCATGTTGGAAGTCTCAAGATTTTTTGTTC	0.0	0.0	1.191457156868679e-06	2.1293036687263422e-07	1.2967166486098874e-07	0.0	0.0	2.7619920342768734e-07	0.0	0.0	0.0	0.0	0.0
TATAAAACTTTCAATGCTATTGTATAGTTGGAAGTCTCAAGATTTTTTGTTC	0.0	0.0	0.0	0.0	4.5385082701346056e-07	5.779925112721384e-07	0.0	6.904980085692183e-08	6.52549327508765e-08	1.350166124439951e-07	1.0828081307845979e-07	0.0	5.064257322612233e-08
AGTCAAATGTAAAACCGCATTCGCGGAGTATAAAACATAAGGTTGTTAGTGT	0.0	5.818476338875044e-07	0.0	0.0	0.0	2.5688556056539487e-07	0.0	1.3809960171384367e-07	6.52549327508765e-08	4.0504983733198533e-07	1.624212196176897e-07	2.265452492872207e-07	0.0
TATGGAATAATCAAAAGGCTTATTAGTCGTAAACGATGAATGTGTTTCATGA	0.0	0.0	0.0	0.0	0.0	0.0	0.0	0.0	0.0	0.0	0.0	3.1716334900210894e-07	3.5449801258285633e-07
CCAGAAAGGTGGAAATCTATTATTCGGTTGGAAGTCTCAAGATTTTTTGTTC	1.1192797211138688e-06	1.2800647945525097e-06	7.148742941212074e-07	1.2775822012358053e-06	9.725374864574154e-07	1.0917636324029281e-06	0.0	8.285976102830621e-07	9.788239912631475e-07	3.375415311099878e-07	8.662465046276783e-07	7.249447977191062e-07	4.55783159035101e-07
TGGGTAAATCAGAATACGATTGTCTCGCCAAAATTGGCAACCCCATTTTACG	0.0	5.818476338875044e-07	2.382914313737358e-07	0.0	0.0	0.0	0.0	0.0	6.52549327508765e-08	6.750830622199755e-08	2.7070203269614945e-07	0.0	0.0
TAGCGAACGGTTAAGTCTATTTGGGCCTACGAAGACGCAACCAAATTGGTTA	4.637015987471742e-06	1.861912428440014e-06	3.574371470606037e-06	3.6198162368347815e-06	2.7231049620807636e-06	2.1193058746645076e-06	4.380335796542163e-06	2.071494025707655e-06	3.7195311667999607e-06	3.5779402297658705e-06	3.681547644667633e-06	2.899779190876425e-06	2.734698954210606e-06
TCACGAAACTAAAAGTTAGTTGACGCGAGTGAAACAGAAACTTGATTGATTC	0.0	0.0	1.191457156868679e-06	0.0	6.483583243049437e-08	0.0	3.5042686372337304e-05	0.0	1.30509865501753e-07	1.350166124439951e-07	2.7070203269614945e-07	0.0	2.0257029290448933e-07
AAACAAAACTTAAAGCGGTTTACCTAAGCCGAATGGATAACTAATTTAGGTG	0.0	6.982171606650053e-07	0.0	0.0	0.0	0.0	0.0	0.0	0.0	0.0	0.0	0.0	5.064257322612233e-08
CAATGAATTCACAATCTCGTTCTTCCGTACCAAGACAAAAAACTGTTATTTA	1.9187652361952037e-06	1.861912428440014e-06	1.9063314509898863e-06	1.064651834363171e-06	8.428658215964267e-07	6.422139014134871e-07	0.0	1.242896415424593e-06	1.1093338567649005e-06	1.3501661244399512e-06	1.6783526027161267e-06	1.6311257948679889e-06	1.823132636140404e-06
CAGTAAACATACAAGCTTCTTCCTATGTTGGAAGTCTCAAGATTTTTTGTTC	1.7588681331789367e-06	2.5601295891050193e-06	2.8594971764848296e-06	4.258607337452684e-06	3.6308066161076845e-06	3.532176457774179e-06	4.380335796542163e-06	2.140543826564577e-06	2.1534127807789245e-06	3.3079070048778803e-06	2.8694415465791843e-06	3.2169425398785336e-06	1.7218474896881592e-06
AAACAAATATCAAAGTAGATTTCCTTAGTATAAAACATAAGGTTGTTAGTGT	0.0	0.0	0.0	0.0	7.13194156735438e-07	8.990994619788819e-07	0.0	5.523984068553747e-07	1.3703535877684066e-06	1.0126245933299634e-06	7.579656915492185e-07	9.96799096863771e-07	9.622088912963244e-07
AGCAGAACTTTAAATTGTCTTTGGAAGTTGGAAGTCTCAAGATTTTTTGTTC	1.9187652361952037e-06	1.3964343213300106e-06	2.1446228823636223e-06	2.5551644024716105e-06	2.269254135067303e-06	1.2202064126856255e-06	0.0	2.3476932291353426e-06	2.349177579031554e-06	2.7678405551018996e-06	2.4363182942653453e-06	2.7638520413040924e-06	3.2411246864718293e-06
CTTGTAATAGGTAAGGTTCTTTGTTGGTTGGAAGTCTCAAGATTTTTTGTTC	1.9187652361952037e-06	2.211021008772517e-06	4.765828627474716e-07	1.064651834363171e-06	1.426388313470876e-06	1.541313363392369e-06	0.0	8.285976102830621e-07	9.788239912631475e-07	1.2826578182179535e-06	1.3535101634807473e-06	9.96799096863771e-07	1.1141366109746913e-06
ATGCGAAATTACAACATACTTAGATTGTTGGAAGTCTCAAGATTTTTTGTTC	9.593826180976018e-07	4.654781071100035e-07	2.382914313737358e-06	3.4068858699621475e-06	1.750567475623348e-06	3.5963978479155278e-06	0.0	3.3143904411322485e-06	2.61019731003506e-06	2.9703654737678925e-06	2.2197566681084256e-06	2.0842162934424303e-06	2.9879118203412174e-06
TAACCAACTAGGAAGATGATTCACCTGAAGCAACAGGCAAACCGATTATGTA	1.5989710301626697e-06	2.5601295891050193e-06	7.148742941212074e-07	4.2586073374526844e-07	1.1022091513184042e-06	5.779925112721384e-07	4.380335796542163e-06	8.285976102830621e-07	3.262746637543825e-07	6.07574755997978e-07	3.248424392353794e-07	4.530904985744414e-07	1.1647791842008137e-06
AACCCAAATGCGAAAGTATTTCTTATGTTGGAAGTCTCAAGATTTTTTGTTC	0.0	0.0	0.0	1.064651834363171e-06	0.0	3.2110695070674353e-07	0.0	6.904980085692183e-08	0.0	6.750830622199755e-08	3.7898284577460927e-07	0.0	5.064257322612233e-08
ATCTTAAGAGTAAACTTAATTCATAATACATAACAAAAAAATCGATTGACAC	0.0	0.0	0.0	0.0	0.0	0.0	0.0	0.0	0.0	9.451162871079657e-07	0.0	0.0	0.0
AAATCAATATAGAAGATGATTCCGTTGAAGCAACAGGCAAACCGATTATGTA	0.0	0.0	0.0	0.0	0.0	0.0	0.0	0.0	0.0	6.750830622199756e-07	4.3312325231383915e-07	4.077814487169972e-07	3.03855439356734e-07
GTGATAAAAAAGAAGCACCTTGATGTAGTATAAAACATAAGGTTGTTAGTGT	7.994855150813349e-07	1.5128038481075115e-06	9.531657254949432e-07	8.517214674905369e-07	1.8802391404843367e-06	1.0275422422615795e-06	0.0	4.1429880514153106e-07	8.483141257613945e-07	7.425913684419731e-07	3.248424392353794e-07	1.8123619942977655e-07	2.5321286613061163e-07
TTGTCAAAATTTAATGATTTTTATGTAGTATAAAACATAAGGTTGTTAGTGT	1.7588681331789367e-06	1.3964343213300106e-06	2.382914313737358e-07	2.3422340355989765e-06	2.463761632358786e-06	2.3761914352299023e-06	0.0	1.5881454197092023e-06	7.178042602596416e-07	8.100996746639707e-07	4.872636588530691e-07	1.2233443461509916e-06	7.596385983918349e-07
GGATTAAGAAGAAATGAGATTTTGGGGAAGCAACAGGCAAACCGATTATGTA	9.593826180976018e-07	8.145866874425062e-07	4.765828627474716e-07	4.2586073374526844e-07	1.03737331888791e-06	3.8532834084809225e-07	0.0	1.3809960171384367e-07	3.262746637543825e-07	6.750830622199755e-08	1.0828081307845979e-07	3.1716334900210894e-07	4.55783159035101e-07
TCAATAATGGGGAAGGAAGTTTGTGCGAAGCAACAGGCAAACCGATTATGTA	7.994855150813349e-07	1.7455429016625133e-06	7.148742941212074e-07	8.517214674905369e-07	7.780299891659324e-07	7.706566816961845e-07	0.0	1.1738466145676713e-06	9.788239912631475e-07	1.4176744306619486e-06	1.2993697569415175e-06	1.2686533960084358e-06	2.3802009416277497e-06
GGCTTAATTGTGAATTGTATTGCGACGTTGGAAGTCTCAAGATTTTTTGTTC	9.593826180976018e-07	1.1636952677750087e-06	1.191457156868679e-06	6.387911006179026e-07	8.428658215964267e-07	1.0275422422615795e-06	0.0	1.9333944239938117e-06	1.957647982526295e-06	1.822724267993934e-06	2.3821778877261154e-06	1.4045805455807683e-06	2.126988075497138e-06
TAACTAATCTAAAAATCTATTCCCTGGAAGCAACAGGCAAACCGATTATGTA	0.0	5.818476338875044e-07	7.148742941212074e-07	1.2775822012358053e-06	1.2967166486098874e-07	5.779925112721384e-07	0.0	6.214482077122965e-07	6.52549327508765e-07	8.100996746639707e-07	9.203869111669082e-07	7.249447977191062e-07	5.064257322612233e-07
GATGCAACTTTGAAATTAATTCTGCAAGTATAAAACATAAGGTTGTTAGTGT	0.0	6.982171606650053e-07	4.765828627474716e-07	1.4905125681084395e-06	3.890149945829662e-07	1.2844278028269743e-07	0.0	1.3809960171384367e-07	1.30509865501753e-07	6.750830622199755e-08	4.872636588530691e-07	1.3592714957233241e-07	0.0
AGTCTAATATTTAAGTACGTTCGCAGGAAGCAACAGGCAAACCGATTATGTA	0.0	0.0	0.0	0.0	3.890149945829662e-07	3.2110695070674353e-07	0.0	8.285976102830621e-07	5.22039462007012e-07	4.0504983733198533e-07	4.3312325231383915e-07	6.343266980042179e-07	2.0257029290448933e-07
AGTACAAGCATGAAGGCGTTTTTGTCGTTGGAAGTCTCAAGATTTTTTGTTC	1.4390739271464027e-06	1.1636952677750087e-06	2.1446228823636223e-06	1.2775822012358053e-06	1.03737331888791e-06	1.6697561436750665e-06	4.380335796542163e-06	1.5881454197092023e-06	1.30509865501753e-06	1.6877076555499388e-06	7.038252850099886e-07	1.0421081467212152e-06	1.1141366109746913e-06
TCTGTAAACGCAAAGTTTTTTCACATTAATCAAAAGTCAAGAGACTTTAGAA	0.0	0.0	0.0	0.0	5.835224918744493e-07	3.8532834084809225e-07	0.0	7.595478094261403e-07	6.52549327508765e-07	2.700332248879902e-07	1.0828081307845979e-07	1.8123619942977655e-07	2.0257029290448933e-07
TCATTAATGAAGAATTGGGTTAAATTAGTATAAAACATAAGGTTGTTAGTGT	0.0	0.0	0.0	0.0	0.0	3.2110695070674353e-07	0.0	2.7619920342768734e-07	6.52549327508765e-08	1.350166124439951e-07	2.1656162615691957e-07	4.530904985744414e-08	5.064257322612233e-08
CCCCTAATACTTAACTTAGTTTTTACGAAGCAACAGGCAAACCGATTATGTA	0.0	0.0	0.0	0.0	5.18686659443955e-07	3.2110695070674353e-07	0.0	6.904980085692183e-08	6.52549327508765e-08	0.0	5.4140406539229893e-08	0.0	1.0128514645224467e-07
CAGGGAACATCTAATCACGTTTTAGAGTTGGAAGTCTCAAGATTTTTTGTTC	2.0786623392114706e-06	1.861912428440014e-06	2.621205745111094e-06	2.5551644024716105e-06	1.4912241459013704e-06	1.0917636324029281e-06	0.0	2.2786434282784207e-06	1.6313733187719125e-06	1.6877076555499388e-06	2.057335448490736e-06	2.62792489173176e-06	3.1398395400195845e-06
ATTGTAAAGCACAATTGCATTTTCGGGTTGGAAGTCTCAAGATTTTTTGTTC	0.0	0.0	0.0	0.0	5.18686659443955e-07	5.779925112721384e-07	0.0	5.523984068553747e-07	3.262746637543825e-07	2.0252491866599267e-07	3.248424392353794e-07	1.8123619942977655e-07	5.064257322612233e-08
AGATTAACATGGAAGCGTATTCCGTTGTACCAAGACAAAAAACTGTTATTTA	2.2385594422277376e-06	2.211021008772517e-06	1.4297485882424148e-06	1.916373301853708e-06	2.0099108053453253e-06	2.7615197760779947e-06	0.0	2.002444224850733e-06	2.936471973789443e-06	3.3754153110998775e-06	2.544599107343805e-06	3.2169425398785336e-06	2.2282732219493826e-06
CTCTGAAATAAAAATTTTCTTTGTTTGAAGCAACAGGCAAACCGATTATGTA	0.0	0.0	0.0	0.0	0.0	5.137711211307897e-07	0.0	3.452490042846092e-07	1.9576479825262952e-07	2.700332248879902e-07	1.0828081307845979e-07	3.1716334900210894e-07	5.064257322612233e-08
CGTATAATCTGAACTATTTTAGGTCAGTTGGAAGTCTCAAGATTTTTTGTTC	0.0	0.0	0.0	0.0	0.0	0.0	0.0	3.452490042846092e-07	1.30509865501753e-07	6.750830622199755e-08	5.4140406539229893e-08	4.530904985744414e-08	5.064257322612233e-08
GCAGGAATGGGCAAGGATATTGTTTGCCATGAAAGAATAATGGTTTTATAGT	0.0	1.047325740997508e-06	4.765828627474716e-07	1.2775822012358053e-06	6.483583243049436e-07	1.6055347535337177e-06	4.380335796542163e-06	9.666972119969058e-07	1.174588789515777e-06	9.451162871079657e-07	5.414040653922989e-07	7.249447977191062e-07	2.5321286613061163e-07
TTTAGAAGATTTAAAGAAGTTCGCATGTTGGAAGTCTCAAGATTTTTTGTTC	7.994855150813349e-07	9.30956214220007e-07	7.148742941212074e-07	8.517214674905369e-07	1.3615524810403818e-06	1.7339775338164152e-06	4.380335796542163e-06	1.9333944239938117e-06	1.3703535877684066e-06	1.8902325742159315e-06	9.745273177061382e-07	1.31396244586588e-06	5.064257322612233e-07
TCTGCAATCCGCAAGGTGATTAAGGCTAATCAAAAGTCAAGAGACTTTAGAA	9.593826180976018e-07	2.4437600623275184e-06	2.1446228823636223e-06	8.517214674905369e-07	1.03737331888791e-06	1.926641704240461e-06	0.0	6.904980085692184e-07	1.044078924014024e-06	1.5526910431059437e-06	9.203869111669082e-07	2.3560705925870953e-06	1.8737752093665263e-06
ACTAGAAGGACTAACGTAGTTTTAATGAAGCAACAGGCAAACCGATTATGTA	0.0	0.0	0.0	0.0	0.0	3.2110695070674353e-07	0.0	1.3809960171384367e-07	0.0	2.0252491866599267e-07	1.0828081307845979e-07	0.0	5.064257322612233e-08
TCTTTAACATTCAAGAAGATTGTGAAGCCAAAATTGGCAACCCCATTTTACG	0.0	6.982171606650053e-07	9.531657254949432e-07	0.0	0.0	0.0	1.7521343186168652e-05	6.904980085692183e-08	0.0	0.0	0.0	0.0	1.0128514645224467e-07
AGCGTAATAAAGAAAGTTTTTGGTTCAGTATAAAACATAAGGTTGTTAGTGT	2.5583536482602716e-06	6.982171606650053e-07	2.382914313737358e-07	2.1293036687263422e-07	5.18686659443955e-07	6.422139014134872e-08	0.0	3.452490042846092e-07	2.61019731003506e-07	3.375415311099878e-07	2.7070203269614945e-07	1.8123619942977655e-07	0.0
ATTCCAACATATAACTCCATTGTCCGGTTGGAAGTCTCAAGATTTTTTGTTC	3.0380449573090725e-06	1.2800647945525097e-06	1.6680400196161506e-06	1.916373301853708e-06	4.5385082701346056e-07	8.990994619788819e-07	0.0	2.900091635990717e-06	9.13569058512271e-07	8.776079808859682e-07	9.745273177061382e-07	1.5858167450105447e-06	1.9244177825926487e-06
TAATAAATGGCAAACATTCTTCACTGGTTGGAAGTCTCAAGATTTTTTGTTC	0.0	0.0	0.0	0.0	0.0	0.0	0.0	7.595478094261403e-07	5.872943947578885e-07	8.776079808859682e-07	1.0828081307845978e-06	1.0421081467212152e-06	7.089960251657127e-07
ATAATAAATGGAAAGGATATTTTTAACAGATAAATAACAAATCAATTTACTC	1.9187652361952037e-06	1.047325740997508e-06	4.765828627474716e-07	2.1293036687263422e-07	0.0	5.137711211307897e-07	0.0	5.523984068553747e-07	6.52549327508765e-08	2.0252491866599267e-07	1.624212196176897e-07	0.0	0.0
TTATAAAAAGCAAAGATGGTTTTGACGTTGGAAGTCTCAAGATTTTTTGTTC	9.593826180976018e-07	1.6291733748850124e-06	1.191457156868679e-06	6.387911006179026e-07	2.463761632358786e-06	1.7339775338164152e-06	0.0	3.1072410385614826e-06	2.1534127807789245e-06	2.1602657991039216e-06	2.7611607335007245e-06	2.265452492872207e-06	1.6712049164620368e-06
CTTCAAATTTTCAATTAGTTTTGTTTAGTATAAAACATAAGGTTGTTAGTGT	0.0	0.0	0.0	0.0	0.0	5.137711211307897e-07	0.0	2.0714940257076553e-07	3.262746637543825e-07	1.350166124439951e-07	2.7070203269614945e-07	3.1716334900210894e-07	1.51927719678367e-07
ATATTAATTGTTAACTGTATTTTCCTGTTGGAAGTCTCAAGATTTTTTGTTC	2.7182507512765385e-06	2.3273905355500175e-06	4.289245764727245e-06	2.129303668726342e-06	3.954985778260156e-06	2.889962556360692e-06	0.0	1.5881454197092023e-06	1.1093338567649005e-06	2.8353488613238972e-06	2.8153011400399544e-06	2.673233941589204e-06	2.430843514853872e-06
GATATAATATACAACATATTTATATCCCATGAAAGAATAATGGTTTTATAGT	0.0	0.0	0.0	0.0	3.890149945829662e-07	3.8532834084809225e-07	0.0	4.1429880514153106e-07	5.872943947578885e-07	1.0801328995519608e-06	5.414040653922989e-07	1.0421081467212152e-06	7.089960251657127e-07
ATGATAACATTAAATACGTTTACATTGTACCAAGACAAAAAACTGTTATTTA	4.157324678422941e-06	4.072933437212531e-06	2.1446228823636223e-06	2.981025136216879e-06	2.7231049620807636e-06	2.1835272648058563e-06	4.380335796542163e-06	3.9358386488445445e-06	1.044078924014024e-06	1.7552159617719364e-06	1.1910889438630577e-06	2.718542991446648e-06	1.3167069038791806e-06
TTGCAAATATAAAAGTGTATTGTGGGGCCAAAATTGGCAACCCCATTTTACG	0.0	6.982171606650053e-07	0.0	0.0	0.0	0.0	1.3141007389626488e-05	0.0	0.0	0.0	0.0	0.0	1.51927719678367e-07
ATACAAATAGTTAACGTGGTTTTAGGCAGATAAATAACAAATCAATTTACTC	1.2791768241301358e-06	1.1636952677750087e-06	0.0	0.0	0.0	6.422139014134872e-08	0.0	1.3809960171384367e-07	6.52549327508765e-08	6.750830622199755e-08	0.0	0.0	0.0
CCAGAAATAAAGAACAGCTTTCCTAACTACGAAGACGCAACCAAATTGGTTA	0.0	0.0	0.0	0.0	5.835224918744493e-07	6.422139014134872e-08	4.380335796542163e-06	4.833486059984529e-07	1.9576479825262952e-07	2.0252491866599267e-07	0.0	4.530904985744414e-08	0.0
GTCTTAACGTTAAACGAACTTGCGTTGAAGCAACAGGCAAACCGATTATGTA	8.154752253829615e-06	5.3529982317650404e-06	7.863617235333282e-06	5.323259171815855e-06	6.029732416035976e-06	3.1468481169260867e-06	4.380335796542163e-06	5.178735064269138e-06	5.6119242165753795e-06	5.063122966649817e-06	9.149728705129853e-06	5.2105407336060756e-06	7.3938156910138605e-06
GCCTCAACGCAGAATTCATTTCATTATCCCTAAGAGTAAACCAAGTTGTATC	1.1192797211138688e-06	1.7455429016625133e-06	3.8126629019797727e-06	1.2775822012358053e-06	2.7879407945112576e-06	1.541313363392369e-06	0.0	2.2786434282784207e-06	1.8923930497754186e-06	2.2277741053259193e-06	2.544599107343805e-06	2.718542991446648e-06	2.126988075497138e-06
GATACAAAACAGAAACCTGTTTTATTAGTATAAAACATAAGGTTGTTAGTGT	0.0	0.0	0.0	1.4905125681084395e-06	3.890149945829662e-07	6.422139014134871e-07	0.0	4.833486059984529e-07	7.830591930105181e-07	1.350166124439951e-07	3.7898284577460927e-07	2.265452492872207e-07	1.51927719678367e-07
TTCATAATTCTCAAGCTTATTACGGCTCACAAAATTACAACACTGTTTCGTT	0.0	0.0	0.0	0.0	0.0	0.0	0.0	0.0	0.0	0.0	0.0	2.265452492872207e-07	1.0128514645224467e-07
TTCGAAATTTGCAACGTAATTTAGAACAGATAAATAACAAATCAATTTACTC	1.1992282726220022e-05	1.547714706140762e-05	4.52753719610098e-06	7.878423574287466e-06	2.7231049620807636e-06	3.339512287350133e-06	0.0	1.5881454197092023e-06	7.830591930105181e-07	9.451162871079657e-07	2.7070203269614945e-07	5.890176481467738e-07	3.03855439356734e-07
ATTCCAAATGTAAAGTAGATTTCTCACAGATAAATAACAAATCAATTTACTC	1.5989710301626697e-06	1.047325740997508e-06	4.765828627474716e-07	2.1293036687263422e-07	1.1022091513184042e-06	5.137711211307897e-07	0.0	2.0714940257076553e-07	0.0	0.0	0.0	0.0	0.0
TCCTCAACAGATAAAGCTCTTAGCCAGAAGCAACAGGCAAACCGATTATGTA	0.0	0.0	0.0	0.0	3.241791621524718e-07	1.2844278028269743e-07	0.0	1.3809960171384367e-07	1.9576479825262952e-07	0.0	0.0	0.0	0.0
GCTAAAAACACTAAAACGATTAAGTAGTTGGAAGTCTCAAGATTTTTTGTTC	9.593826180976018e-07	5.818476338875044e-07	7.148742941212074e-07	6.387911006179026e-07	1.03737331888791e-06	3.2110695070674353e-07	0.0	2.7619920342768734e-07	0.0	0.0	0.0	0.0	0.0
AAGGTAACAGCCAAGCTTGTTATTGAGTTGGAAGTCTCAAGATTTTTTGTTC	1.2791768241301358e-06	1.047325740997508e-06	9.531657254949432e-07	1.2775822012358053e-06	5.835224918744493e-07	3.8532834084809225e-07	0.0	4.833486059984529e-07	7.178042602596416e-07	9.451162871079657e-07	1.2452293504022876e-06	1.5405076951531005e-06	1.6712049164620368e-06
GTCCCAATGACCAAGTCGTTTGATAAGTTGGAAGTCTCAAGATTTTTTGTTC	2.5583536482602716e-06	6.982171606650053e-07	9.531657254949432e-07	2.1293036687263422e-07	3.890149945829662e-07	7.706566816961845e-07	4.380335796542163e-06	1.1738466145676713e-06	1.827138117024542e-06	1.3501661244399512e-06	2.1656162615691956e-06	1.9029800940126536e-06	1.3167069038791806e-06
CTAGTAATCAATAAACTAGTTTGCTTGTTGGAAGTCTCAAGATTTTTTGTTC	0.0	0.0	0.0	0.0	4.5385082701346056e-07	0.0	0.0	0.0	1.9576479825262952e-07	6.750830622199755e-08	3.7898284577460927e-07	1.3592714957233241e-07	0.0
CCCATAAGATCGAAGGGGTTTTAAGTTAATCAAAAGTCAAGAGACTTTAGAA	0.0	0.0	0.0	0.0	3.241791621524718e-07	6.422139014134871e-07	0.0	4.1429880514153106e-07	5.22039462007012e-07	2.0252491866599267e-07	2.7070203269614945e-07	5.890176481467738e-07	1.51927719678367e-07
TTAGAAACATGGAATTGGTTTCAGGAGAAGCAACAGGCAAACCGATTATGTA	9.593826180976018e-07	1.1636952677750088e-07	1.4297485882424148e-06	8.517214674905369e-07	2.07474663777582e-06	1.2202064126856255e-06	4.380335796542163e-06	1.5190956188522805e-06	8.483141257613945e-07	7.425913684419731e-07	7.579656915492185e-07	9.061809971488828e-07	1.1647791842008137e-06
CCTTTAAAAAGGAACTTATTGGTTTAGTTGGAAGTCTCAAGATTTTTTGTTC	0.0	6.982171606650053e-07	4.765828627474716e-07	4.2586073374526844e-07	3.241791621524718e-07	3.8532834084809225e-07	0.0	4.1429880514153106e-07	7.178042602596416e-07	1.350166124439951e-07	1.0828081307845979e-07	3.624723988595531e-07	1.51927719678367e-07
GCTGAAAGTCTAAACCTTGTTGTTGAGTTGGAAGTCTCAAGATTTTTTGTTC	1.4390739271464027e-06	1.1636952677750087e-06	2.8594971764848296e-06	6.387911006179026e-07	3.890149945829662e-07	5.779925112721384e-07	4.380335796542163e-06	6.904980085692184e-07	7.178042602596416e-07	1.215149511995956e-06	9.203869111669082e-07	6.79635747861662e-07	3.5449801258285633e-07
AATAGAATTGGGAAGCTGATTATGGCGTACCAAGACAAAAAACTGTTATTTA	1.7588681331789367e-06	2.094651481995016e-06	1.9063314509898863e-06	6.387911006179026e-07	6.483583243049436e-07	7.706566816961845e-07	0.0	5.523984068553747e-07	2.218667713529801e-06	1.0126245933299634e-06	1.6783526027161267e-06	1.5858167450105447e-06	1.7724900629142816e-06
ATGTTAAGAGTGAATAGCTTTGGTTTTAATCAAAAGTCAAGAGACTTTAGAA	1.9187652361952037e-06	3.141977222992524e-06	2.8594971764848296e-06	2.129303668726342e-06	2.5934332972197746e-06	3.4037336774914818e-06	0.0	3.038191237704561e-06	3.4585114357964546e-06	2.9703654737678925e-06	1.3535101634807473e-06	1.9029800940126536e-06	2.481486088079994e-06
TGGATAAACAGCAAATACATTCGTTAGTTGGAAGTCTCAAGATTTTTTGTTC	0.0	0.0	0.0	0.0	6.483583243049436e-07	3.2110695070674353e-07	0.0	6.904980085692183e-08	6.52549327508765e-08	6.750830622199755e-08	5.4140406539229893e-08	1.3592714957233241e-07	1.51927719678367e-07
GTAGTAATTATCAAGAGAATTGTAGGGAAGCAACAGGCAAACCGATTATGTA	4.157324678422941e-06	3.025607696215023e-06	2.8594971764848296e-06	2.7680947693442446e-06	2.3340899674977974e-06	2.8257411662193434e-06	0.0	3.038191237704561e-06	3.850041032301714e-06	3.1053820862118874e-06	3.952249677363783e-06	3.4434877891657544e-06	2.5321286613061164e-06
CTTACAAGTTAAAACTACGTTGGACTGTACCAAGACAAAAAACTGTTATTTA	6.395884120650679e-06	3.3747162765475257e-06	4.52753719610098e-06	4.684468071197953e-06	6.353911578188448e-06	4.688161480318456e-06	0.0	5.178735064269138e-06	3.980550897803466e-06	4.388039904429841e-06	4.872636588530691e-06	5.663631232180517e-06	7.3938156910138605e-06
TGGCAATCTTGAAATTTATTATTTTAGTTGGAAGTCTCAAGATTTTTTGTTC	0.0	0.0	0.0	0.0	3.890149945829662e-07	1.9266417042404613e-07	0.0	2.7619920342768734e-07	6.52549327508765e-08	3.375415311099878e-07	1.0828081307845979e-07	0.0	5.064257322612233e-08
TGTGCAACGGTGAATTAGGTTGGAGGAGTATAAAACATAAGGTTGTTAGTGT	2.7182507512765385e-06	2.4437600623275184e-06	1.6680400196161506e-06	2.129303668726342e-06	1.2967166486098873e-06	2.5046342155125996e-06	0.0	1.1738466145676713e-06	7.830591930105181e-07	6.750830622199756e-07	7.038252850099886e-07	4.077814487169972e-07	6.07710878713468e-07
ACTAAAAACTGTAATATAATTATCCAAGTATAAAACATAAGGTTGTTAGTGT	0.0	0.0	0.0	0.0	3.241791621524718e-07	1.2844278028269743e-07	0.0	6.904980085692183e-08	0.0	6.750830622199755e-08	0.0	0.0	0.0
TGGAAAAAACACAAAATGTTTCTGAGGAAGCAACAGGCAAACCGATTATGTA	2.0786623392114706e-06	1.6291733748850124e-06	1.191457156868679e-06	8.517214674905369e-07	1.2967166486098873e-06	1.2202064126856255e-06	0.0	6.904980085692184e-07	1.174588789515777e-06	1.4851827368839463e-06	1.2993697569415175e-06	1.8123619942977655e-06	2.2282732219493826e-06
CCGCCAAGCTCGAAACTGATTCTAATGAAGCAACAGGCAAACCGATTATGTA	0.0	0.0	0.0	0.0	3.241791621524718e-07	3.8532834084809225e-07	0.0	2.0714940257076553e-07	2.61019731003506e-07	2.700332248879902e-07	1.0828081307845979e-07	1.3592714957233241e-07	1.0128514645224467e-07
CTTGAAATGCTTAAATGTCTTATTATGTTGGAAGTCTCAAGATTTTTTGTTC	1.2791768241301358e-06	4.654781071100035e-07	4.765828627474716e-07	8.517214674905369e-07	9.077016540269211e-07	1.7981989239577639e-06	0.0	8.285976102830621e-07	1.2398437222666536e-06	1.5526910431059437e-06	1.4076505700199772e-06	2.3560705925870953e-06	2.278915795175505e-06
AGGGCAATCGTCAATGATATTTAATCTAATCAAAAGTCAAGAGACTTTAGAA	0.0	0.0	0.0	0.0	0.0	4.4954973098944097e-07	0.0	4.833486059984529e-07	9.13569058512271e-07	1.0126245933299634e-06	9.745273177061382e-07	9.514900470063268e-07	7.089960251657127e-07
ATAATAAGGCTCAATTCTATTGTCGCGTTGGAAGTCTCAAGATTTTTTGTTC	0.0	0.0	0.0	0.0	0.0	0.0	0.0	3.452490042846092e-07	6.52549327508765e-08	2.700332248879902e-07	3.248424392353794e-07	3.1716334900210894e-07	5.064257322612233e-08
ACTACAATTGTGAAAATGTTTGATGCAGTATAAAACATAAGGTTGTTAGTGT	9.593826180976018e-07	6.982171606650053e-07	2.382914313737358e-07	4.2586073374526844e-07	1.945074972914831e-07	6.422139014134871e-07	0.0	2.0714940257076553e-07	1.9576479825262952e-07	6.750830622199755e-08	1.0828081307845979e-07	9.061809971488828e-08	2.0257029290448933e-07
TGCAAAACTCTTAAGATGGTTTGGCGGAAGCAACAGGCAAACCGATTATGTA	0.0	8.145866874425062e-07	1.9063314509898863e-06	1.4905125681084395e-06	2.2044183026368084e-06	7.706566816961845e-07	0.0	1.0357470128538276e-06	9.13569058512271e-07	2.700332248879902e-07	3.248424392353794e-07	5.890176481467738e-07	1.063494037748569e-06
GTCAAAAGTTGTAATCCTCTTTAATTGTTGGAAGTCTCAAGATTTTTTGTTC	1.9187652361952037e-06	2.4437600623275184e-06	2.1446228823636223e-06	2.5551644024716105e-06	1.945074972914831e-06	2.1835272648058563e-06	0.0	1.7952948222799677e-06	1.8923930497754186e-06	1.6201993493279413e-06	1.3535101634807473e-06	1.5405076951531005e-06	1.4179920503314253e-06
GTCTAAACTTTAAATCAGTTTTATAACAGATAAATAACAAATCAATTTACTC	2.2385594422277376e-06	3.258346749770025e-06	7.148742941212074e-07	2.129303668726342e-06	4.5385082701346056e-07	3.2110695070674353e-07	0.0	0.0	6.52549327508765e-08	1.350166124439951e-07	0.0	0.0	0.0
ACTCGAAGGCAGAACAGCTTTTTTGGTCCTAAAACACAAACCCCATTCTGGG	0.0	0.0	0.0	0.0	0.0	0.0	0.0	0.0	0.0	0.0	0.0	0.0	2.5321286613061163e-07
CCTGCAACCAAGAAGGGTGTTGTCAGCAGATAAATAACAAATCAATTTACTC	3.1979420603253394e-06	4.072933437212531e-06	2.382914313737358e-07	1.2775822012358053e-06	2.593433297219775e-07	1.9266417042404613e-07	0.0	1.3809960171384367e-07	6.52549327508765e-08	3.375415311099878e-07	0.0	4.530904985744414e-08	2.0257029290448933e-07
TTGGTAATAATCAAGTTAATTAAATCGAAGCAACAGGCAAACCGATTATGTA	2.2385594422277376e-06	1.861912428440014e-06	9.531657254949432e-07	2.5551644024716105e-06	1.426388313470876e-06	1.99086309438181e-06	0.0	1.242896415424593e-06	1.827138117024542e-06	1.6877076555499388e-06	2.057335448490736e-06	2.446688692301983e-06	1.8737752093665263e-06
GATTCAATCGGCAATCCGTTTGTGTCTAATCAAAAGTCAAGAGACTTTAGAA	0.0	8.145866874425062e-07	2.382914313737358e-07	4.2586073374526844e-07	4.5385082701346056e-07	1.9266417042404613e-07	0.0	6.214482077122965e-07	3.262746637543825e-07	1.2826578182179535e-06	6.496848784707588e-07	4.983995484318855e-07	2.0257029290448933e-07
AGGTAAAGTTATAAATCTATTATAGTAGTATAAAACATAAGGTTGTTAGTGT	0.0	0.0	0.0	0.0	5.18686659443955e-07	1.9266417042404613e-07	0.0	0.0	6.52549327508765e-08	0.0	5.4140406539229893e-08	0.0	0.0
TCGCCAAGAGAAAATGTACTTCCTTGGAAGCAACAGGCAAACCGATTATGTA	0.0	0.0	0.0	0.0	9.077016540269211e-07	4.4954973098944097e-07	0.0	1.0357470128538276e-06	9.788239912631475e-07	1.1476412057739585e-06	1.3535101634807473e-06	6.79635747861662e-07	1.2660643306530582e-06
GCGTCAACCATAAAGCGGGTTCGTGTGTTGGAAGTCTCAAGATTTTTTGTTC	1.5989710301626697e-06	1.047325740997508e-06	3.0977886078585654e-06	1.4905125681084395e-06	2.2044183026368084e-06	2.3761914352299023e-06	0.0	2.900091635990717e-06	2.61019731003506e-06	2.565315636435907e-06	3.194283985814564e-06	2.945088240733869e-06	3.4943375526024408e-06
TCGTGAAGACGAGATCACTTTCGTGGGTTGGAAGTCTCAAGATTTTTTGTTC	0.0	0.0	0.0	0.0	0.0	0.0	0.0	0.0	0.0	0.0	0.0	2.7185429914466483e-07	7.596385983918349e-07
TCATCAAAATTTAATATTCTTTTCGGTAATCAAAAGTCAAGAGACTTTAGAA	0.0	0.0	0.0	0.0	0.0	3.8532834084809225e-07	0.0	1.3809960171384367e-07	1.30509865501753e-07	0.0	0.0	2.7185429914466483e-07	1.51927719678367e-07
GAATAAAAAGTCAAAAGTTTTGCTACGTACCAAGACAAAAAACTGTTATTTA	0.0	6.982171606650053e-07	1.191457156868679e-06	8.517214674905369e-07	1.231880816179393e-06	1.541313363392369e-06	4.380335796542163e-06	1.4500458179953585e-06	2.2839226462806775e-06	1.8902325742159315e-06	1.0828081307845978e-06	1.948289143870098e-06	1.5192771967836699e-06
GAGACAAACTTAAAGTTTATTGGACTAGTATAAAACATAAGGTTGTTAGTGT	0.0	5.818476338875044e-07	4.765828627474716e-07	0.0	2.593433297219775e-07	8.348780718375333e-07	0.0	6.214482077122965e-07	1.9576479825262952e-07	6.750830622199756e-07	3.248424392353794e-07	3.624723988595531e-07	2.0257029290448933e-07
CCTCAAACCAATAACTGCGTTGGCTTGTTGGAAGTCTCAAGATTTTTTGTTC	9.593826180976018e-07	2.3273905355500175e-07	9.531657254949432e-07	1.2775822012358053e-06	9.725374864574154e-07	1.0275422422615795e-06	0.0	1.242896415424593e-06	1.696628251522789e-06	1.2826578182179535e-06	2.2197566681084256e-06	2.401379642444539e-06	2.2282732219493826e-06
TCTAAAACATATAAATCATTTTCGTTAGTATAAAACATAAGGTTGTTAGTGT	0.0	0.0	0.0	0.0	5.835224918744493e-07	3.2110695070674353e-07	0.0	1.3809960171384367e-07	1.9576479825262952e-07	0.0	1.0828081307845979e-07	1.8123619942977655e-07	2.0257029290448933e-07
GCAAAAAACCTGAACAAATTTAGATTGAAGCAACAGGCAAACCGATTATGTA	0.0	0.0	0.0	0.0	4.5385082701346056e-07	5.137711211307897e-07	0.0	2.0714940257076553e-07	3.262746637543825e-07	4.0504983733198533e-07	1.0828081307845979e-07	2.265452492872207e-07	2.0257029290448933e-07
CGAGAAATCTTCAATCTTTTTACACATAATCAAAAGTCAAGAGACTTTAGAA	1.2791768241301358e-06	6.982171606650053e-07	1.4297485882424148e-06	1.7034429349810738e-06	1.5560599783318649e-06	7.706566816961845e-07	0.0	1.4500458179953585e-06	9.788239912631475e-07	5.400664497759804e-07	1.1369485373238277e-06	8.155628974339944e-07	1.063494037748569e-06
CTCTGAATGTGGAACGGCCTTCGGCCGAAGCAACAGGCAAACCGATTATGTA	2.2385594422277376e-06	2.909238169437522e-06	2.621205745111094e-06	1.7034429349810738e-06	1.231880816179393e-06	9.633208521202306e-07	8.760671593084326e-06	1.311946216281515e-06	9.788239912631475e-07	7.425913684419731e-07	1.8407738223338165e-06	1.2233443461509916e-06	1.9244177825926487e-06
ACCCTAACAGCCAACACGTTTATAAAGAAGCAACAGGCAAACCGATTATGTA	3.0380449573090725e-06	2.5601295891050193e-06	1.4297485882424148e-06	2.3422340355989765e-06	2.139582470206314e-06	7.064352915548358e-07	4.380335796542163e-06	1.1047968137107493e-06	2.349177579031554e-06	8.776079808859682e-07	1.6783526027161267e-06	9.514900470063268e-07	7.089960251657127e-07
CGTCCAAATCTAAAAAGTTTTGGCTCTAATCAAAAGTCAAGAGACTTTAGAA	0.0	0.0	0.0	0.0	6.483583243049436e-07	1.9266417042404613e-07	0.0	0.0	6.52549327508765e-08	0.0	5.4140406539229893e-08	2.7185429914466483e-07	5.064257322612233e-08
ATCCCAACTATGAACTCACTTTGAAGGTTGGAAGTCTCAAGATTTTTTGTTC	1.1352694314154955e-05	7.680388767315059e-06	1.2391154431434262e-05	1.0433587976759076e-05	9.466031534852177e-06	8.862551839506122e-06	4.380335796542163e-06	9.528872518255214e-06	8.352631392112192e-06	8.57355489019369e-06	8.066920574345254e-06	8.382174223627165e-06	9.571446339737121e-06
TATTGAAGGTTAAACCTCTTTAGTTGGTTGGAAGTCTCAAGATTTTTTGTTC	1.2791768241301358e-06	4.654781071100035e-07	2.382914313737358e-07	2.3422340355989765e-06	9.725374864574154e-07	1.2844278028269741e-06	0.0	2.900091635990717e-06	1.5661183860210362e-06	1.8902325742159315e-06	1.4076505700199772e-06	2.220143443014763e-06	2.6840563809844835e-06
GCGAAAATCTAGAATGGGCTTCGGACGTACCAAGACAAAAAACTGTTATTTA	1.1192797211138688e-06	8.145866874425062e-07	4.765828627474716e-07	4.2586073374526844e-07	1.2967166486098874e-07	3.8532834084809225e-07	0.0	1.3809960171384367e-07	1.30509865501753e-07	2.700332248879902e-07	0.0	4.530904985744414e-08	0.0
TCTAAAATATCGAAACCGTTTAGAATGTTGGAAGTCTCAAGATTTTTTGTTC	7.994855150813349e-07	4.654781071100035e-07	4.765828627474716e-07	4.2586073374526844e-07	5.835224918744493e-07	1.2844278028269743e-07	4.380335796542163e-06	6.904980085692184e-07	6.52549327508765e-08	4.0504983733198533e-07	4.3312325231383915e-07	7.702538475765503e-07	1.1647791842008137e-06
AATGGAATCCAAAAGAGCTTTGTCCTTCAAAAAAACACAATTTCGTTGGGTA	0.0	0.0	0.0	0.0	0.0	3.2110695070674353e-07	0.0	6.904980085692183e-08	0.0	0.0	0.0	0.0	0.0
TCGTTATCTCAGTACTTCGTATAATGGAAGCAACAGGCAAACCGATTATGTA	0.0	0.0	0.0	0.0	4.5385082701346056e-07	4.4954973098944097e-07	8.760671593084326e-06	6.904980085692183e-08	3.262746637543825e-07	1.350166124439951e-07	5.4140406539229893e-08	4.530904985744414e-08	5.064257322612233e-08
AGTTTAAATTAAAAATGTATTTAGGGTCCCTAAGAGTAAACCAAGTTGTATC	0.0	0.0	1.4297485882424148e-06	8.517214674905369e-07	7.780299891659324e-07	3.2110695070674353e-07	0.0	6.904980085692183e-08	2.61019731003506e-07	2.0252491866599267e-07	1.0828081307845979e-07	6.79635747861662e-07	6.583534519395903e-07
GTAGAAACTGACAAAGGTCTTGCATTGTTGGAAGTCTCAAGATTTTTTGTTC	7.994855150813349e-07	1.1636952677750088e-07	2.382914313737358e-07	6.387911006179026e-07	1.2967166486098874e-07	5.779925112721384e-07	0.0	1.242896415424593e-06	9.13569058512271e-07	1.215149511995956e-06	7.038252850099886e-07	1.31396244586588e-06	1.975060355818771e-06
GAAAAAAACTTCAATCGTATTTTAAGTAATCAAAAGTCAAGAGACTTTAGAA	1.1192797211138688e-06	4.654781071100035e-07	0.0	2.1293036687263422e-07	1.2967166486098874e-07	1.0275422422615795e-06	0.0	1.3809960171384367e-07	7.178042602596416e-07	5.400664497759804e-07	3.7898284577460927e-07	7.249447977191062e-07	6.583534519395903e-07
CAGATAAGATTCAAAAATTTTTATACGTTGGAAGTCTCAAGATTTTTTGTTC	9.593826180976018e-07	8.145866874425062e-07	2.382914313737358e-07	1.064651834363171e-06	7.13194156735438e-07	1.2844278028269741e-06	4.380335796542163e-06	1.1738466145676713e-06	1.174588789515777e-06	1.0801328995519608e-06	2.057335448490736e-06	2.5826158418743157e-06	1.9244177825926487e-06
GATCTAAGATTGAAATGGTTTAGTCAAGTATAAAACATAAGGTTGTTAGTGT	9.593826180976018e-07	1.5128038481075115e-06	1.191457156868679e-06	1.7034429349810738e-06	1.4912241459013704e-06	1.1559850225442768e-06	0.0	1.311946216281515e-06	5.22039462007012e-07	1.4176744306619486e-06	3.7898284577460927e-07	1.4951986452956566e-06	2.5321286613061163e-07
CCCTGAAACTAGAAACTTATTGGCATGAAGCAACAGGCAAACCGATTATGTA	1.1192797211138688e-06	4.654781071100035e-07	1.191457156868679e-06	2.1293036687263422e-07	2.593433297219775e-07	8.348780718375333e-07	0.0	6.214482077122965e-07	1.174588789515777e-06	1.4176744306619486e-06	2.2738970746476555e-06	1.1327262464361035e-06	8.609237448440796e-07
ATGTTAAGAACTAAAGTGTTTATCGCGTTGGAAGTCTCAAGATTTTTTGTTC	1.2791768241301358e-06	9.30956214220007e-07	1.9063314509898863e-06	2.5551644024716105e-06	2.139582470206314e-06	2.1193058746645076e-06	0.0	3.1072410385614826e-06	3.850041032301714e-06	2.8353488613238972e-06	2.2197566681084256e-06	1.948289143870098e-06	2.5827712345322388e-06
TATTAAAAAGTTAATTTCTTTGACCTGTACCAAGACAAAAAACTGTTATTTA	0.0	8.145866874425062e-07	1.4297485882424148e-06	2.3422340355989765e-06	1.5560599783318649e-06	2.440412825371251e-06	0.0	1.9333944239938117e-06	1.696628251522789e-06	2.430299023991912e-06	2.3821778877261154e-06	2.220143443014763e-06	2.126988075497138e-06
AGATGAATTTTTAATATCTTTATCCTGAAGCAACAGGCAAACCGATTATGTA	3.1979420603253394e-06	2.211021008772517e-06	1.4297485882424148e-06	4.04567697058005e-06	2.7231049620807636e-06	2.9541839465020407e-06	8.760671593084326e-06	2.900091635990717e-06	3.7195311667999607e-06	3.172890392433885e-06	2.2197566681084256e-06	3.307560639593422e-06	2.2282732219493826e-06
CAAGTAAATTCAAAATATCTTTGTAAGTACCAAGACAAAAAACTGTTATTTA	0.0	9.30956214220007e-07	4.765828627474716e-07	4.2586073374526844e-07	3.241791621524718e-07	3.8532834084809225e-07	0.0	4.833486059984529e-07	1.30509865501753e-07	4.0504983733198533e-07	2.1656162615691957e-07	3.1716334900210894e-07	5.570683054873456e-07
TGGGGAACAGGGAAGGTGATTGGGCGGTACCAAGACAAAAAACTGTTATTTA	0.0	0.0	0.0	0.0	0.0	0.0	0.0	5.523984068553747e-07	3.262746637543825e-07	6.750830622199755e-08	1.0828081307845979e-07	4.077814487169972e-07	2.5321286613061163e-07
CATATAACTTTTAAAGCCGTTTTGGAGAAGCAACAGGCAAACCGATTATGTA	0.0	0.0	0.0	0.0	3.241791621524718e-07	0.0	0.0	6.904980085692183e-08	0.0	6.750830622199755e-08	0.0	4.530904985744414e-08	5.064257322612233e-08
AAATAAATTCTAAAATATGTTATTTTGAAGCAACAGGCAAACCGATTATGTA	0.0	0.0	0.0	0.0	3.241791621524718e-07	2.5688556056539487e-07	0.0	2.7619920342768734e-07	1.044078924014024e-06	2.0252491866599267e-07	5.955444719315288e-07	8.155628974339944e-07	1.0128514645224467e-07
TAGTGAACCCGGAACAATTTTCGTGTGAAGCAACAGGCAAACCGATTATGTA	6.875575429699479e-06	4.072933437212531e-06	4.765828627474716e-06	2.981025136216879e-06	5.122030762009055e-06	5.1377112113078965e-06	1.3141007389626488e-05	5.869233072838356e-06	5.350904485571873e-06	5.80571433509179e-06	6.8758316304821964e-06	5.890176481467738e-06	5.570683054873457e-06
TACACAAGTTAAAAAATCGTTGAAGTAGTATAAAACATAAGGTTGTTAGTGT	0.0	8.145866874425062e-07	7.148742941212074e-07	4.2586073374526844e-07	9.077016540269211e-07	1.0275422422615795e-06	0.0	7.595478094261403e-07	5.22039462007012e-07	2.0252491866599267e-07	4.3312325231383915e-07	4.530904985744414e-07	4.55783159035101e-07
CAGTCAAAGTAGAAGTACTTTAGGAGTCCTAAAACACAAACCCCATTCTGGG	0.0	0.0	0.0	0.0	0.0	0.0	0.0	0.0	0.0	0.0	0.0	0.0	2.5321286613061163e-07
TATCAAAATTCTAATTCGTTTAAGAGGTTGGAAGTCTCAAGATTTTTTGTTC	2.2385594422277376e-06	2.4437600623275184e-06	7.148742941212074e-07	1.064651834363171e-06	1.5560599783318649e-06	2.247748654947205e-06	0.0	2.2786434282784207e-06	2.61019731003506e-06	3.7129568422098653e-06	2.8153011400399544e-06	2.1748343931573186e-06	2.7853415274367283e-06
TACATAATAGTAAAGCAGCTTCGAGTTCCCTAAGAGTAAACCAAGTTGTATC	0.0	0.0	0.0	0.0	5.18686659443955e-07	7.706566816961845e-07	0.0	3.452490042846092e-07	5.22039462007012e-07	6.750830622199755e-08	2.1656162615691957e-07	2.7185429914466483e-07	3.5449801258285633e-07
CCCCCAACAGGTAACGGTGTTTGTAAGTTGGAAGTCTCAAGATTTTTTGTTC	0.0	9.30956214220007e-07	1.191457156868679e-06	8.517214674905369e-07	5.18686659443955e-07	8.348780718375333e-07	0.0	5.523984068553747e-07	7.178042602596416e-07	5.400664497759804e-07	3.7898284577460927e-07	9.061809971488828e-08	4.55783159035101e-07
TATTTAAAACCGAAGATATTTCAGTTGAAGCAACAGGCAAACCGATTATGTA	0.0	5.818476338875044e-07	0.0	1.064651834363171e-06	0.0	6.422139014134872e-08	0.0	0.0	0.0	0.0	0.0	0.0	0.0
ATTATAATCTATAACCTAGTTCGCTCGAAGCAACAGGCAAACCGATTATGTA	9.593826180976018e-07	6.982171606650053e-07	1.4297485882424148e-06	1.064651834363171e-06	1.2967166486098874e-07	1.7981989239577639e-06	0.0	1.3809960171384368e-06	2.2839226462806775e-06	2.2277741053259193e-06	1.9490546354122763e-06	1.4951986452956566e-06	1.215421757426936e-06
AAATAAACAACAAACTGACTTTCCCTGAAGCAACAGGCAAACCGATTATGTA	1.167248852018749e-05	7.214910660205055e-06	1.1437988705939318e-05	4.258607337452684e-06	5.316538259300538e-06	5.073489821166548e-06	4.380335796542163e-06	5.869233072838356e-06	8.352631392112192e-06	8.033488440417709e-06	6.7675508174037366e-06	5.2105407336060756e-06	6.279679080039169e-06
TTTTTAAACTAGAACTAGTTTGTACAAGTATAAAACATAAGGTTGTTAGTGT	9.593826180976018e-07	1.6291733748850124e-06	1.4297485882424148e-06	1.064651834363171e-06	1.2967166486098874e-07	8.348780718375333e-07	0.0	2.7619920342768734e-07	2.61019731003506e-07	5.400664497759804e-07	1.0828081307845979e-07	4.530904985744414e-07	5.064257322612233e-08
TAACAAATATGTAATGTACTTGTGGAGTTGGAAGTCTCAAGATTTTTTGTTC	2.5583536482602716e-06	6.982171606650053e-07	2.621205745111094e-06	1.2775822012358053e-06	2.0099108053453253e-06	1.7981989239577639e-06	0.0	2.002444224850733e-06	2.1534127807789245e-06	3.3754153110998775e-06	2.4904587008045752e-06	2.62792489173176e-06	1.215421757426936e-06
CTAACAAAGGTCAAGGTCGTTTTAGTTCCCTAAGAGTAAACCAAGTTGTATC	0.0	0.0	0.0	0.0	5.18686659443955e-07	2.5688556056539487e-07	0.0	4.833486059984529e-07	3.9152959650525905e-07	6.07574755997978e-07	0.0	2.265452492872207e-07	5.064257322612233e-08
CCTAAAAATCATAATGATGTTCAGCAGTTGGAAGTCTCAAGATTTTTTGTTC	3.6776333693741404e-06	1.978281955217515e-06	1.6680400196161506e-06	3.6198162368347815e-06	2.07474663777582e-06	1.7981989239577639e-06	0.0	1.5881454197092023e-06	1.044078924014024e-06	6.07574755997978e-07	5.414040653922989e-07	6.343266980042179e-07	1.0128514645224465e-06
CACAGAACTTCAAAAAACATTGTATAGAAGCAACAGGCAAACCGATTATGTA	0.0	0.0	0.0	0.0	3.241791621524718e-07	5.779925112721384e-07	0.0	2.0714940257076553e-07	3.262746637543825e-07	2.700332248879902e-07	4.872636588530691e-07	4.077814487169972e-07	4.0514058580897866e-07
GGCCTAAACATTAACAGATTTCCACAGAAGCAACAGGCAAACCGATTATGTA	2.8781478542928055e-06	2.094651481995016e-06	3.574371470606037e-06	1.7034429349810738e-06	2.3340899674977974e-06	1.0917636324029281e-06	4.380335796542163e-06	2.8310418351337955e-06	4.633100225312232e-06	2.9703654737678925e-06	6.226146752011438e-06	5.2105407336060756e-06	5.671968201325701e-06
ATTGTAAAATTGAAGTGGCTTATAGAGTTGGAAGTCTCAAGATTTTTTGTTC	1.2791768241301358e-06	1.7455429016625133e-06	1.9063314509898863e-06	2.981025136216879e-06	3.2417916215247183e-06	3.1468481169260867e-06	4.380335796542163e-06	4.971585661698372e-06	4.633100225312232e-06	4.388039904429841e-06	3.843968864285323e-06	3.6700330384529752e-06	3.950120711637542e-06
GGTTGAATCTCCAAATGTGTTTGGGAGTTGGAAGTCTCAAGATTTTTTGTTC	2.2385594422277376e-06	4.538411544322534e-06	4.289245764727245e-06	3.4068858699621475e-06	3.371463286385707e-06	3.0184053366433893e-06	4.380335796542163e-06	3.797739047130701e-06	3.980550897803466e-06	3.5779402297658705e-06	3.464986018510713e-06	3.94188733759764e-06	3.4436949793763184e-06
TAGCAAAATTTCAAGATTTTTTCTGGGTTGGAAGTCTCAAGATTTTTTGTTC	0.0	5.818476338875044e-07	7.148742941212074e-07	0.0	1.945074972914831e-07	5.137711211307897e-07	0.0	6.904980085692184e-07	3.9152959650525905e-07	4.7255814355398287e-07	1.624212196176897e-07	5.890176481467738e-07	3.5449801258285633e-07
AATGCAACGTGGAAGGCGCTTTCTTGGTTGGAAGTCTCAAGATTTTTTGTTC	1.5989710301626697e-06	1.861912428440014e-06	1.4297485882424148e-06	1.7034429349810738e-06	1.1670449837488987e-06	1.926641704240461e-06	0.0	2.485792830849186e-06	2.1534127807789245e-06	2.6328239426579047e-06	2.3280374811868854e-06	2.3560705925870953e-06	1.215421757426936e-06
ACATAAAGCCAAAAATTATTTTTCTTCTACGAAGACGCAACCAAATTGGTTA	3.0380449573090725e-06	5.3529982317650404e-06	2.1446228823636223e-06	6.387911006179026e-06	7.3264490646458634e-06	5.201932601449245e-06	4.380335796542163e-06	7.319278890833715e-06	8.02635672835781e-06	4.590564823095834e-06	4.818496181991461e-06	6.932284628188953e-06	4.405903870672643e-06
CCGAGAATCTTAAATTGGATTTTCATGAAGCAACAGGCAAACCGATTATGTA	2.3984565452440046e-06	3.4910858033250266e-06	2.621205745111094e-06	3.193955503089513e-06	3.176955789094224e-06	2.7615197760779947e-06	0.0	2.2095936274214987e-06	2.6754522427859367e-06	3.1053820862118874e-06	2.3280374811868854e-06	2.718542991446648e-06	2.633413807758361e-06
TTAACAACAAAGAACTGGCTTGCCCTGTTGGAAGTCTCAAGATTTTTTGTTC	3.1979420603253394e-06	1.6291733748850124e-06	3.336080039232301e-06	2.129303668726342e-06	2.658269129650269e-06	1.926641704240461e-06	0.0	2.140543826564577e-06	1.6313733187719125e-06	1.5526910431059437e-06	1.2993697569415175e-06	1.5405076951531005e-06	1.0128514645224465e-06
AAACCAAGACGTAAGTAATTTATGCAGAAGCAACAGGCAAACCGATTATGTA	3.6776333693741404e-06	2.6764991158825202e-06	3.574371470606037e-06	2.7680947693442446e-06	1.4912241459013704e-06	2.7615197760779947e-06	0.0	2.2095936274214987e-06	1.957647982526295e-06	2.7003322488799024e-06	2.2738970746476555e-06	1.676434844725433e-06	1.823132636140404e-06
TGTGTAATAATCAATCAAATTTGTATGTTGGAAGTCTCAAGATTTTTTGTTC	3.6776333693741404e-06	3.4910858033250266e-06	3.336080039232301e-06	5.962050272433758e-06	7.13194156735438e-06	6.101032063428127e-06	0.0	7.181179289119871e-06	6.460238342336774e-06	7.493421990641729e-06	9.420430737826002e-06	1.1644425813363144e-05	1.0786868097164057e-05
GGTAGAATTGAGAACTGTATTTGAATTCCCTAAGAGTAAACCAAGTTGTATC	2.5583536482602716e-06	2.909238169437522e-06	8.340200098080754e-06	5.536189538688489e-06	6.029732416035976e-06	5.1377112113078965e-06	0.0	4.212037852272232e-06	5.089884754568367e-06	4.118006679541851e-06	4.385372929677621e-06	4.304359736457193e-06	3.5956226990546855e-06
TATTAAATTGATAATACATTTTACAAGTTGGAAGTCTCAAGATTTTTTGTTC	0.0	0.0	0.0	1.064651834363171e-06	1.945074972914831e-07	3.2110695070674353e-07	0.0	4.833486059984529e-07	0.0	0.0	0.0	2.265452492872207e-07	0.0
CATTCAATCTCGAAGCGAGTTATGATGTTGGAAGTCTCAAGATTTTTTGTTC	0.0	1.2800647945525097e-06	7.148742941212074e-07	4.2586073374526844e-07	2.593433297219775e-07	7.706566816961845e-07	0.0	3.452490042846092e-07	4.567845292561355e-07	7.425913684419731e-07	4.3312325231383915e-07	6.79635747861662e-07	7.089960251657127e-07
AAGTAAAACTGAAATGCATTTCATCGGTACCAAGACAAAAAACTGTTATTTA	3.5177362663578734e-06	5.120259178210039e-06	5.480702921595924e-06	5.110328804943221e-06	3.890149945829662e-06	3.853283408480922e-06	4.380335796542163e-06	4.695386458270685e-06	5.089884754568367e-06	5.198139579093811e-06	4.222951710059931e-06	4.621523085459302e-06	3.4943375526024408e-06
TGTACAAATGCTAATGGCGTTACAATGAAGCAACAGGCAAACCGATTATGTA	7.994855150813349e-07	9.30956214220007e-07	2.382914313737358e-06	1.2775822012358053e-06	1.5560599783318649e-06	1.2202064126856255e-06	4.380335796542163e-06	1.6571952205661242e-06	1.696628251522789e-06	1.2826578182179535e-06	1.2452293504022876e-06	1.0874171965786593e-06	2.126988075497138e-06
TATTAAAGATGTAAACTGATTCCTTTGTTGGAAGTCTCAAGATTTTTTGTTC	9.593826180976018e-07	1.7455429016625133e-06	1.6680400196161506e-06	2.7680947693442446e-06	2.139582470206314e-06	1.99086309438181e-06	8.760671593084326e-06	3.38344024198917e-06	3.066981839291196e-06	3.3754153110998775e-06	2.3280374811868854e-06	2.5826158418743157e-06	2.734698954210606e-06
GCGCTAAGAGGTAAAGGGTTTAGATGGAAGCAACAGGCAAACCGATTATGTA	0.0	0.0	1.191457156868679e-06	8.517214674905369e-07	7.780299891659324e-07	4.4954973098944097e-07	0.0	2.7619920342768734e-07	2.61019731003506e-07	1.350166124439951e-07	1.0828081307845979e-07	0.0	0.0
ATATAAAAACTAAATCATCTTTGCCAAGTATAAAACATAAGGTTGTTAGTGT	9.593826180976018e-07	4.654781071100035e-07	2.382914313737358e-07	2.1293036687263422e-07	1.945074972914831e-07	3.2110695070674353e-07	0.0	2.0714940257076553e-07	1.30509865501753e-07	1.350166124439951e-07	2.1656162615691957e-07	2.265452492872207e-07	1.0128514645224467e-07
AACCCAAACGAGAAAATCTTTGCGTGGTTGGAAGTCTCAAGATTTTTTGTTC	0.0	0.0	0.0	0.0	3.241791621524718e-07	1.9266417042404613e-07	0.0	6.904980085692183e-08	1.30509865501753e-07	2.0252491866599267e-07	1.0828081307845979e-07	9.061809971488828e-08	2.5321286613061163e-07
ATCGGAAATGCGAAATATATTCAGTCGTTGGAAGTCTCAAGATTTTTTGTTC	7.994855150813349e-07	6.982171606650053e-07	4.765828627474716e-07	2.1293036687263422e-07	0.0	0.0	0.0	0.0	0.0	0.0	0.0	0.0	0.0
CGTTTAACGCGGAAACGGATTGAACAAGTATAAAACATAAGGTTGTTAGTGT	0.0	0.0	0.0	0.0	3.890149945829662e-07	9.633208521202306e-07	0.0	2.7619920342768734e-07	2.61019731003506e-07	1.350166124439951e-07	3.248424392353794e-07	2.7185429914466483e-07	2.5321286613061163e-07
AGTTAAAAGGGAAAGACGATTGACATGTTGGAAGTCTCAAGATTTTTTGTTC	7.994855150813349e-07	3.4910858033250264e-07	7.148742941212074e-07	2.1293036687263422e-07	7.13194156735438e-07	5.779925112721384e-07	0.0	8.285976102830621e-07	2.61019731003506e-07	3.375415311099878e-07	8.662465046276783e-07	3.1716334900210894e-07	6.583534519395903e-07
GGACTAAAAAAAAAGAGACTTAGGAAGAAGCAACAGGCAAACCGATTATGTA	6.076089914618145e-06	4.771150597877536e-06	3.0977886078585654e-06	4.04567697058005e-06	5.446209924161527e-06	5.266153991590594e-06	0.0	4.350137453986076e-06	3.7195311667999607e-06	2.902857167545895e-06	3.194283985814564e-06	2.990397290591313e-06	3.2411246864718293e-06
CCTATAATACGCAATCGGCTTGCCTGAGTATAAAACATAAGGTTGTTAGTGT	1.5989710301626697e-06	1.6291733748850124e-06	7.148742941212074e-07	4.2586073374526844e-07	7.13194156735438e-07	4.4954973098944097e-07	0.0	8.285976102830621e-07	5.872943947578885e-07	1.350166124439951e-07	5.4140406539229893e-08	2.7185429914466483e-07	3.03855439356734e-07
TAAACAACCATGAAGTGAATTTAAGTCTACGAAGACGCAACCAAATTGGTTA	1.9187652361952037e-06	1.861912428440014e-06	1.4297485882424148e-06	1.4905125681084395e-06	1.3615524810403818e-06	1.348649192968323e-06	0.0	9.666972119969058e-07	7.178042602596416e-07	8.100996746639707e-07	8.662465046276783e-07	8.155628974339944e-07	7.596385983918349e-07
TGTTTAAGACGTAAGATGCTTGCCGAAGTATAAAACATAAGGTTGTTAGTGT	0.0	8.145866874425062e-07	7.148742941212074e-07	4.2586073374526844e-07	5.18686659443955e-07	2.5688556056539487e-07	0.0	3.452490042846092e-07	5.872943947578885e-07	1.350166124439951e-07	0.0	1.3592714957233241e-07	0.0
AAAAAAACAGAGAACTGGGTTTGCATGAAGCAACAGGCAAACCGATTATGTA	7.994855150813349e-07	1.1636952677750088e-07	4.765828627474716e-07	2.1293036687263422e-07	2.593433297219775e-07	5.779925112721384e-07	4.380335796542163e-06	8.976474111399839e-07	3.262746637543825e-07	6.07574755997978e-07	4.3312325231383915e-07	4.983995484318855e-07	5.570683054873456e-07
TAATAAATACTAAAAGAAATTATTGAGAAGCAACAGGCAAACCGATTATGTA	0.0	0.0	0.0	0.0	3.890149945829662e-07	8.348780718375333e-07	0.0	4.1429880514153106e-07	7.830591930105181e-07	6.07574755997978e-07	1.4076505700199772e-06	1.4045805455807683e-06	9.622088912963244e-07
ATGCGAACAGTGAAGGCCTTTCCGTAGTACGAACTAAAAATTATATTTGCCA	0.0	6.982171606650053e-07	2.382914313737358e-07	0.0	0.0	0.0	4.380335796542163e-06	0.0	0.0	0.0	5.4140406539229893e-08	0.0	2.0257029290448933e-07
AAATCAATATAAAAATGTGTTACTTCGTACCAAGACAAAAAACTGTTATTTA	0.0	0.0	0.0	0.0	5.835224918744493e-07	3.2110695070674353e-07	0.0	6.214482077122965e-07	3.9152959650525905e-07	2.0252491866599267e-07	5.4140406539229893e-08	0.0	0.0
TGATTAAATATTAATGCATTTGGATTGTTGGAAGTCTCAAGATTTTTTGTTC	3.1979420603253394e-06	4.538411544322534e-06	2.621205745111094e-06	4.258607337452684e-06	3.56597078367719e-06	4.302833139470364e-06	4.380335796542163e-06	3.3143904411322485e-06	3.1322367720420724e-06	3.3079070048778803e-06	3.7898284577460928e-06	3.579414938738087e-06	2.5321286613061164e-06
ATGCAAATTCCAAACTAGATTAGCGTCAGATAAATAACAAATCAATTTACTC	0.0	0.0	0.0	0.0	0.0	4.4954973098944097e-07	0.0	1.3809960171384367e-07	3.9152959650525905e-07	0.0	0.0	0.0	0.0
CTATTAATAATGAAGTAGTTTCGTAGGAAGCAACAGGCAAACCGATTATGTA	2.8781478542928055e-06	3.840194383657529e-06	1.6680400196161506e-06	1.4905125681084395e-06	1.8802391404843367e-06	1.8624203140991125e-06	0.0	1.726245021423046e-06	1.5008634532701597e-06	2.2277741053259193e-06	1.515931383098437e-06	2.7638520413040924e-06	2.278915795175505e-06
TGCGTAAATAGAAAGGTGATTTGTTTGAAGCAACAGGCAAACCGATTATGTA	0.0	1.047325740997508e-06	7.148742941212074e-07	1.2775822012358053e-06	1.5560599783318649e-06	1.0917636324029281e-06	0.0	1.1738466145676713e-06	1.2398437222666536e-06	7.425913684419731e-07	1.1369485373238277e-06	9.061809971488828e-07	9.11566318070202e-07
TTAGGAACCGAAAAGTGGATTTTATTAGTATAAAACATAAGGTTGTTAGTGT	0.0	0.0	0.0	0.0	0.0	3.8532834084809225e-07	0.0	4.833486059984529e-07	5.872943947578885e-07	4.7255814355398287e-07	2.7070203269614945e-07	4.530904985744414e-07	5.064257322612233e-08
TTTTCAAAATGAAAGAGAGTTTTCCCGTTGGAAGTCTCAAGATTTTTTGTTC	0.0	8.145866874425062e-07	4.765828627474716e-07	2.1293036687263422e-07	4.5385082701346056e-07	2.5688556056539487e-07	0.0	6.904980085692183e-08	4.567845292561355e-07	4.0504983733198533e-07	6.496848784707588e-07	5.437085982893297e-07	4.0514058580897866e-07
AGTACAACTGAAAAGTAACTTTGAACGAAGCAACAGGCAAACCGATTATGTA	4.796913090488009e-06	3.6074553301025276e-06	4.0509543333535084e-06	2.7680947693442446e-06	3.306627453955213e-06	4.174390359187667e-06	4.380335796542163e-06	4.350137453986076e-06	3.654276234049084e-06	4.4555482106518386e-06	4.710215368913001e-06	2.718542991446648e-06	5.01361474938611e-06
TACAAAATCATTAAAATATTTCACCTGAAGCAACAGGCAAACCGATTATGTA	0.0	0.0	0.0	0.0	5.18686659443955e-07	3.8532834084809225e-07	0.0	2.0714940257076553e-07	1.30509865501753e-07	0.0	1.0828081307845979e-07	9.061809971488828e-08	1.51927719678367e-07
GTCAAAACACCAAAGTCTCTTATGTTGTTGGAAGTCTCAAGATTTTTTGTTC	0.0	0.0	0.0	0.0	2.139582470206314e-06	1.0917636324029281e-06	4.380335796542163e-06	1.0357470128538276e-06	9.788239912631475e-07	8.776079808859682e-07	1.515931383098437e-06	1.359271495723324e-06	1.215421757426936e-06
GGACGAAAACAGAAGGGGTTTTTCTTGTTGGAAGTCTCAAGATTTTTTGTTC	1.7588681331789367e-06	2.211021008772517e-06	2.8594971764848296e-06	2.7680947693442446e-06	4.538508270134606e-06	2.5046342155125996e-06	0.0	3.1762908394184045e-06	3.980550897803466e-06	2.1602657991039216e-06	4.277092116599161e-06	3.8512692378827515e-06	4.051405858089786e-06
ACTTGAAATGGCAAAGCTGTTGTTGTTAATCAAAAGTCAAGAGACTTTAGAA	0.0	0.0	0.0	0.0	0.0	0.0	0.0	3.452490042846092e-07	3.9152959650525905e-07	6.750830622199755e-08	1.624212196176897e-07	1.3592714957233241e-07	1.0128514645224467e-07
TTTAAAAAACAGAAAAGTGTTTAGAATAATCAAAAGTCAAGAGACTTTAGAA	1.2791768241301358e-06	1.861912428440014e-06	1.191457156868679e-06	3.6198162368347815e-06	2.3989257999282915e-06	2.8257411662193434e-06	0.0	1.9333944239938117e-06	7.178042602596416e-07	1.0801328995519608e-06	7.579656915492185e-07	9.061809971488828e-07	6.07710878713468e-07
TCTCCAAATGGTAAAATGGTTAATGAGAAGCAACAGGCAAACCGATTATGTA	0.0	0.0	0.0	1.064651834363171e-06	1.426388313470876e-06	9.633208521202306e-07	0.0	1.5190956188522805e-06	9.788239912631475e-07	1.4176744306619486e-06	1.9490546354122763e-06	1.7670529444403214e-06	2.6840563809844835e-06
GCATGAATGCTTAACATTCTTTACAGGCCAAAATTGGCAACCCCATTTTACG	0.0	0.0	0.0	0.0	0.0	0.0	0.0	0.0	0.0	0.0	0.0	0.0	2.5321286613061163e-07
AAGGGAACCTTAAATCTCTTTATTGAGCCAAAATTGGCAACCCCATTTTACG	0.0	0.0	1.6680400196161506e-06	0.0	0.0	6.422139014134872e-08	1.3141007389626488e-05	0.0	0.0	0.0	5.4140406539229893e-08	0.0	1.51927719678367e-07
GATCAAAGTCATAAATTATTTTTGATGTTGGAAGTCTCAAGATTTTTTGTTC	1.7588681331789367e-06	2.094651481995016e-06	9.531657254949432e-07	3.6198162368347815e-06	2.7231049620807636e-06	2.9541839465020407e-06	0.0	2.140543826564577e-06	2.7407071755368132e-06	1.3501661244399512e-06	2.0031950419515063e-06	1.6311257948679889e-06	2.3295583684016273e-06
TCGCCAAAAACAAATGGACTTCTATTGTTGGAAGTCTCAAGATTTTTTGTTC	3.5177362663578734e-06	3.6074553301025276e-06	4.289245764727245e-06	3.6198162368347815e-06	5.381374091731033e-06	2.9541839465020407e-06	0.0	2.416743029992264e-06	3.5890213012982076e-06	3.3754153110998775e-06	3.3567052054322533e-06	4.168432586884861e-06	3.2411246864718293e-06
GGACGAAAAGTTAAAAGTGTTCGTTGGTTGGAAGTCTCAAGATTTTTTGTTC	7.994855150813349e-07	8.145866874425062e-07	4.765828627474716e-07	4.2586073374526844e-07	2.593433297219775e-07	6.422139014134871e-07	0.0	6.904980085692184e-07	1.044078924014024e-06	7.425913684419731e-07	7.038252850099886e-07	2.7185429914466483e-07	3.5449801258285633e-07
CAGCCAATTAGCAAAGAGGTTCCGTAGTTGGAAGTCTCAAGATTTTTTGTTC	9.593826180976018e-07	9.30956214220007e-07	0.0	1.064651834363171e-06	9.725374864574154e-07	5.137711211307897e-07	0.0	9.666972119969058e-07	5.22039462007012e-07	5.400664497759804e-07	5.955444719315288e-07	5.437085982893297e-07	2.5321286613061163e-07
TGATGAACGTCGAAGCGTATTACGAGAGTATAAAACATAAGGTTGTTAGTGT	1.9187652361952037e-06	1.5128038481075115e-06	1.191457156868679e-06	4.2586073374526844e-07	3.890149945829662e-07	6.422139014134871e-07	0.0	3.452490042846092e-07	1.30509865501753e-07	3.375415311099878e-07	5.4140406539229893e-08	2.265452492872207e-07	5.064257322612233e-08
GTGTAAATAGTTAACGAGGTTGCTAGGAAGCAACAGGCAAACCGATTATGTA	1.7588681331789367e-06	1.047325740997508e-06	2.1446228823636223e-06	8.517214674905369e-07	9.077016540269211e-07	8.348780718375333e-07	0.0	1.242896415424593e-06	6.52549327508765e-07	4.0504983733198533e-07	6.496848784707588e-07	4.983995484318855e-07	7.596385983918349e-07
ACCACAAGGGGGAACTAACTTGGTGAGTTGGAAGTCTCAAGATTTTTTGTTC	1.9187652361952037e-06	1.978281955217515e-06	2.621205745111094e-06	4.04567697058005e-06	2.3989257999282915e-06	2.1835272648058563e-06	0.0	1.5881454197092023e-06	1.6313733187719125e-06	1.957740880437929e-06	2.0031950419515063e-06	2.0842162934424303e-06	1.975060355818771e-06
AACAAAAAAGGCAAAAACATTTATTCTCACAAAATTACAACACTGTTTCGTT	0.0	0.0	0.0	0.0	0.0	0.0	0.0	0.0	0.0	0.0	0.0	0.0	2.5321286613061163e-07
GAATAAATGTTAAACCGGTTTAATCAGTTGGAAGTCTCAAGATTTTTTGTTC	0.0	1.3964343213300106e-06	7.148742941212074e-07	1.4905125681084395e-06	5.18686659443955e-07	9.633208521202306e-07	0.0	8.976474111399839e-07	1.3703535877684066e-06	7.425913684419731e-07	1.4076505700199772e-06	1.2686533960084358e-06	1.1141366109746913e-06
AAAATAAGACTCAAAACATTTATTGACCATGAAAGAATAATGGTTTTATAGT	0.0	1.2800647945525097e-06	7.148742941212074e-07	8.517214674905369e-07	1.1670449837488987e-06	1.4770919732510203e-06	0.0	2.7619920342768734e-07	7.830591930105181e-07	1.0126245933299634e-06	3.248424392353794e-07	4.077814487169972e-07	3.5449801258285633e-07
GCTGAAAAAATAAATGGAGTTTGTTAGAAGCAACAGGCAAACCGATTATGTA	9.593826180976018e-07	9.30956214220007e-07	2.382914313737358e-07	0.0	5.835224918744493e-07	3.8532834084809225e-07	0.0	2.7619920342768734e-07	5.22039462007012e-07	1.350166124439951e-07	5.414040653922989e-07	9.061809971488828e-08	1.51927719678367e-07
CAATAAACAAGAAATTGGTTTGAACATACATAACAAAAAAATCGATTGACAC	0.0	0.0	0.0	0.0	0.0	0.0	0.0	0.0	0.0	6.750830622199756e-07	0.0	0.0	0.0
AGCGTAACGTAAAATTGGTTTAGGACGTTGGAAGTCTCAAGATTTTTTGTTC	2.8781478542928055e-06	1.978281955217515e-06	1.6680400196161506e-06	1.7034429349810738e-06	6.483583243049436e-07	8.348780718375333e-07	8.760671593084326e-06	1.5881454197092023e-06	3.0017269065403193e-06	2.295282411547917e-06	2.3280374811868854e-06	1.1327262464361035e-06	2.633413807758361e-06
TAATCAATTCAAAACTTCTTTAAATGGTTGGAAGTCTCAAGATTTTTTGTTC	7.994855150813349e-07	1.1636952677750087e-06	4.765828627474716e-07	2.1293036687263422e-07	6.483583243049436e-07	4.4954973098944097e-07	4.380335796542163e-06	1.3809960171384367e-07	1.9576479825262952e-07	6.750830622199755e-08	1.0828081307845979e-07	2.7185429914466483e-07	2.5321286613061163e-07
CGTGCAAAAGAGAAGGGCCTTGACAGAGTATAAAACATAAGGTTGTTAGTGT	0.0	0.0	0.0	0.0	4.5385082701346056e-07	3.2110695070674353e-07	0.0	1.3809960171384367e-07	2.61019731003506e-07	0.0	1.0828081307845979e-07	9.061809971488828e-08	0.0
ACTTGAAAGCTCAATGTTTTTGTCGCGCCAAAATTGGCAACCCCATTTTACG	0.0	0.0	0.0	0.0	0.0	0.0	3.066235057579514e-05	0.0	0.0	0.0	1.0828081307845979e-07	0.0	5.064257322612233e-08
CTGAAAACATGTAAAGCTTTTCTCTCGAAGCAACAGGCAAACCGATTATGTA	4.157324678422941e-06	3.258346749770025e-06	3.0977886078585654e-06	4.897398438070587e-06	4.8626874322870774e-06	3.917504798622271e-06	0.0	4.350137453986076e-06	3.197491704792949e-06	4.4555482106518386e-06	4.168811303520702e-06	2.265452492872207e-06	3.190482113245707e-06
ACAAAAATCACAAAGTATTTTTTTTCCAGATAAATAACAAATCAATTTACTC	0.0	5.818476338875044e-07	0.0	0.0	0.0	0.0	0.0	0.0	0.0	0.0	0.0	0.0	0.0
CCGTGAATAACTAATATTCTTGTGGCGTTGGAAGTCTCAAGATTTTTTGTTC	0.0	0.0	0.0	0.0	1.1670449837488987e-06	3.8532834084809225e-07	0.0	7.595478094261403e-07	1.3703535877684066e-06	1.957740880437929e-06	1.570071789637667e-06	2.1295253432998745e-06	2.5321286613061164e-06
CCCACAAATTGGAATACCTTTTGTCGTCACAAAATTACAACACTGTTTCGTT	0.0	0.0	0.0	0.0	0.0	0.0	0.0	0.0	0.0	0.0	0.0	2.265452492872207e-07	3.03855439356734e-07
TCATAAATATAAAATGTAGTTAATATGAAGCAACAGGCAAACCGATTATGTA	7.994855150813349e-07	1.047325740997508e-06	0.0	1.916373301853708e-06	1.1670449837488987e-06	2.3119700450885536e-06	0.0	8.285976102830621e-07	2.6754522427859367e-06	8.776079808859682e-07	1.7324930092553566e-06	2.62792489173176e-06	1.215421757426936e-06
AGCATAACACTTAAGGAATTTAAACAGTTGGAAGTCTCAAGATTTTTTGTTC	1.2791768241301358e-06	4.654781071100035e-07	0.0	4.2586073374526844e-07	5.18686659443955e-07	8.990994619788819e-07	0.0	5.523984068553747e-07	1.1093338567649005e-06	8.100996746639707e-07	5.414040653922989e-07	2.7185429914466483e-07	2.5321286613061163e-07
GGAGCAAAGCACAAGATATTTATCGTCAGATAAATAACAAATCAATTTACTC	1.2791768241301358e-06	2.909238169437522e-06	7.148742941212074e-07	1.064651834363171e-06	0.0	2.5688556056539487e-07	0.0	0.0	6.52549327508765e-08	0.0	0.0	0.0	0.0
TACACAATCAGGAAGACCCTTCTTCATCAAAAAAACACAATTTCGTTGGGTA	0.0	0.0	0.0	0.0	0.0	3.2110695070674353e-07	0.0	6.904980085692183e-08	0.0	0.0	0.0	0.0	0.0
AGACAAAAAATAAAATGATTTTCATTCTACGAAGACGCAACCAAATTGGTTA	7.035472532715747e-06	1.0007779302865075e-05	1.6680400196161506e-06	9.794796876141174e-06	6.937434070062897e-06	8.734109059223425e-06	0.0	5.523984068553747e-06	5.938198880329762e-06	5.80571433509179e-06	4.385372929677621e-06	5.844867431610294e-06	3.3424098329240736e-06
ATTTTAAAACTTAAGGAACTTTTAGTGTTGGAAGTCTCAAGATTTTTTGTTC	0.0	0.0	0.0	0.0	5.18686659443955e-07	2.5688556056539487e-07	0.0	6.904980085692183e-08	1.9576479825262952e-07	6.750830622199755e-08	2.1656162615691957e-07	4.530904985744414e-08	0.0
CATAAAACAATTAATTGTTTTAGCTCGTTGGAAGTCTCAAGATTTTTTGTTC	0.0	0.0	0.0	0.0	9.077016540269211e-07	1.0275422422615795e-06	0.0	4.1429880514153106e-07	1.1093338567649005e-06	4.7255814355398287e-07	3.248424392353794e-07	2.7185429914466483e-07	1.51927719678367e-07
GCGTTAACAAAGAACCATATTCAATAAGTATAAAACATAAGGTTGTTAGTGT	3.0380449573090725e-06	1.7455429016625133e-06	7.148742941212074e-07	2.5551644024716105e-06	8.428658215964267e-07	8.348780718375333e-07	0.0	7.595478094261403e-07	7.830591930105181e-07	7.425913684419731e-07	5.955444719315288e-07	4.530904985744414e-07	4.55783159035101e-07
ATCGCAAATATTAAGCTGCTTGGGTTCCATGAAAGAATAATGGTTTTATAGT	5.27660439953681e-06	5.120259178210039e-06	3.574371470606037e-06	4.471537704325318e-06	4.797851599856583e-06	4.9450470408838506e-06	0.0	4.14298805141531e-06	4.567845292561355e-06	5.063122966649817e-06	2.8694415465791843e-06	4.440286886029526e-06	3.544980125828563e-06
ATATGAAAATAGAATTAGCTTAAAAAAGTATAAAACATAAGGTTGTTAGTGT	0.0	0.0	0.0	0.0	0.0	0.0	0.0	0.0	0.0	0.0	5.414040653922989e-07	3.624723988595531e-07	1.51927719678367e-07
GGTAGAAGGGGCAAGACGGTTACGGGTAATCAAAAGTCAAGAGACTTTAGAA	0.0	0.0	0.0	0.0	0.0	0.0	0.0	0.0	0.0	0.0	0.0	3.624723988595531e-07	7.089960251657127e-07
TACTCAATCGCCAAAACTTTTTCTTGGAAGCAACAGGCAAACCGATTATGTA	3.0380449573090725e-06	1.7455429016625133e-06	1.6680400196161506e-06	4.2586073374526844e-07	2.5934332972197746e-06	2.889962556360692e-06	0.0	2.2095936274214987e-06	1.3703535877684066e-06	1.957740880437929e-06	2.057335448490736e-06	1.4498895954382124e-06	1.3167069038791806e-06
ATTATAACATGTAAATACTTTAACTTTCAAAAAAACACAATTTCGTTGGGTA	0.0	0.0	0.0	0.0	0.0	0.0	0.0	0.0	0.0	4.7255814355398287e-07	0.0	0.0	0.0
TGCACAACCAGGAACGCCGTTAGCGGTCACAAAATTACAACACTGTTTCGTT	0.0	0.0	0.0	0.0	0.0	0.0	0.0	0.0	0.0	0.0	0.0	3.1716334900210894e-07	1.0128514645224467e-07
GTCGCAACCATTAATTGTTTTTGACCGAAGCAACAGGCAAACCGATTATGTA	0.0	0.0	0.0	0.0	0.0	0.0	0.0	3.452490042846092e-07	1.30509865501753e-07	6.750830622199755e-08	0.0	0.0	0.0
ACTGAAAGGTAAAAATTATTTTGTGAGTTGGAAGTCTCAAGATTTTTTGTTC	0.0	0.0	0.0	0.0	1.1670449837488987e-06	8.348780718375333e-07	0.0	5.523984068553747e-07	7.178042602596416e-07	6.750830622199755e-08	5.4140406539229893e-08	9.061809971488828e-08	5.064257322612233e-08
AAAGAAAGGAATAATCTTGTTCGTTAGAAGCAACAGGCAAACCGATTATGTA	1.4390739271464027e-06	3.4910858033250264e-07	1.9063314509898863e-06	2.1293036687263422e-07	1.2967166486098874e-07	5.137711211307897e-07	0.0	2.0714940257076553e-07	2.61019731003506e-07	1.350166124439951e-07	5.955444719315288e-07	4.077814487169972e-07	4.55783159035101e-07
TTGCAAATCAGAAACACGGTTACGACAGTATAAAACATAAGGTTGTTAGTGT	9.593826180976018e-07	5.818476338875044e-07	7.148742941212074e-07	4.2586073374526844e-07	1.945074972914831e-07	2.5688556056539487e-07	0.0	0.0	3.9152959650525905e-07	1.350166124439951e-07	0.0	0.0	1.51927719678367e-07
TTAGGAAGGGGCAATGACTTTCTTTATCCTAAAACACAAACCCCATTCTGGG	0.0	0.0	0.0	0.0	0.0	0.0	0.0	0.0	0.0	0.0	0.0	0.0	4.0514058580897866e-07
TCGACAAGATATAAAAGAATTTTAGTGAAGCAACAGGCAAACCGATTATGTA	0.0	0.0	0.0	0.0	0.0	0.0	0.0	0.0	3.262746637543825e-07	1.350166124439951e-07	1.0828081307845979e-07	1.3592714957233241e-07	1.0128514645224467e-07
CCACCAACGGGGAAATATGTTCCCGGTAATCAAAAGTCAAGAGACTTTAGAA	7.994855150813349e-07	3.4910858033250264e-07	9.531657254949432e-07	4.2586073374526844e-07	9.725374864574154e-07	6.422139014134871e-07	0.0	1.1738466145676713e-06	1.174588789515777e-06	1.0126245933299634e-06	5.955444719315288e-07	1.0421081467212152e-06	9.11566318070202e-07
CTACCAAAGAGTAACCCTCTTGCGGAAGTATAAAACATAAGGTTGTTAGTGT	0.0	0.0	0.0	0.0	3.241791621524718e-07	6.422139014134871e-07	0.0	0.0	6.52549327508765e-08	0.0	0.0	1.8123619942977655e-07	0.0
ATATCAAGTTACAACAGTATTGCTTCGAAGCAACAGGCAAACCGATTATGTA	0.0	0.0	0.0	0.0	0.0	0.0	0.0	4.1429880514153106e-07	2.61019731003506e-07	3.375415311099878e-07	5.4140406539229893e-08	5.890176481467738e-07	4.55783159035101e-07
ACAATAAAATTTAAACCTTTTTGTCAGTTGGAAGTCTCAAGATTTTTTGTTC	0.0	0.0	0.0	0.0	0.0	0.0	0.0	0.0	0.0	0.0	0.0	2.265452492872207e-07	3.03855439356734e-07
TCGTAAAACGCAAATTTTGTTGATAAGAAGCAACAGGCAAACCGATTATGTA	1.1192797211138688e-06	9.30956214220007e-07	1.6680400196161506e-06	2.5551644024716105e-06	1.426388313470876e-06	9.633208521202306e-07	0.0	5.523984068553747e-07	9.788239912631475e-07	3.375415311099878e-07	6.496848784707588e-07	9.514900470063268e-07	9.11566318070202e-07
TAATCAACAAGGAAATACATTGCGTGGTACCAAGACAAAAAACTGTTATTTA	7.994855150813349e-07	2.211021008772517e-06	1.9063314509898863e-06	1.7034429349810738e-06	1.4912241459013704e-06	2.1835272648058563e-06	0.0	1.1047968137107493e-06	2.0229029152771714e-06	1.8902325742159315e-06	6.496848784707588e-07	1.2686533960084358e-06	1.1141366109746913e-06
TTGAAAAGGACTAATATCGTTTCAAGGTACGAACTAAAAATTATATTTGCCA	0.0	0.0	1.4297485882424148e-06	0.0	0.0	0.0	0.0	0.0	0.0	6.750830622199755e-08	0.0	0.0	5.064257322612233e-08
GGCGAAAGGTGGAAGTTAGTTAGCTCGTTGGAAGTCTCAAGATTTTTTGTTC	2.2385594422277376e-06	1.7455429016625133e-06	4.0509543333535084e-06	3.6198162368347815e-06	1.8802391404843367e-06	3.1468481169260867e-06	0.0	2.554842631706108e-06	2.61019731003506e-06	3.3754153110998775e-06	1.8407738223338165e-06	2.220143443014763e-06	2.17763064872326e-06
TCGAAAAGACCAAAGTATCTTTTTAAGTTGGAAGTCTCAAGATTTTTTGTTC	0.0	9.30956214220007e-07	2.382914313737358e-07	1.916373301853708e-06	2.593433297219775e-07	7.706566816961845e-07	0.0	1.1047968137107493e-06	7.178042602596416e-07	1.2826578182179535e-06	9.203869111669082e-07	9.061809971488828e-07	8.609237448440796e-07
CTCATAAACTATAAACATTTTTGTTCGTTGGAAGTCTCAAGATTTTTTGTTC	1.4390739271464027e-06	6.982171606650053e-07	1.4297485882424148e-06	1.4905125681084395e-06	1.426388313470876e-06	1.2844278028269741e-06	4.380335796542163e-06	6.904980085692184e-07	1.7618831842736656e-06	2.2277741053259193e-06	1.570071789637667e-06	2.5373067920168715e-06	2.3295583684016273e-06
GGGTAAAACAATAATATGGTTACTATGCCAAAATTGGCAACCCCATTTTACG	0.0	5.818476338875044e-07	1.6680400196161506e-06	2.1293036687263422e-07	0.0	0.0	8.760671593084326e-06	0.0	0.0	0.0	0.0	0.0	0.0
AACATAAACGCGAATCAACTTAATGTGTTGGAAGTCTCAAGATTTTTTGTTC	5.116707296520543e-06	3.141977222992524e-06	2.1446228823636223e-06	1.4905125681084395e-06	1.03737331888791e-06	8.990994619788819e-07	0.0	9.666972119969058e-07	1.044078924014024e-06	1.3501661244399512e-06	4.3312325231383915e-07	4.530904985744414e-07	6.583534519395903e-07
GCACCAACCCAGAAGCGCCTTGGCAACCATGAAAGAATAATGGTTTTATAGT	9.593826180976018e-07	1.3964343213300106e-06	9.531657254949432e-07	1.4905125681084395e-06	6.483583243049436e-07	7.064352915548358e-07	0.0	5.523984068553747e-07	5.872943947578885e-07	6.750830622199756e-07	5.955444719315288e-07	4.983995484318855e-07	4.0514058580897866e-07
TTCATAATCATAACGTGGTTATTACACAGATAAATAACAAATCAATTTACTC	0.0	0.0	0.0	0.0	3.241791621524718e-07	0.0	0.0	0.0	0.0	0.0	0.0	0.0	5.064257322612233e-08
CTTTCAACTTGAAACGTGTTTACATTGTACCAAGACAAAAAACTGTTATTTA	9.593826180976018e-07	2.3273905355500175e-07	0.0	6.387911006179026e-07	1.945074972914831e-07	3.2110695070674353e-07	0.0	6.904980085692184e-07	5.872943947578885e-07	6.07574755997978e-07	8.121060980884485e-07	8.608719472914386e-07	4.55783159035101e-07
TGTCTAAATCTGAACGTTGTTGAATAGTTGGAAGTCTCAAGATTTTTTGTTC	1.1192797211138688e-06	1.6291733748850124e-06	1.4297485882424148e-06	2.129303668726342e-06	1.1022091513184042e-06	1.1559850225442768e-06	4.380335796542163e-06	1.4500458179953585e-06	9.13569058512271e-07	1.2826578182179535e-06	2.7070203269614945e-07	3.1716334900210894e-07	2.0257029290448933e-07
AAATTAACCGAAAAACGTATTAGAATGTTGGAAGTCTCAAGATTTTTTGTTC	7.994855150813349e-07	5.818476338875044e-07	9.531657254949432e-07	4.2586073374526844e-07	7.13194156735438e-07	1.2844278028269741e-06	0.0	3.452490042846092e-07	4.567845292561355e-07	1.0801328995519608e-06	7.579656915492185e-07	7.702538475765503e-07	6.583534519395903e-07
TAACAAATAGACAAGCGCATTAGTAAGCCAAAATTGGCAACCCCATTTTACG	0.0	0.0	1.4297485882424148e-06	4.2586073374526844e-07	0.0	0.0	8.760671593084326e-06	6.904980085692183e-08	0.0	6.750830622199755e-08	5.4140406539229893e-08	0.0	1.0128514645224467e-07
TATACAAGACTTAAGATTTTTATTAATAATCAAAAGTCAAGAGACTTTAGAA	0.0	0.0	0.0	0.0	0.0	3.8532834084809225e-07	0.0	2.0714940257076553e-07	3.9152959650525905e-07	2.0252491866599267e-07	5.4140406539229893e-08	1.3592714957233241e-07	0.0
CAATAAATCGGGAATGGTTTTGAGACGAAGCAACAGGCAAACCGATTATGTA	3.0380449573090725e-06	2.909238169437522e-06	5.480702921595924e-06	4.471537704325318e-06	5.511045756592021e-06	3.4037336774914818e-06	4.380335796542163e-06	3.9358386488445445e-06	2.8712170410385663e-06	3.510431923543873e-06	2.7611607335007245e-06	2.3560705925870953e-06	1.823132636140404e-06
CGAATAAGAGGTAAATACCTTTGGGGGTTGGAAGTCTCAAGATTTTTTGTTC	0.0	0.0	0.0	0.0	3.241791621524718e-07	2.5688556056539487e-07	0.0	6.904980085692183e-08	2.61019731003506e-07	2.700332248879902e-07	1.624212196176897e-07	9.061809971488828e-08	3.5449801258285633e-07
TTTCGAATTGTAAATAACATTGGCACGTTGGAAGTCTCAAGATTTTTTGTTC	9.593826180976018e-07	8.145866874425062e-07	1.4297485882424148e-06	8.517214674905369e-07	1.750567475623348e-06	1.6055347535337177e-06	0.0	2.2095936274214987e-06	1.696628251522789e-06	2.1602657991039216e-06	2.0031950419515063e-06	2.310761542729651e-06	2.734698954210606e-06
ACCTTAAGTACTAAGTGTGTTCTTTTCTACGAAGACGCAACCAAATTGGTTA	0.0	9.30956214220007e-07	1.191457156868679e-06	4.2586073374526844e-07	1.1022091513184042e-06	8.348780718375333e-07	0.0	1.1738466145676713e-06	7.830591930105181e-07	9.451162871079657e-07	7.579656915492185e-07	8.155628974339944e-07	1.0128514645224465e-06
ACATGAAATTGCAACACAGTTTTGGAGCCAAAATTGGCAACCCCATTTTACG	0.0	0.0	0.0	0.0	5.835224918744493e-07	0.0	2.6282014779252976e-05	0.0	6.52549327508765e-08	6.750830622199755e-08	3.248424392353794e-07	0.0	1.51927719678367e-07
TCGGAAATGAAGAACTATATTGATCAGTTGGAAGTCTCAAGATTTTTTGTTC	0.0	6.982171606650053e-07	4.765828627474716e-07	1.064651834363171e-06	6.483583243049437e-08	7.064352915548358e-07	4.380335796542163e-06	6.904980085692184e-07	7.178042602596416e-07	6.07574755997978e-07	5.955444719315288e-07	7.702538475765503e-07	1.0128514645224467e-07
TCTGGAAAAACGAAGATGGTTGCCAAAGTATAAAACATAAGGTTGTTAGTGT	0.0	0.0	0.0	0.0	7.780299891659324e-07	3.8532834084809225e-07	0.0	0.0	2.61019731003506e-07	0.0	0.0	0.0	0.0
AGCGGAATTCGTAATGAGTTTGGGGGAGTATAAAACATAAGGTTGTTAGTGT	0.0	6.982171606650053e-07	4.765828627474716e-07	4.2586073374526844e-07	3.241791621524718e-07	5.779925112721384e-07	0.0	4.1429880514153106e-07	9.13569058512271e-07	6.750830622199755e-08	2.7070203269614945e-07	8.155628974339944e-07	1.51927719678367e-07
TAAGAAAAAAGTAAATTGATTTGCCTGAAGCAACAGGCAAACCGATTATGTA	3.3578391633416064e-06	1.978281955217515e-06	4.0509543333535084e-06	2.5551644024716105e-06	3.2417916215247183e-06	2.3761914352299023e-06	4.380335796542163e-06	2.3476932291353426e-06	3.654276234049084e-06	2.902857167545895e-06	4.710215368913001e-06	4.1231235370274164e-06	3.544980125828563e-06
AGTTAAACAGCAAATAAGATTGGCGGGAAGCAACAGGCAAACCGATTATGTA	1.3751150859398959e-05	7.214910660205055e-06	8.57849152945449e-06	5.962050272433758e-06	5.381374091731033e-06	5.908367893004081e-06	2.1901678982710814e-05	6.628780882264497e-06	3.393256503045578e-06	3.645448535987868e-06	3.681547644667633e-06	2.899779190876425e-06	2.886626673888973e-06
GAATGAAATTTCAAGTATTTTTAGTTGAAGCAACAGGCAAACCGATTATGTA	7.994855150813349e-07	1.3964343213300106e-06	1.4297485882424148e-06	1.916373301853708e-06	2.658269129650269e-06	1.0275422422615795e-06	0.0	2.2095936274214987e-06	1.957647982526295e-06	1.0801328995519608e-06	2.977722359657644e-06	2.310761542729651e-06	1.367349477105303e-06
AATAAAACAGGAAATAGTCTTAACTCGTTGGAAGTCTCAAGATTTTTTGTTC	0.0	3.3747162765475257e-06	5.480702921595924e-06	6.387911006179026e-07	6.483583243049437e-08	1.9266417042404613e-07	0.0	1.3809960171384367e-07	1.30509865501753e-07	6.750830622199755e-08	6.496848784707588e-07	9.061809971488828e-08	3.5449801258285633e-07
TGCAGAACGCAGAAGGATTTTCTGACCAGATAAATAACAAATCAATTTACTC	2.7182507512765385e-06	1.861912428440014e-06	2.382914313737358e-07	2.1293036687263422e-07	6.483583243049437e-08	6.422139014134871e-07	0.0	1.3809960171384367e-07	0.0	6.750830622199755e-08	0.0	0.0	0.0
AAGTTAACATCTAATTATATTAGTACTAATCAAAAGTCAAGAGACTTTAGAA	9.593826180976018e-07	6.982171606650053e-07	2.382914313737358e-07	1.4905125681084395e-06	6.483583243049437e-08	3.8532834084809225e-07	0.0	3.452490042846092e-07	6.52549327508765e-08	1.350166124439951e-07	5.4140406539229893e-08	1.8123619942977655e-07	3.5449801258285633e-07
GCTCAAACGGTAAATTCAGTTGTTTTGAAGCAACAGGCAAACCGATTATGTA	2.8781478542928055e-06	5.120259178210039e-06	5.718994352969659e-06	4.684468071197953e-06	3.4362991188162014e-06	5.715703722580035e-06	4.380335796542163e-06	4.14298805141531e-06	4.111060763305219e-06	4.4555482106518386e-06	3.464986018510713e-06	3.2622515897359777e-06	3.5956226990546855e-06
CCTTCAACCGGGAACCCCTTTTAAGAGAAGCAACAGGCAAACCGATTATGTA	2.0786623392114706e-06	1.047325740997508e-06	1.6680400196161506e-06	2.129303668726342e-06	2.7879407945112576e-06	3.1468481169260867e-06	0.0	2.8310418351337955e-06	2.4144325117824306e-06	3.03787377998989e-06	3.843968864285323e-06	4.168432586884861e-06	2.5827712345322388e-06
ACTCCAAAATTTAATTGCTTTTTGCCGTACCAAGACAAAAAACTGTTATTTA	1.5989710301626697e-06	2.211021008772517e-06	7.148742941212074e-07	6.387911006179026e-07	7.13194156735438e-07	3.2110695070674353e-07	0.0	3.452490042846092e-07	1.30509865501753e-07	6.750830622199755e-08	6.496848784707588e-07	3.1716334900210894e-07	1.0128514645224467e-07
CTTTAAAGACTCAAGTTCTTTTTTTCAGTATAAAACATAAGGTTGTTAGTGT	7.994855150813349e-07	4.654781071100035e-07	4.765828627474716e-07	6.387911006179026e-07	5.835224918744493e-07	1.1559850225442768e-06	0.0	1.726245021423046e-06	1.1093338567649005e-06	4.0504983733198533e-07	1.0828081307845978e-06	1.359271495723324e-06	4.55783159035101e-07
TTTGGAATCATGAATGAGGTTTAATGGTACCAAGACAAAAAACTGTTATTTA	2.3984565452440046e-06	3.141977222992524e-06	2.621205745111094e-06	1.064651834363171e-06	9.077016540269211e-07	1.99086309438181e-06	0.0	1.6571952205661242e-06	9.13569058512271e-07	9.451162871079657e-07	1.4076505700199772e-06	2.673233941589204e-06	2.8359841006628507e-06
TCTATAACTGTTAATTTCTTTAAGAAGAAGCAACAGGCAAACCGATTATGTA	4.956810193504276e-06	4.189302963990032e-06	3.336080039232301e-06	7.878423574287466e-06	6.613254907910426e-06	5.97258928314543e-06	0.0	4.695386458270685e-06	4.5025903598104786e-06	4.725581435539829e-06	4.277092116599161e-06	5.346467883178408e-06	3.7475504187330526e-06
GCATTAACCGAGAACTTCGTATAATGGAAGCAACAGGCAAACCGATTATGTA	0.0	0.0	0.0	0.0	0.0	0.0	0.0	4.1429880514153106e-07	1.9576479825262952e-07	1.350166124439951e-07	5.4140406539229893e-08	1.3592714957233241e-07	0.0
