## Supplementary material for "Adaptation is influenced by the complexity of environmental change during evolution in a dynamic environment": Lineage frequencies: periodic_smaller1.txt (part 22 of 220)

BC	0	8	32	40	64	72	96	104	128	136	160	168	192
ACCTGAACCTAAAAAAATTTTCGTAAGTTGGAAGTCTCAAGATTTTTTGTTC	2.5583536482602716e-06	3.258346749770025e-06	1.9063314509898863e-06	3.4068858699621475e-06	4.214329107982134e-06	5.009268431025199e-06	0.0	3.452490042846092e-06	3.784786099550837e-06	4.253023291985846e-06	3.3567052054322533e-06	3.987196387455084e-06	3.6969078455069303e-06
CCCCGAACCGTGAACGCTATTTTGTGGAAGCAACAGGCAAACCGATTATGTA	0.0	0.0	0.0	0.0	5.18686659443955e-07	6.422139014134872e-08	0.0	3.452490042846092e-07	5.872943947578885e-07	4.7255814355398287e-07	5.414040653922989e-07	3.1716334900210894e-07	7.596385983918349e-07
AACACAATGAGGAAGAAAATTGTTAAGTTGGAAGTCTCAAGATTTTTTGTTC	1.4390739271464027e-06	1.047325740997508e-06	1.9063314509898863e-06	3.4068858699621475e-06	1.6208958107623591e-06	1.2844278028269741e-06	0.0	3.038191237704561e-06	3.262746637543825e-06	4.253023291985846e-06	3.843968864285323e-06	5.074613584033743e-06	3.646265272280808e-06
GCTCCAAAAGGGAAGTCTCTTCCGGCGTACGAACTAAAAATTATATTTGCCA	0.0	5.818476338875044e-07	0.0	0.0	0.0	0.0	4.380335796542163e-06	0.0	0.0	0.0	0.0	0.0	0.0
CATGAAATCTTTAAGGAACTTGTAATGAAGCAACAGGCAAACCGATTATGTA	1.2791768241301358e-06	9.30956214220007e-07	7.148742941212074e-07	8.517214674905369e-07	4.5385082701346056e-07	6.422139014134871e-07	0.0	8.976474111399839e-07	4.567845292561355e-07	7.425913684419731e-07	5.955444719315288e-07	4.077814487169972e-07	4.55783159035101e-07
GGTCCAATGTGTAAGCTGTTTCATGTGAAGCAACAGGCAAACCGATTATGTA	0.0	0.0	0.0	0.0	0.0	0.0	0.0	3.452490042846092e-07	6.52549327508765e-08	3.375415311099878e-07	0.0	0.0	0.0
CGAAGAATTTAAAAATTTGTTTGCCTGTTGGAAGTCTCAAGATTTTTTGTTC	1.4390739271464027e-06	1.1636952677750087e-06	7.148742941212074e-07	1.7034429349810738e-06	1.231880816179393e-06	2.055084484523159e-06	0.0	1.242896415424593e-06	7.178042602596416e-07	7.425913684419731e-07	7.579656915492185e-07	4.077814487169972e-07	2.0257029290448933e-07
CTTGTAAAAGGAAACAGGGTTAAGAGTAATCAAAAGTCAAGAGACTTTAGAA	0.0	0.0	0.0	0.0	8.428658215964267e-07	9.633208521202306e-07	0.0	7.595478094261403e-07	3.9152959650525905e-07	5.400664497759804e-07	6.496848784707588e-07	5.890176481467738e-07	1.1141366109746913e-06
TTACAAACTCGAAAATTCTTTCTGATGTTGGAAGTCTCAAGATTTTTTGTTC	7.994855150813349e-07	2.3273905355500175e-07	0.0	0.0	1.2967166486098874e-07	3.8532834084809225e-07	0.0	6.904980085692183e-08	6.52549327508765e-08	0.0	5.4140406539229893e-08	9.061809971488828e-08	0.0
TATTCAAATGTAAACGTGGTTGTGGGGAAGCAACAGGCAAACCGATTATGTA	0.0	0.0	0.0	0.0	7.780299891659324e-07	4.4954973098944097e-07	0.0	7.595478094261403e-07	9.13569058512271e-07	8.100996746639707e-07	3.248424392353794e-07	9.061809971488828e-08	1.0128514645224467e-07
GTCCAAACTTTTAAATGCTTTGTTCGAAACTAAATAACAAGTCTTTTACATC	2.5583536482602716e-06	1.3964343213300106e-06	2.382914313737358e-06	2.5551644024716105e-06	1.3615524810403818e-06	1.99086309438181e-06	0.0	1.1047968137107493e-06	1.696628251522789e-06	7.425913684419731e-07	9.203869111669082e-07	5.890176481467738e-07	5.064257322612233e-07
ATGAGAACCTATAACAAAATTGACCTAGTATAAAACATAAGGTTGTTAGTGT	0.0	1.047325740997508e-06	4.765828627474716e-07	1.2775822012358053e-06	6.483583243049437e-08	5.137711211307897e-07	0.0	4.833486059984529e-07	5.872943947578885e-07	3.375415311099878e-07	7.579656915492185e-07	4.983995484318855e-07	3.5449801258285633e-07
TCCCAAACAACTAAGGCAGTTGACCGGTTGGAAGTCTCAAGATTTTTTGTTC	1.1192797211138688e-06	1.047325740997508e-06	1.9063314509898863e-06	1.064651834363171e-06	1.6857316431928534e-06	1.8624203140991125e-06	0.0	1.5881454197092023e-06	1.696628251522789e-06	2.092757492881924e-06	1.7324930092553566e-06	2.1295253432998745e-06	2.0763455022710154e-06
ACGTAAATACAAAATCACCTTCGTCTGTTGGAAGTCTCAAGATTTTTTGTTC	3.837530472390407e-06	3.4910858033250266e-06	2.382914313737358e-06	3.4068858699621475e-06	5.122030762009055e-06	3.082626726784738e-06	0.0	4.212037852272232e-06	2.6754522427859367e-06	3.5779402297658705e-06	2.1114758550299657e-06	3.6700330384529752e-06	3.393052406150196e-06
ATTACAATCATGAACTTCTTTACTTTTAATCAAAAGTCAAGAGACTTTAGAA	0.0	5.818476338875044e-07	0.0	8.517214674905369e-07	7.13194156735438e-07	5.779925112721384e-07	0.0	9.666972119969058e-07	1.174588789515777e-06	7.425913684419731e-07	6.496848784707588e-07	9.514900470063268e-07	3.5449801258285633e-07
TGAACAAGTTAAAACTATCTTCCGAAGAAGCAACAGGCAAACCGATTATGTA	7.515163841764547e-06	4.771150597877536e-06	5.9572857843433954e-06	4.684468071197953e-06	4.084657443121145e-06	3.339512287350133e-06	8.760671593084326e-06	3.9358386488445445e-06	3.7195311667999607e-06	3.915481760875858e-06	1.1369485373238277e-06	1.993598193727542e-06	1.5192771967836699e-06
TCAACAATGGTTAAGAATTTTAGTCTTAATCAAAAGTCAAGAGACTTTAGAA	9.593826180976018e-07	1.6291733748850124e-06	9.531657254949432e-07	1.916373301853708e-06	1.750567475623348e-06	2.1193058746645076e-06	0.0	2.002444224850733e-06	1.6313733187719125e-06	2.092757492881924e-06	1.1910889438630577e-06	1.31396244586588e-06	1.4179920503314253e-06
ACATTAACGCCCAAATAGTTTAGTTAGAAGCAACAGGCAAACCGATTATGTA	1.2791768241301358e-06	1.047325740997508e-06	9.531657254949432e-07	1.7034429349810738e-06	6.483583243049437e-08	1.2844278028269743e-07	0.0	6.904980085692184e-07	7.178042602596416e-07	1.1476412057739585e-06	8.121060980884485e-07	9.514900470063268e-07	1.215421757426936e-06
CTGTAAATGAAAAACATAATTTGTAGTAATCAAAAGTCAAGAGACTTTAGAA	0.0	0.0	0.0	0.0	0.0	3.8532834084809225e-07	0.0	1.3809960171384367e-07	2.61019731003506e-07	4.0504983733198533e-07	5.955444719315288e-07	4.983995484318855e-07	1.51927719678367e-07
GTTTAAATAGTTAATCGAATTTGTCTCAGATAAATAACAAATCAATTTACTC	1.4390739271464027e-06	1.978281955217515e-06	9.531657254949432e-07	1.7034429349810738e-06	3.241791621524718e-07	7.064352915548358e-07	0.0	3.452490042846092e-07	1.30509865501753e-07	0.0	0.0	0.0	0.0
AGCAGAATTCATAAGTCAGTTAGGTTAGTATAAAACATAAGGTTGTTAGTGT	0.0	0.0	0.0	0.0	3.241791621524718e-07	3.8532834084809225e-07	0.0	3.452490042846092e-07	6.52549327508765e-08	2.700332248879902e-07	2.1656162615691957e-07	0.0	0.0
GCTATAAATTTGAAATTTTTTACGGGAGTATAAAACATAAGGTTGTTAGTGT	7.994855150813349e-07	2.3273905355500175e-07	2.382914313737358e-07	0.0	1.1022091513184042e-06	7.064352915548358e-07	0.0	1.3809960171384367e-07	3.262746637543825e-07	6.750830622199755e-08	3.7898284577460927e-07	9.061809971488828e-08	2.0257029290448933e-07
TTCCTAACTAGGAACAGTCTTTCTGAGAAGCAACAGGCAAACCGATTATGTA	1.1192797211138688e-06	1.1636952677750087e-06	0.0	4.2586073374526844e-07	5.18686659443955e-07	5.137711211307897e-07	0.0	1.0357470128538276e-06	4.567845292561355e-07	2.700332248879902e-07	5.955444719315288e-07	4.077814487169972e-07	4.55783159035101e-07
ACCGCAATTATGAATTGTATTGATACAGCCGAATGGATAACTAATTTAGGTG	0.0	0.0	1.191457156868679e-06	0.0	0.0	0.0	4.380335796542163e-06	0.0	0.0	0.0	0.0	0.0	0.0
CACATAAGTATGAATGGGATTAAAAAGTTGGAAGTCTCAAGATTTTTTGTTC	7.994855150813349e-07	5.818476338875044e-07	2.382914313737358e-07	2.1293036687263422e-07	1.2967166486098874e-07	1.9266417042404613e-07	0.0	1.3809960171384367e-07	1.30509865501753e-07	4.7255814355398287e-07	3.248424392353794e-07	1.3592714957233241e-07	1.0128514645224467e-07
TGGACAACCCGTAAGGAGATTTGCACGTTGGAAGTCTCAAGATTTTTTGTTC	0.0	0.0	0.0	0.0	1.5560599783318649e-06	1.4770919732510203e-06	0.0	1.6571952205661242e-06	1.2398437222666536e-06	1.6201993493279413e-06	1.3535101634807473e-06	9.061809971488828e-07	1.7218474896881592e-06
GAACAAACTGCTAAATCTCTTATCGTGAAGCAACAGGCAAACCGATTATGTA	1.2791768241301358e-06	2.3273905355500175e-07	7.148742941212074e-07	1.064651834363171e-06	3.890149945829662e-07	4.4954973098944097e-07	0.0	2.0714940257076553e-07	1.9576479825262952e-07	6.750830622199755e-08	4.3312325231383915e-07	9.061809971488828e-08	0.0
AAAACAATCTTTAATACTCTTCCTATCCATGAAAGAATAATGGTTTTATAGT	0.0	0.0	2.1446228823636223e-06	1.7034429349810738e-06	1.6208958107623591e-06	9.633208521202306e-07	0.0	1.0357470128538276e-06	1.174588789515777e-06	1.3501661244399512e-06	1.1369485373238277e-06	6.343266980042179e-07	1.1141366109746913e-06
GGTAAATGAAAACCCAGTTCAGTGATGAAGCAACAGGCAAACCGATTATGTA	0.0	0.0	0.0	0.0	3.241791621524718e-07	6.422139014134872e-08	0.0	1.3809960171384367e-07	0.0	6.750830622199755e-08	5.4140406539229893e-08	4.530904985744414e-08	0.0
TAAAAAATTTGTAATCTAATTGTATAGTTGGAAGTCTCAAGATTTTTTGTTC	0.0	6.982171606650053e-07	2.382914313737358e-07	1.4905125681084395e-06	2.07474663777582e-06	1.541313363392369e-06	4.380335796542163e-06	1.3809960171384368e-06	1.5008634532701597e-06	7.425913684419731e-07	1.0828081307845978e-06	1.5858167450105447e-06	8.102811716179573e-07
TCTACAATTCTGAAGCGACTTGCACCGTTGGAAGTCTCAAGATTTTTTGTTC	9.593826180976018e-07	1.047325740997508e-06	9.531657254949432e-07	1.064651834363171e-06	8.428658215964267e-07	1.7981989239577639e-06	0.0	6.904980085692184e-07	6.52549327508765e-07	8.100996746639707e-07	7.038252850099886e-07	4.530904985744414e-07	5.064257322612233e-07
AATTGAATTCTAAACATAATTAAGGTAAACTAAATAACAAGTCTTTTACATC	3.837530472390407e-06	3.6074553301025276e-06	2.621205745111094e-06	3.832746603707416e-06	2.269254135067303e-06	3.532176457774179e-06	4.380335796542163e-06	3.797739047130701e-06	2.6754522427859367e-06	3.1053820862118874e-06	2.057335448490736e-06	2.990397290591313e-06	3.1398395400195845e-06
GCAATAACACAAAATCGCTTTGACGTTAATCAAAAGTCAAGAGACTTTAGAA	2.7182507512765385e-06	1.3964343213300106e-06	2.382914313737358e-06	2.981025136216879e-06	2.5934332972197746e-06	1.8624203140991125e-06	0.0	2.62389243256303e-06	2.61019731003506e-06	8.776079808859682e-07	1.570071789637667e-06	1.993598193727542e-06	1.5699197700097923e-06
TGGCGAACTATGAACGATTTTTTGCTGTTGGAAGTCTCAAGATTTTTTGTTC	0.0	0.0	0.0	0.0	3.890149945829662e-07	1.9266417042404613e-07	0.0	6.904980085692184e-07	6.52549327508765e-08	0.0	2.1656162615691957e-07	3.624723988595531e-07	5.064257322612233e-08
CATGTAAAAGTAAAATCATTTTACTGGTTGGAAGTCTCAAGATTTTTTGTTC	2.5583536482602716e-06	2.3273905355500175e-06	2.621205745111094e-06	4.258607337452684e-06	3.1121199566637297e-06	3.082626726784738e-06	0.0	2.554842631706108e-06	1.827138117024542e-06	1.7552159617719364e-06	1.7324930092553566e-06	1.359271495723324e-06	1.6712049164620368e-06
GCTCCAACGTCAAATACAGTTGGAGAGAAGCAACAGGCAAACCGATTATGTA	3.997427575406674e-06	4.072933437212531e-06	3.8126629019797727e-06	1.4905125681084395e-06	3.0472841242332352e-06	2.3119700450885536e-06	0.0	2.140543826564577e-06	3.1322367720420724e-06	2.6328239426579047e-06	2.3280374811868854e-06	2.3560705925870953e-06	1.6712049164620368e-06
TATACAATCCCAAAAGACGTTGAGTAGAAGCAACAGGCAAACCGATTATGTA	0.0	0.0	0.0	0.0	0.0	0.0	0.0	0.0	0.0	0.0	0.0	3.1716334900210894e-07	2.5321286613061163e-07
AGGACAAACCACAAAGCGGTTTCGTGGAAGCAACAGGCAAACCGATTATGTA	0.0	0.0	2.1446228823636223e-06	4.2586073374526844e-07	4.5385082701346056e-07	6.422139014134872e-08	0.0	2.0714940257076553e-07	0.0	6.750830622199755e-08	0.0	4.530904985744414e-08	0.0
CAATTAAATTGCAATTTTTTTGGCACGTTGGAAGTCTCAAGATTTTTTGTTC	2.5583536482602716e-06	1.7455429016625133e-06	7.148742941212074e-07	8.517214674905369e-07	2.7231049620807636e-06	3.2110695070674353e-06	0.0	2.140543826564577e-06	1.957647982526295e-06	2.1602657991039216e-06	1.515931383098437e-06	1.7217438945828772e-06	1.215421757426936e-06
AGTGAAACACAGAATCTGCTTGTACTGTACGAACTAAAAATTATATTTGCCA	0.0	6.982171606650053e-07	4.765828627474716e-07	0.0	0.0	0.0	1.3141007389626488e-05	0.0	0.0	1.350166124439951e-07	1.0828081307845979e-07	0.0	0.0
ACTGTAAAAATAAAGATGATTCAAGAAGTATAAAACATAAGGTTGTTAGTGT	0.0	0.0	0.0	0.0	3.241791621524718e-07	4.4954973098944097e-07	0.0	2.0714940257076553e-07	1.9576479825262952e-07	1.350166124439951e-07	2.7070203269614945e-07	2.265452492872207e-07	2.5321286613061163e-07
TGCGAAATGTTAAAGGGTCTTCCCTGTAATCAAAAGTCAAGAGACTTTAGAA	9.593826180976018e-07	6.982171606650053e-07	0.0	4.2586073374526844e-07	5.835224918744493e-07	3.8532834084809225e-07	0.0	4.1429880514153106e-07	1.30509865501753e-07	2.0252491866599267e-07	1.624212196176897e-07	0.0	0.0
TCCTGAATAACCAAAGTGATTAGCCCAGCCGAATGGATAACTAATTTAGGTG	0.0	5.818476338875044e-07	2.382914313737358e-07	0.0	0.0	0.0	0.0	0.0	0.0	0.0	5.4140406539229893e-08	0.0	5.064257322612233e-08
TCCTCAAAAATTAAGTGGATTTGGGCGTTGGAAGTCTCAAGATTTTTTGTTC	0.0	5.818476338875044e-07	0.0	2.1293036687263422e-07	0.0	0.0	0.0	0.0	0.0	6.750830622199755e-08	5.4140406539229893e-08	0.0	0.0
GCCAAAATTCCGAAGTTCTTTATGAGCCATGAAAGAATAATGGTTTTATAGT	1.9187652361952037e-06	1.861912428440014e-06	2.621205745111094e-06	2.129303668726342e-06	2.9176124593722466e-06	4.302833139470364e-06	4.380335796542163e-06	2.140543826564577e-06	1.7618831842736656e-06	1.8902325742159315e-06	1.9490546354122763e-06	1.676434844725433e-06	1.2660643306530582e-06
TTGCTAATTTGCAATTTTGTTAACGGGTTGGAAGTCTCAAGATTTTTTGTTC	1.4390739271464027e-06	3.4910858033250264e-07	1.6680400196161506e-06	1.064651834363171e-06	1.1670449837488987e-06	1.0275422422615795e-06	4.380335796542163e-06	2.485792830849186e-06	3.393256503045578e-06	1.8902325742159315e-06	2.2738970746476555e-06	2.62792489173176e-06	3.393052406150196e-06
ATTGGAAAACATAAATGTTTTCGCTGAGTATAAAACATAAGGTTGTTAGTGT	2.0786623392114706e-06	8.145866874425062e-07	4.765828627474716e-07	6.387911006179026e-07	1.945074972914831e-07	1.1559850225442768e-06	0.0	6.214482077122965e-07	3.262746637543825e-07	9.451162871079657e-07	3.7898284577460927e-07	2.265452492872207e-07	2.0257029290448933e-07
AGTAAAATGTCGAAGGGGCTTCAAGGCTACGAAGACGCAACCAAATTGGTTA	4.317221781439208e-06	5.120259178210039e-06	2.382914313737358e-06	6.174980639306392e-06	2.9824482918027407e-06	2.3761914352299023e-06	0.0	2.62389243256303e-06	2.4144325117824306e-06	1.8902325742159315e-06	1.4076505700199772e-06	1.8576710441552097e-06	1.5192771967836699e-06
TTGTTAACATATAATCAAATTGTAGGAGTATAAAACATAAGGTTGTTAGTGT	0.0	8.145866874425062e-07	7.148742941212074e-07	2.1293036687263422e-07	3.890149945829662e-07	2.5688556056539487e-07	0.0	0.0	0.0	0.0	0.0	0.0	0.0
CAGAGAAGATTTAATTGCGTTATATAGTTGGAAGTCTCAAGATTTTTTGTTC	0.0	0.0	0.0	0.0	0.0	0.0	0.0	8.285976102830621e-07	3.262746637543825e-07	2.0252491866599267e-07	1.624212196176897e-07	9.061809971488828e-08	1.0128514645224467e-07
ATTGGAAATAGAAATACATTGGTTAAGTTGGAAGTCTCAAGATTTTTTGTTC	0.0	0.0	0.0	0.0	3.890149945829662e-07	1.2844278028269743e-07	0.0	1.3809960171384367e-07	1.9576479825262952e-07	2.0252491866599267e-07	0.0	9.061809971488828e-08	1.0128514645224467e-07
AGACCAACTTGTAAATGACTTTATTCGAAGCAACAGGCAAACCGATTATGTA	7.515163841764547e-06	4.422042017545034e-06	3.0977886078585654e-06	3.4068858699621475e-06	9.077016540269211e-07	1.0275422422615795e-06	4.380335796542163e-06	9.666972119969058e-07	2.218667713529801e-06	1.1476412057739585e-06	4.872636588530691e-07	1.359271495723324e-06	8.102811716179573e-07
ATAACAATATCGAACGGGCTTAGTATGTTGGAAGTCTCAAGATTTTTTGTTC	0.0	8.145866874425062e-07	0.0	0.0	0.0	6.422139014134872e-08	0.0	0.0	0.0	0.0	0.0	0.0	0.0
CTAATAAGTAATAATTCAGTTTATCGTAATCAAAAGTCAAGAGACTTTAGAA	1.4390739271464027e-06	8.145866874425062e-07	7.148742941212074e-07	2.1293036687263422e-07	1.2967166486098874e-07	6.422139014134872e-08	0.0	0.0	6.52549327508765e-08	0.0	0.0	0.0	0.0
TGTAAAACGGCTAATCTTGTTTGTTGGTTGGAAGTCTCAAGATTTTTTGTTC	0.0	1.1636952677750087e-06	1.4297485882424148e-06	1.4905125681084395e-06	1.3615524810403818e-06	1.4770919732510203e-06	8.760671593084326e-06	1.311946216281515e-06	1.5008634532701597e-06	6.750830622199756e-07	9.745273177061382e-07	1.4045805455807683e-06	1.2660643306530582e-06
GTATAAACGATGAAATTATTTATTAATAATCAAAAGTCAAGAGACTTTAGAA	0.0	0.0	0.0	0.0	0.0	5.779925112721384e-07	0.0	1.3809960171384367e-07	3.262746637543825e-07	3.375415311099878e-07	1.624212196176897e-07	5.437085982893297e-07	1.0128514645224467e-07
GGGGGAACAGAGAACCTTGTTGGAGAGAAGCAACAGGCAAACCGATTATGTA	1.2791768241301358e-06	2.3273905355500175e-07	2.382914313737358e-07	4.2586073374526844e-07	3.890149945829662e-07	8.990994619788819e-07	0.0	6.904980085692184e-07	8.483141257613945e-07	1.2826578182179535e-06	8.121060980884485e-07	1.8123619942977655e-07	5.064257322612233e-07
TAACGAAAATCTAACGTTGTTATGTTGTTGGAAGTCTCAAGATTTTTTGTTC	4.157324678422941e-06	2.792868642660021e-06	3.0977886078585654e-06	1.4905125681084395e-06	2.9176124593722466e-06	3.1468481169260867e-06	0.0	1.9333944239938117e-06	2.936471973789443e-06	2.7678405551018996e-06	2.1114758550299657e-06	2.3560705925870953e-06	2.430843514853872e-06
ATCAGAACAAAAAAAGATTTTGAAGCGTTGGAAGTCTCAAGATTTTTTGTTC	0.0	0.0	0.0	0.0	0.0	3.2110695070674353e-07	0.0	0.0	6.52549327508765e-08	3.375415311099878e-07	0.0	4.530904985744414e-08	0.0
AACCCAATAGCTAACTAATTTCTAAAGTTGGAAGTCTCAAGATTTTTTGTTC	0.0	0.0	0.0	0.0	0.0	4.4954973098944097e-07	0.0	6.904980085692184e-07	5.22039462007012e-07	4.7255814355398287e-07	9.203869111669082e-07	2.7185429914466483e-07	7.089960251657127e-07
CGGGAAACGTAAAAGTTTGTTGGAGTGTTGGAAGTCTCAAGATTTTTTGTTC	1.4390739271464027e-06	1.1636952677750087e-06	9.531657254949432e-07	1.7034429349810738e-06	1.4912241459013704e-06	7.706566816961845e-07	0.0	8.976474111399839e-07	7.178042602596416e-07	9.451162871079657e-07	1.0828081307845978e-06	1.0874171965786593e-06	1.5699197700097923e-06
CCTTTAAAGTATAAACCGGTTCTGCGGAAGCAACAGGCAAACCGATTATGTA	0.0	0.0	0.0	1.064651834363171e-06	4.5385082701346056e-07	2.5688556056539487e-07	0.0	4.1429880514153106e-07	7.178042602596416e-07	5.400664497759804e-07	1.624212196176897e-07	2.7185429914466483e-07	1.51927719678367e-07
TTATTAAGCATGAACAACGTTTCCTTCAGATAAATAACAAATCAATTTACTC	1.0393311696057354e-05	1.0822365990307582e-05	5.480702921595924e-06	3.832746603707416e-06	1.1022091513184042e-06	1.2844278028269741e-06	4.380335796542163e-06	1.0357470128538276e-06	3.262746637543825e-07	4.0504983733198533e-07	1.0828081307845979e-07	1.3592714957233241e-07	0.0
GTAACAACAGAGAACTGGTTTTCGGCGAAGCAACAGGCAAACCGATTATGTA	5.27660439953681e-06	3.4910858033250266e-06	6.672160078464602e-06	5.962050272433758e-06	5.251702426870044e-06	3.6606192380568764e-06	8.760671593084326e-06	3.797739047130701e-06	3.262746637543825e-06	3.9829900670978555e-06	2.9235819531184143e-06	1.676434844725433e-06	2.886626673888973e-06
CAGTTAATTTTGAAGGGCCTTATAGTTAATCAAAAGTCAAGAGACTTTAGAA	1.4390739271464027e-06	1.1636952677750087e-06	2.382914313737358e-07	1.2775822012358053e-06	1.3615524810403818e-06	1.7339775338164152e-06	0.0	1.5190956188522805e-06	9.13569058512271e-07	9.451162871079657e-07	1.1910889438630577e-06	1.8123619942977655e-06	8.102811716179573e-07
TTGAGAATCCATAATGGGATTACGCTAGTATAAAACATAAGGTTGTTAGTGT	7.994855150813349e-07	2.4437600623275184e-06	1.9063314509898863e-06	1.4905125681084395e-06	1.6208958107623591e-06	1.6055347535337177e-06	4.380335796542163e-06	1.6571952205661242e-06	1.8923930497754186e-06	2.1602657991039216e-06	2.3821778877261154e-06	3.1263244401636452e-06	1.6205623432359146e-06
AGACGAATTGGGAATGCCTTTGCTGTAGTATAAAACATAAGGTTGTTAGTGT	0.0	5.818476338875044e-07	2.382914313737358e-07	0.0	3.890149945829662e-07	6.422139014134871e-07	0.0	2.7619920342768734e-07	5.22039462007012e-07	3.375415311099878e-07	3.248424392353794e-07	1.3592714957233241e-07	1.0128514645224467e-07
ATTATAAAAACGAACTCATTTTGATTTAATCAAAAGTCAAGAGACTTTAGAA	0.0	0.0	0.0	0.0	0.0	3.2110695070674353e-07	0.0	3.452490042846092e-07	1.9576479825262952e-07	4.7255814355398287e-07	5.414040653922989e-07	3.624723988595531e-07	3.5449801258285633e-07
TATGAAATACCGAATTAGTTTGAAAAGTTGGAAGTCTCAAGATTTTTTGTTC	1.5989710301626697e-06	2.5601295891050193e-06	9.531657254949432e-07	2.981025136216879e-06	2.3340899674977974e-06	2.697298385936646e-06	0.0	3.797739047130701e-06	5.677179149326256e-06	5.2656478853158094e-06	5.684742686619139e-06	5.7542493318954055e-06	5.4187553351950895e-06
CGTGTATTAGAAAGGGTGTTGAGTAAGTACCAAGACAAAAAACTGTTATTTA	0.0	0.0	0.0	0.0	3.241791621524718e-07	3.8532834084809225e-07	0.0	2.7619920342768734e-07	5.22039462007012e-07	2.700332248879902e-07	0.0	1.3592714957233241e-07	1.0128514645224467e-07
CAGACAACCATTAAGCGCTTTGCCTGGTTGGAAGTCTCAAGATTTTTTGTTC	0.0	0.0	0.0	0.0	0.0	0.0	0.0	4.1429880514153106e-07	5.22039462007012e-07	4.7255814355398287e-07	3.248424392353794e-07	3.624723988595531e-07	5.064257322612233e-08
TGGGCAACAGGCAAGAGTGTTATAAGGAAGCAACAGGCAAACCGATTATGTA	1.1192797211138688e-06	1.1636952677750088e-07	9.531657254949432e-07	0.0	1.945074972914831e-06	1.2844278028269743e-07	0.0	2.7619920342768734e-07	3.262746637543825e-07	9.451162871079657e-07	8.662465046276783e-07	2.7185429914466483e-07	1.51927719678367e-07
GCCGTAACTTATAAAATTTTTAGATTGTTGGAAGTCTCAAGATTTTTTGTTC	0.0	0.0	0.0	0.0	0.0	4.4954973098944097e-07	0.0	6.904980085692183e-08	1.30509865501753e-07	1.350166124439951e-07	5.4140406539229893e-08	1.8123619942977655e-07	1.51927719678367e-07
TAGGAAAGATTTAATGCTATTCGTTAGTTGGAAGTCTCAAGATTTTTTGTTC	2.5583536482602716e-06	1.047325740997508e-06	7.148742941212074e-07	1.916373301853708e-06	2.269254135067303e-06	2.3119700450885536e-06	0.0	8.285976102830621e-07	8.483141257613945e-07	4.0504983733198533e-07	4.872636588530691e-07	1.31396244586588e-06	1.5699197700097923e-06
GCATTAAATGGTAAACCCATTCAACTGAAGCAACAGGCAAACCGATTATGTA	1.7588681331789367e-06	1.5128038481075115e-06	1.4297485882424148e-06	8.517214674905369e-07	3.890149945829662e-07	1.4128705831096717e-06	0.0	1.9333944239938117e-06	9.13569058512271e-07	1.4851827368839463e-06	8.662465046276783e-07	8.155628974339944e-07	7.089960251657127e-07
CTATTAAAGCTGAAGAAAGTTCGCCTGAAGCAACAGGCAAACCGATTATGTA	0.0	0.0	0.0	0.0	9.725374864574154e-07	7.064352915548358e-07	4.380335796542163e-06	5.523984068553747e-07	4.567845292561355e-07	7.425913684419731e-07	5.955444719315288e-07	6.79635747861662e-07	7.089960251657127e-07
ATTGCAATCTGAAATTTCTTTAAGGCGTTGGAAGTCTCAAGATTTTTTGTTC	9.593826180976018e-07	1.047325740997508e-06	2.382914313737358e-07	0.0	3.241791621524718e-07	1.0917636324029281e-06	0.0	2.0714940257076553e-07	6.52549327508765e-08	4.7255814355398287e-07	4.3312325231383915e-07	2.265452492872207e-07	5.570683054873456e-07
AACATAAGTTGAAAGAACATTTCTACTAATCAAAAGTCAAGAGACTTTAGAA	1.4390739271464027e-06	8.145866874425062e-07	4.765828627474716e-07	1.4905125681084395e-06	9.077016540269211e-07	1.6055347535337177e-06	0.0	1.4500458179953585e-06	1.174588789515777e-06	1.1476412057739585e-06	3.7898284577460927e-07	9.514900470063268e-07	8.609237448440796e-07
TCACCAATCTTTAAACTCTTTTTAGGGAAGCAACAGGCAAACCGATTATGTA	0.0	0.0	0.0	0.0	0.0	0.0	0.0	0.0	3.262746637543825e-07	2.0252491866599267e-07	1.624212196176897e-07	4.530904985744414e-08	1.51927719678367e-07
TTCAAAACTTAGAATCACCTTATTAAAGTATAAAACATAAGGTTGTTAGTGT	0.0	5.818476338875044e-07	0.0	2.1293036687263422e-07	0.0	6.422139014134872e-08	0.0	2.0714940257076553e-07	6.52549327508765e-08	2.700332248879902e-07	3.7898284577460927e-07	5.437085982893297e-07	2.0257029290448933e-07
TATGCAATCTGTAAGAAAATTACACAGTTGGAAGTCTCAAGATTTTTTGTTC	6.2359870176344115e-06	6.400323972762549e-06	3.574371470606037e-06	8.304284308032734e-06	7.196777399784874e-06	8.862551839506122e-06	0.0	1.0702719132822884e-05	1.0114514576385859e-05	1.1273887139073591e-05	1.05032388686106e-05	1.0149227168067486e-05	1.129329382942528e-05
TCTCTAATAGATAACTAATTTTTGGTTAATCAAAAGTCAAGAGACTTTAGAA	1.5989710301626697e-06	1.2800647945525097e-06	1.191457156868679e-06	2.129303668726342e-06	2.2044183026368084e-06	1.2202064126856255e-06	0.0	1.9333944239938117e-06	1.7618831842736656e-06	2.092757492881924e-06	7.579656915492185e-07	2.265452492872207e-06	8.102811716179573e-07
CCTCTAATCTGGAAATGTGTTTTAAAGAAGCAACAGGCAAACCGATTATGTA	0.0	1.5128038481075115e-06	7.148742941212074e-07	1.064651834363171e-06	7.780299891659324e-07	8.990994619788819e-07	0.0	1.6571952205661242e-06	1.8923930497754186e-06	2.8353488613238972e-06	2.4363182942653453e-06	2.038907243584986e-06	2.3295583684016273e-06
TAGCCAAGCCCCAACAGGTTTATTATGTTGGAAGTCTCAAGATTTTTTGTTC	0.0	5.818476338875044e-07	9.531657254949432e-07	2.129303668726342e-06	1.750567475623348e-06	1.99086309438181e-06	0.0	2.6929422334199516e-06	2.218667713529801e-06	2.0252491866599268e-06	2.2738970746476555e-06	2.220143443014763e-06	1.367349477105303e-06
ACCTCAAATGTAAAGTGAATTTCAACTCCCTAAGAGTAAACCAAGTTGTATC	0.0	0.0	0.0	0.0	8.428658215964267e-07	3.8532834084809225e-07	0.0	4.1429880514153106e-07	3.262746637543825e-07	2.0252491866599267e-07	4.872636588530691e-07	2.7185429914466483e-07	6.07710878713468e-07
CTCATAATGTACAAACGAGTTTGTTCGAAGCAACAGGCAAACCGATTATGTA	2.0786623392114706e-06	1.7455429016625133e-06	3.8126629019797727e-06	1.4905125681084395e-06	3.371463286385707e-06	2.5688556056539483e-06	8.760671593084326e-06	1.726245021423046e-06	2.088157848028048e-06	1.4851827368839463e-06	2.1656162615691956e-06	1.0421081467212152e-06	1.5192771967836699e-06
GTAGGAACACATAAAGTAGTTCCAAGTCCTAAAACACAAACCCCATTCTGGG	0.0	0.0	0.0	0.0	0.0	0.0	0.0	0.0	0.0	0.0	0.0	0.0	2.5321286613061163e-07
TCTTGAAGCTTAAAATGTGTTTTTATGTTGGAAGTCTCAAGATTTTTTGTTC	0.0	8.145866874425062e-07	0.0	0.0	7.780299891659324e-07	7.706566816961845e-07	0.0	8.285976102830621e-07	9.13569058512271e-07	7.425913684419731e-07	1.028667724245368e-06	9.061809971488828e-07	1.063494037748569e-06
CGAACAACACCTAACTCAATTATAGAGTTGGAAGTCTCAAGATTTTTTGTTC	1.1192797211138688e-06	1.2800647945525097e-06	9.531657254949432e-07	2.981025136216879e-06	1.2967166486098873e-06	1.348649192968323e-06	0.0	8.976474111399839e-07	1.957647982526295e-06	2.6328239426579047e-06	1.8949142288730464e-06	1.9029800940126536e-06	2.278915795175505e-06
TAATGAATTGTGAATAGTATTCAGTTGTTGGAAGTCTCAAGATTTTTTGTTC	0.0	0.0	0.0	0.0	3.890149945829662e-07	2.5688556056539487e-07	0.0	2.0714940257076553e-07	5.22039462007012e-07	4.7255814355398287e-07	3.7898284577460927e-07	2.7185429914466483e-07	5.064257322612233e-07
CGCGTAAATAGAAAAAATTTTAGGGAGTTGGAAGTCTCAAGATTTTTTGTTC	0.0	0.0	0.0	0.0	5.18686659443955e-07	6.422139014134871e-07	4.380335796542163e-06	2.0714940257076553e-07	6.52549327508765e-07	4.7255814355398287e-07	3.248424392353794e-07	4.077814487169972e-07	4.55783159035101e-07
ATGTAAAAGATTAAATCGATTATCAACTACGAAGACGCAACCAAATTGGTTA	2.8781478542928055e-06	2.4437600623275184e-06	1.4297485882424148e-06	3.4068858699621475e-06	2.9176124593722466e-06	2.3119700450885536e-06	0.0	2.62389243256303e-06	3.393256503045578e-06	2.7003322488799024e-06	2.3280374811868854e-06	2.3560705925870953e-06	1.5192771967836699e-06
TAATTAATCGTAAATAATCTTTTATTGTACCAAGACAAAAAACTGTTATTTA	0.0	5.818476338875044e-07	0.0	4.2586073374526844e-07	5.18686659443955e-07	7.064352915548358e-07	0.0	4.1429880514153106e-07	3.262746637543825e-07	3.375415311099878e-07	2.1656162615691957e-07	4.077814487169972e-07	5.064257322612233e-08
TTACAAAGAACCAAATTTCTTACGATCAGATAAATAACAAATCAATTTACTC	2.3984565452440046e-06	2.094651481995016e-06	9.531657254949432e-07	2.1293036687263422e-07	1.945074972914831e-07	4.4954973098944097e-07	0.0	6.214482077122965e-07	6.52549327508765e-08	1.350166124439951e-07	0.0	0.0	0.0
GGACAAATACGAAATCAACTTGAATAGTTGGAAGTCTCAAGATTTTTTGTTC	0.0	1.047325740997508e-06	0.0	2.1293036687263422e-07	9.725374864574154e-07	1.0275422422615795e-06	0.0	1.0357470128538276e-06	1.4356085205192831e-06	9.451162871079657e-07	4.872636588530691e-07	9.514900470063268e-07	2.0257029290448933e-07
GATTTAAGCGGCAATCCGTTTGGGCTAGTATAAAACATAAGGTTGTTAGTGT	0.0	0.0	0.0	0.0	1.3615524810403818e-06	7.064352915548358e-07	0.0	1.3809960171384368e-06	1.2398437222666536e-06	1.0126245933299634e-06	8.121060980884485e-07	1.1327262464361035e-06	4.0514058580897866e-07
CAGCCAAGGTGGAAAGCGTTTACGGGGTTGGAAGTCTCAAGATTTTTTGTTC	0.0	0.0	0.0	0.0	0.0	3.8532834084809225e-07	4.380335796542163e-06	2.7619920342768734e-07	2.61019731003506e-07	3.375415311099878e-07	1.624212196176897e-07	1.8123619942977655e-07	0.0
TACAGAAGAGTTAATAATCTTGAGTAGTTGGAAGTCTCAAGATTTTTTGTTC	5.116707296520543e-06	3.95656391043503e-06	3.8126629019797727e-06	4.684468071197953e-06	6.0945682484664704e-06	6.357917623993522e-06	8.760671593084326e-06	5.800183271981434e-06	6.72125807334028e-06	7.223388765753738e-06	7.633797322031415e-06	7.3400660769059504e-06	8.25473943585794e-06
ACGGCAATCCGTAAACAGGTTCCGTCGTTGGAAGTCTCAAGATTTTTTGTTC	2.3984565452440046e-06	1.3964343213300106e-06	2.382914313737358e-06	2.129303668726342e-06	2.0099108053453253e-06	3.917504798622271e-06	0.0	2.071494025707655e-06	2.936471973789443e-06	2.7678405551018996e-06	4.168811303520702e-06	2.718542991446648e-06	3.2917672596979517e-06
ATGGAAACTTATAAACTGTTTTCTTAAGTATAAAACATAAGGTTGTTAGTGT	1.1192797211138688e-06	9.30956214220007e-07	9.531657254949432e-07	1.7034429349810738e-06	4.5385082701346056e-07	5.137711211307897e-07	4.380335796542163e-06	6.214482077122965e-07	9.788239912631475e-07	6.07574755997978e-07	8.662465046276783e-07	8.608719472914386e-07	7.596385983918349e-07
ACCCCAATTCAAAAATCGCTTTGAAGGAAGCAACAGGCAAACCGATTATGTA	7.994855150813349e-07	1.2800647945525097e-06	1.9063314509898863e-06	2.1293036687263422e-07	1.5560599783318649e-06	1.926641704240461e-06	0.0	1.5190956188522805e-06	1.3703535877684066e-06	8.776079808859682e-07	6.496848784707588e-07	1.4045805455807683e-06	1.1141366109746913e-06
TACCAAAAACAGAAAATGATTTTGTACAGATAAATAACAAATCAATTTACTC	2.2385594422277376e-06	1.861912428440014e-06	1.9063314509898863e-06	2.981025136216879e-06	3.241791621524718e-07	3.2110695070674353e-07	0.0	6.904980085692183e-08	0.0	6.750830622199755e-08	0.0	0.0	0.0
AAATAAAGTGATAAGCGTATTACTCTGTTGGAAGTCTCAAGATTTTTTGTTC	3.5177362663578734e-06	2.4437600623275184e-06	1.9063314509898863e-06	2.5551644024716105e-06	5.381374091731033e-06	2.697298385936646e-06	0.0	4.212037852272232e-06	5.22039462007012e-06	5.940730947535785e-06	6.117865938932978e-06	6.207339830469846e-06	5.4187553351950895e-06
TCGACAATAGGTAATGTCGTTCTGGGTACATAACAAAAAAATCGATTGACAC	0.0	0.0	0.0	0.0	0.0	0.0	0.0	3.452490042846092e-07	0.0	6.750830622199755e-08	0.0	0.0	0.0
ATTCGAATATTTAATTATATTATTGTGAAGCAACAGGCAAACCGATTATGTA	0.0	0.0	0.0	1.064651834363171e-06	3.241791621524718e-07	7.706566816961845e-07	0.0	2.0714940257076553e-07	2.61019731003506e-07	6.750830622199755e-08	7.038252850099886e-07	4.077814487169972e-07	1.51927719678367e-07
TATAAAAACCGGAATAGTGTTGGTTAAGTATAAAACATAAGGTTGTTAGTGT	9.593826180976018e-07	6.982171606650053e-07	2.382914313737358e-07	0.0	3.890149945829662e-07	3.2110695070674353e-07	0.0	3.452490042846092e-07	6.52549327508765e-08	1.350166124439951e-07	2.1656162615691957e-07	0.0	0.0
ATCCGAATTATCAAAGGCCTTATGTCTCAAAAAAACACAATTTCGTTGGGTA	0.0	0.0	0.0	0.0	0.0	0.0	0.0	3.452490042846092e-07	6.52549327508765e-08	1.1476412057739585e-06	0.0	0.0	0.0
CATTGAATACTCAAAGTGTTTCTAACTTTAGAAAAATCAACAATTTTAATTG	1.5989710301626697e-06	1.2800647945525097e-06	0.0	2.1293036687263422e-07	0.0	1.2844278028269743e-07	0.0	6.904980085692183e-08	0.0	0.0	0.0	0.0	0.0
TATTTAATATCCAAATGGTTTATGATTAATCAAAAGTCAAGAGACTTTAGAA	1.5989710301626697e-06	6.982171606650053e-07	4.765828627474716e-07	2.3422340355989765e-06	9.725374864574154e-07	1.926641704240461e-06	0.0	7.595478094261403e-07	7.178042602596416e-07	8.100996746639707e-07	3.248424392353794e-07	8.608719472914386e-07	8.102811716179573e-07
TATGTAAATTTTAATAGAATTGTAAGGAAGCAACAGGCAAACCGATTATGTA	0.0	0.0	0.0	1.4905125681084395e-06	4.5385082701346056e-07	5.779925112721384e-07	0.0	6.214482077122965e-07	9.13569058512271e-07	1.0126245933299634e-06	8.121060980884485e-07	1.7217438945828772e-06	8.102811716179573e-07
AGATAAACATGCAAGGAGGTTGTTGGAGTATAAAACATAAGGTTGTTAGTGT	9.593826180976018e-07	8.145866874425062e-07	4.765828627474716e-07	1.064651834363171e-06	4.5385082701346056e-07	3.2110695070674353e-07	0.0	6.904980085692184e-07	7.830591930105181e-07	3.375415311099878e-07	1.0828081307845979e-07	5.437085982893297e-07	1.0128514645224467e-07
AGTTTAAACGAAAAACCCCTTTGTATGAAGCAACAGGCAAACCGATTATGTA	7.994855150813349e-07	1.047325740997508e-06	2.382914313737358e-07	6.387911006179026e-07	7.13194156735438e-07	5.137711211307897e-07	0.0	1.242896415424593e-06	5.872943947578885e-07	1.0126245933299634e-06	3.248424392353794e-07	6.343266980042179e-07	4.55783159035101e-07
ATCCAAATCCGGAAGCCATTTAGGATGTACCAAGACAAAAAACTGTTATTTA	1.2791768241301358e-06	1.7455429016625133e-06	1.9063314509898863e-06	8.517214674905369e-07	2.593433297219775e-07	7.064352915548358e-07	0.0	4.833486059984529e-07	1.30509865501753e-07	8.776079808859682e-07	4.872636588530691e-07	3.1716334900210894e-07	3.03855439356734e-07
AGTAAAAGCAGTAAAGAGTTTAGGCGGCCAAAATTGGCAACCCCATTTTACG	0.0	5.818476338875044e-07	4.765828627474716e-07	2.1293036687263422e-07	0.0	0.0	0.0	0.0	0.0	0.0	0.0	0.0	0.0
AGAGCAAGTGACAACAAGTTTGTGCCCCATGAAAGAATAATGGTTTTATAGT	3.6776333693741404e-06	4.887520124655037e-06	3.0977886078585654e-06	4.897398438070587e-06	3.2417916215247183e-06	3.2752908972087844e-06	0.0	3.3143904411322485e-06	1.30509865501753e-06	2.902857167545895e-06	1.4076505700199772e-06	1.2686533960084358e-06	1.5699197700097923e-06
TATGAAAAAAATAAATGTTTTACGGAGTTGGAAGTCTCAAGATTTTTTGTTC	0.0	0.0	0.0	1.064651834363171e-06	7.13194156735438e-07	5.779925112721384e-07	0.0	2.0714940257076553e-07	2.61019731003506e-07	4.0504983733198533e-07	0.0	9.061809971488828e-08	0.0
TAGTGAATATGGAAACGGATTTGGCTGTTGGAAGTCTCAAGATTTTTTGTTC	1.4390739271464027e-06	2.5601295891050193e-06	3.0977886078585654e-06	3.4068858699621475e-06	2.852776626941752e-06	2.8257411662193434e-06	0.0	4.488237055699919e-06	3.7195311667999607e-06	2.430299023991912e-06	3.3567052054322533e-06	3.352869689450866e-06	3.089196966793462e-06
ATATGAATGGTTAAGGTATTTCAGGTGTACCAAGACAAAAAACTGTTATTTA	4.637015987471742e-06	5.3529982317650404e-06	5.480702921595924e-06	4.258607337452684e-06	4.6033441025651e-06	3.98172618876362e-06	0.0	4.971585661698372e-06	5.350904485571873e-06	4.860598047983824e-06	3.735688051206863e-06	5.437085982893296e-06	3.89947813841142e-06
TCTCTAATATGAAATCGTGTTTATTATAATCAAAAGTCAAGAGACTTTAGAA	1.1192797211138688e-06	1.047325740997508e-06	7.148742941212074e-07	6.387911006179026e-07	3.241791621524718e-07	8.990994619788819e-07	0.0	8.976474111399839e-07	1.3703535877684066e-06	4.0504983733198533e-07	1.2452293504022876e-06	4.983995484318855e-07	0.0
AGAAAAAAATACAAATGCGTTACTTTAGTATAAAACATAAGGTTGTTAGTGT	0.0	0.0	0.0	1.2775822012358053e-06	1.231880816179393e-06	1.1559850225442768e-06	0.0	5.523984068553747e-07	5.22039462007012e-07	9.451162871079657e-07	3.248424392353794e-07	1.31396244586588e-06	7.596385983918349e-07
TTCAAAACATGCAAGTGAATTATCCCGTTGGAAGTCTCAAGATTTTTTGTTC	0.0	6.982171606650053e-07	2.382914313737358e-07	0.0	6.483583243049437e-08	0.0	0.0	0.0	6.52549327508765e-08	0.0	0.0	0.0	0.0
ATGGGAATGGAGAAAAAACTTGTGGGAGTATAAAACATAAGGTTGTTAGTGT	9.593826180976018e-07	4.654781071100035e-07	4.765828627474716e-07	8.517214674905369e-07	1.2967166486098873e-06	9.633208521202306e-07	0.0	3.452490042846092e-07	1.044078924014024e-06	9.451162871079657e-07	1.1369485373238277e-06	7.702538475765503e-07	7.089960251657127e-07
GAACAAAAGGGCAATGGGTTTGTATAAGTATAAAACATAAGGTTGTTAGTGT	3.5177362663578734e-06	2.4437600623275184e-06	2.1446228823636223e-06	4.684468071197953e-06	2.0099108053453253e-06	3.2110695070674353e-06	0.0	1.5881454197092023e-06	3.393256503045578e-06	2.430299023991912e-06	2.8694415465791843e-06	2.673233941589204e-06	1.8737752093665263e-06
AAGCTAAATGGCAACGTATTTTAGGAGTACCAAGACAAAAAACTGTTATTTA	8.314649356845883e-06	6.167584919207547e-06	5.718994352969659e-06	5.323259171815855e-06	4.8626874322870774e-06	3.724840628198225e-06	4.380335796542163e-06	3.797739047130701e-06	5.22039462007012e-06	5.400664497759805e-06	4.9267769950699205e-06	4.9386864344614106e-06	5.064257322612233e-06
TATTCAAAGCTAAATAATATTCACATGTTGGAAGTCTCAAGATTTTTTGTTC	0.0	0.0	0.0	0.0	6.483583243049436e-07	5.779925112721384e-07	0.0	5.523984068553747e-07	8.483141257613945e-07	8.100996746639707e-07	3.248424392353794e-07	9.061809971488828e-07	6.07710878713468e-07
TTACGAACATAGAATCGATTTATCGAAAACTAAATAACAAGTCTTTTACATC	8.314649356845883e-06	7.564019240537557e-06	7.625325803959545e-06	5.323259171815855e-06	8.29898655110328e-06	6.743245964841615e-06	4.380335796542163e-06	9.528872518255214e-06	7.112787669845539e-06	7.898471827973715e-06	7.254814476256806e-06	7.974392774910168e-06	7.900241423275084e-06
GCAACAATAGTGAATGATATTTACTAGTACCAAGACAAAAAACTGTTATTTA	0.0	1.047325740997508e-06	9.531657254949432e-07	6.387911006179026e-07	6.483583243049436e-07	1.0917636324029281e-06	0.0	8.976474111399839e-07	2.61019731003506e-07	8.100996746639707e-07	5.414040653922989e-07	3.624723988595531e-07	1.367349477105303e-06
CTCCCAACTGACAACCTTATTTGACAGAAGCAACAGGCAAACCGATTATGTA	0.0	0.0	0.0	0.0	3.890149945829662e-07	5.137711211307897e-07	0.0	1.1738466145676713e-06	1.4356085205192831e-06	1.4851827368839463e-06	1.1910889438630577e-06	1.359271495723324e-06	1.3167069038791806e-06
TAAGAAAACGTCAATTTGTTTTCAGGGAAGCAACAGGCAAACCGATTATGTA	1.4390739271464027e-06	1.7455429016625133e-06	9.531657254949432e-07	1.7034429349810738e-06	9.725374864574154e-07	8.348780718375333e-07	0.0	1.1047968137107493e-06	1.6313733187719125e-06	8.776079808859682e-07	9.745273177061382e-07	5.890176481467738e-07	9.622088912963244e-07
CTGTCAAATTTAAAACGAGTTCTTTGAGTATAAAACATAAGGTTGTTAGTGT	0.0	5.818476338875044e-07	2.382914313737358e-07	6.387911006179026e-07	6.483583243049437e-08	3.2110695070674353e-07	0.0	2.7619920342768734e-07	0.0	2.700332248879902e-07	5.4140406539229893e-08	0.0	5.064257322612233e-08
TCTGCAACATCGAAGGCGGTTTGGGGGAAGCAACAGGCAAACCGATTATGTA	1.2791768241301358e-06	6.982171606650053e-07	0.0	2.1293036687263422e-07	2.593433297219775e-07	6.422139014134872e-08	0.0	2.7619920342768734e-07	6.52549327508765e-08	2.0252491866599267e-07	0.0	3.624723988595531e-07	1.0128514645224467e-07
TGCCAAACTTGCAATCTGTTTCAATTAGTATAAAACATAAGGTTGTTAGTGT	0.0	0.0	0.0	0.0	0.0	0.0	0.0	4.1429880514153106e-07	2.61019731003506e-07	4.0504983733198533e-07	0.0	9.061809971488828e-08	5.064257322612233e-07
AATTCAATAGACAAACGGTTTGGGTAGTACGAACTAAAAATTATATTTGCCA	0.0	0.0	0.0	0.0	0.0	0.0	0.0	0.0	0.0	0.0	3.248424392353794e-07	0.0	0.0
TGGCGAATGGGGAAGTCGGTTGGGCGGTTGGAAGTCTCAAGATTTTTTGTTC	3.0380449573090725e-06	2.5601295891050193e-06	2.621205745111094e-06	1.2775822012358053e-06	3.176955789094224e-06	1.7981989239577639e-06	0.0	2.071494025707655e-06	1.827138117024542e-06	1.4851827368839463e-06	1.515931383098437e-06	1.7670529444403214e-06	2.734698954210606e-06
TACACAACTGGAAAGTAGATTCAACAGAAGCAACAGGCAAACCGATTATGTA	2.3984565452440046e-06	3.025607696215023e-06	2.621205745111094e-06	1.4905125681084395e-06	1.4912241459013704e-06	1.348649192968323e-06	0.0	2.071494025707655e-06	1.957647982526295e-06	1.1476412057739585e-06	8.662465046276783e-07	1.4951986452956566e-06	2.0763455022710154e-06
ACGGCAACCAGTAATCGCTTTTCATAGTTGGAAGTCTCAAGATTTTTTGTTC	1.5989710301626697e-06	1.2800647945525097e-06	7.148742941212074e-07	1.7034429349810738e-06	1.426388313470876e-06	1.1559850225442768e-06	0.0	8.285976102830621e-07	2.088157848028048e-06	1.8902325742159315e-06	1.8407738223338165e-06	2.220143443014763e-06	3.1398395400195845e-06
CGCCAAACAGTCAACGGGTTTACATACCATGAAAGAATAATGGTTTTATAGT	0.0	8.145866874425062e-07	2.382914313737358e-07	6.387911006179026e-07	1.945074972914831e-07	3.8532834084809225e-07	0.0	2.0714940257076553e-07	2.61019731003506e-07	2.0252491866599267e-07	2.1656162615691957e-07	4.530904985744414e-08	3.5449801258285633e-07
AGTCTAAAGGTTAAATGGATTATTGCGTTGGAAGTCTCAAGATTTTTTGTTC	9.593826180976018e-07	3.4910858033250264e-07	7.148742941212074e-07	4.2586073374526844e-07	3.241791621524718e-07	3.2110695070674353e-07	0.0	4.1429880514153106e-07	8.483141257613945e-07	8.100996746639707e-07	4.872636588530691e-07	7.702538475765503e-07	8.102811716179573e-07
CTTACAAAGTTAAATTTAATTCTATGGAAGCAACAGGCAAACCGATTATGTA	0.0	1.047325740997508e-06	2.382914313737358e-07	4.2586073374526844e-07	6.483583243049436e-07	7.064352915548358e-07	0.0	4.833486059984529e-07	4.567845292561355e-07	2.0252491866599267e-07	3.7898284577460927e-07	8.155628974339944e-07	5.064257322612233e-07
ACTCTAAGTGTTAAGCTCTTTAAAAGAGTATAAAACATAAGGTTGTTAGTGT	0.0	6.982171606650053e-07	2.382914313737358e-07	2.1293036687263422e-07	3.241791621524718e-07	0.0	0.0	2.0714940257076553e-07	6.52549327508765e-08	1.350166124439951e-07	2.1656162615691957e-07	1.8123619942977655e-07	0.0
TCTCAAACATAAAAGATTCTTCTTGCGAAGCAACAGGCAAACCGATTATGTA	1.9187652361952037e-06	3.025607696215023e-06	3.0977886078585654e-06	1.064651834363171e-06	9.725374864574154e-07	2.5046342155125996e-06	4.380335796542163e-06	8.285976102830621e-07	1.3703535877684066e-06	1.2826578182179535e-06	1.2452293504022876e-06	1.6311257948679889e-06	8.609237448440796e-07
CCAACAATATCAAATGCTTTTTCCGTAGTATAAAACATAAGGTTGTTAGTGT	9.593826180976018e-07	4.654781071100035e-07	4.765828627474716e-07	2.1293036687263422e-07	6.483583243049437e-08	3.2110695070674353e-07	0.0	1.3809960171384367e-07	1.9576479825262952e-07	2.0252491866599267e-07	1.0828081307845979e-07	1.3592714957233241e-07	0.0
CTCGTAAAGCTGAAAGTTGTTTCTAGGTTGGAAGTCTCAAGATTTTTTGTTC	1.4390739271464027e-06	1.861912428440014e-06	1.6680400196161506e-06	1.4905125681084395e-06	2.0099108053453253e-06	2.3761914352299023e-06	0.0	1.7952948222799677e-06	2.349177579031554e-06	2.430299023991912e-06	1.6783526027161267e-06	2.5826158418743157e-06	1.367349477105303e-06
ACACTAACACTTAATGTACTTTTCTAGAAGCAACAGGCAAACCGATTATGTA	0.0	1.047325740997508e-06	4.765828627474716e-07	8.517214674905369e-07	1.3615524810403818e-06	5.779925112721384e-07	0.0	1.0357470128538276e-06	4.567845292561355e-07	6.750830622199755e-08	8.662465046276783e-07	1.3592714957233241e-07	1.0128514645224467e-07
TGTCCAAAATAAAATAGATTTACTAATAATCAAAAGTCAAGAGACTTTAGAA	0.0	9.30956214220007e-07	0.0	1.4905125681084395e-06	1.231880816179393e-06	7.706566816961845e-07	0.0	2.0714940257076553e-07	1.5008634532701597e-06	8.776079808859682e-07	1.0828081307845978e-06	1.6311257948679889e-06	5.064257322612233e-07
CCACTAAGAAGAAAGTTTCTTAATTTAAACTAAATAACAAGTCTTTTACATC	1.5989710301626697e-06	3.6074553301025276e-06	9.531657254949432e-07	3.193955503089513e-06	3.6308066161076845e-06	2.8257411662193434e-06	0.0	3.866788847987623e-06	3.3280015702947015e-06	3.03787377998989e-06	1.624212196176897e-06	3.3981787393083102e-06	1.215421757426936e-06
TCGAAAAGAGCCAACTTAGTTTGTGGTAATCAAAAGTCAAGAGACTTTAGAA	7.994855150813349e-07	1.047325740997508e-06	4.765828627474716e-07	6.387911006179026e-07	3.890149945829662e-07	7.706566816961845e-07	0.0	7.595478094261403e-07	5.872943947578885e-07	6.07574755997978e-07	6.496848784707588e-07	6.79635747861662e-07	2.0257029290448933e-07
CCGTCAACTCTGAATTCTTTTCTGCAGAAGCAACAGGCAAACCGATTATGTA	0.0	0.0	0.0	0.0	6.483583243049436e-07	4.4954973098944097e-07	0.0	2.7619920342768734e-07	2.61019731003506e-07	2.0252491866599267e-07	4.3312325231383915e-07	4.530904985744414e-08	2.5321286613061163e-07
CTGTTAATCATGAACGTTATTATCAGAGTATAAAACATAAGGTTGTTAGTGT	9.593826180976018e-07	1.1636952677750087e-06	2.1446228823636223e-06	8.517214674905369e-07	7.780299891659324e-07	6.422139014134871e-07	0.0	1.0357470128538276e-06	8.483141257613945e-07	6.750830622199756e-07	2.7070203269614945e-07	8.608719472914386e-07	9.622088912963244e-07
GTCGTAAGCGTAAAAGTGCTTGATGTGTTGGAAGTCTCAAGATTTTTTGTTC	1.2791768241301358e-06	3.4910858033250264e-07	0.0	2.1293036687263422e-07	0.0	0.0	0.0	0.0	0.0	0.0	5.4140406539229893e-08	0.0	5.064257322612233e-08
GACGGAATGTCTAACTGGGTTAACATGTTGGAAGTCTCAAGATTTTTTGTTC	0.0	0.0	0.0	0.0	3.241791621524718e-07	4.4954973098944097e-07	0.0	3.452490042846092e-07	1.9576479825262952e-07	1.350166124439951e-07	0.0	0.0	1.0128514645224467e-07
CCCGCAAGGGGGAACGTGGTTAGGGCCTACGAAGACGCAACCAAATTGGTTA	1.1192797211138688e-06	3.4910858033250264e-07	2.382914313737358e-07	0.0	0.0	6.422139014134872e-08	0.0	4.1429880514153106e-07	2.61019731003506e-07	6.750830622199755e-08	3.7898284577460927e-07	4.530904985744414e-07	5.570683054873456e-07
CCTTAAACTCTAAACAACATTTTAACCAGATAAATAACAAATCAATTTACTC	2.0786623392114706e-06	1.7455429016625133e-06	1.4297485882424148e-06	1.916373301853708e-06	1.945074972914831e-07	5.779925112721384e-07	0.0	1.3809960171384367e-07	1.9576479825262952e-07	4.7255814355398287e-07	1.0828081307845979e-07	2.265452492872207e-07	0.0
CCATCAAGACTGAAAACTATTGGGTGGTTGGAAGTCTCAAGATTTTTTGTTC	7.994855150813349e-07	9.30956214220007e-07	9.531657254949432e-07	1.2775822012358053e-06	9.077016540269211e-07	8.348780718375333e-07	0.0	1.8643446231368897e-06	1.174588789515777e-06	2.1602657991039216e-06	1.570071789637667e-06	1.359271495723324e-06	9.11566318070202e-07
GCACGAAGTGTAAATGCTGTTACACGGTTGGAAGTCTCAAGATTTTTTGTTC	1.9187652361952037e-06	4.654781071100035e-07	4.765828627474716e-07	2.1293036687263422e-07	1.945074972914831e-07	6.422139014134871e-07	0.0	2.7619920342768734e-07	5.872943947578885e-07	2.700332248879902e-07	8.121060980884485e-07	5.890176481467738e-07	3.03855439356734e-07
TTGTTAACGGCTAATTCCGTTCATTAAGTATAAAACATAAGGTTGTTAGTGT	0.0	5.818476338875044e-07	4.765828627474716e-07	4.2586073374526844e-07	6.483583243049437e-08	7.064352915548358e-07	0.0	6.214482077122965e-07	5.22039462007012e-07	4.0504983733198533e-07	4.3312325231383915e-07	1.3592714957233241e-07	2.0257029290448933e-07
CTTCAAAACGTAAAATCGTTTCGCGCGTTGGAAGTCTCAAGATTTTTTGTTC	6.715678326683213e-06	7.91312782087006e-06	8.101908666707017e-06	7.239632473669563e-06	7.391284897076358e-06	5.587260942297338e-06	4.380335796542163e-06	9.597922319112136e-06	8.939925786870081e-06	7.830963521751717e-06	7.633797322031415e-06	8.608719472914386e-06	8.558594875214674e-06
ATCATAATCTTAAATTCTATTTCGTCCAGATAAATAACAAATCAATTTACTC	1.0713105902089887e-05	1.2335169838415094e-05	3.8126629019797727e-06	7.878423574287466e-06	2.5934332972197746e-06	3.4037336774914818e-06	4.380335796542163e-06	1.6571952205661242e-06	3.262746637543825e-07	4.7255814355398287e-07	9.745273177061382e-07	2.7185429914466483e-07	4.0514058580897866e-07
ATGCAAACCGGGAAAGGGCTTCGGCAGTACCAAGACAAAAAACTGTTATTTA	7.994855150813349e-07	9.30956214220007e-07	1.6680400196161506e-06	6.387911006179026e-07	1.6208958107623591e-06	1.1559850225442768e-06	0.0	1.4500458179953585e-06	8.483141257613945e-07	1.6877076555499388e-06	1.2452293504022876e-06	1.2686533960084358e-06	1.6712049164620368e-06
CCCGCAACACAAAACTATTTTCACTAAGTATAAAACATAAGGTTGTTAGTGT	0.0	5.818476338875044e-07	4.765828627474716e-07	1.064651834363171e-06	5.18686659443955e-07	1.9266417042404613e-07	0.0	0.0	6.52549327508765e-08	6.750830622199755e-08	0.0	4.530904985744414e-08	0.0
TATAGAATCTCTAAATAAGTTTGGGTAGTATAAAACATAAGGTTGTTAGTGT	0.0	0.0	0.0	0.0	0.0	3.8532834084809225e-07	0.0	0.0	1.9576479825262952e-07	1.350166124439951e-07	5.4140406539229893e-08	0.0	0.0
GGCGGAAATCGAAATCGCATTGCATCGCCAAAATTGGCAACCCCATTTTACG	0.0	9.30956214220007e-07	1.191457156868679e-06	0.0	1.2967166486098874e-07	0.0	1.7521343186168652e-05	0.0	0.0	0.0	2.1656162615691957e-07	0.0	4.0514058580897866e-07
ACCCGAAGTTCAAAGTGCTTTGAGTAAGTATAAAACATAAGGTTGTTAGTGT	0.0	5.818476338875044e-07	4.765828627474716e-07	0.0	0.0	6.422139014134872e-08	0.0	0.0	0.0	0.0	0.0	0.0	0.0
GGATGAAGTATAAAAATAATTTTTAAGTACCAAGACAAAAAACTGTTATTTA	0.0	0.0	0.0	0.0	3.890149945829662e-07	3.2110695070674353e-07	0.0	1.3809960171384367e-07	1.9576479825262952e-07	3.375415311099878e-07	5.414040653922989e-07	3.624723988595531e-07	1.51927719678367e-07
CTCACAATATTTAAAGCATTTCCTACTTTAGAAAAATCAACAATTTTAATTG	1.9187652361952037e-06	1.3964343213300106e-06	2.382914313737358e-07	6.387911006179026e-07	6.483583243049437e-08	0.0	4.380335796542163e-06	0.0	0.0	0.0	0.0	0.0	0.0
GTATTAACTTGAAAGGAATTTTTCTCGAAGCAACAGGCAAACCGATTATGTA	7.994855150813349e-07	6.982171606650053e-07	7.148742941212074e-07	1.2775822012358053e-06	5.835224918744493e-07	1.926641704240461e-06	0.0	1.242896415424593e-06	1.1093338567649005e-06	1.6877076555499388e-06	1.2993697569415175e-06	9.061809971488828e-07	9.622088912963244e-07
TCCACAAGTGCCAATAATTTTTACGATAATCAAAAGTCAAGAGACTTTAGAA	0.0	0.0	0.0	0.0	0.0	4.4954973098944097e-07	0.0	5.523984068553747e-07	1.5008634532701597e-06	1.0801328995519608e-06	8.121060980884485e-07	9.061809971488828e-07	9.11566318070202e-07
TCCTTAAGCCAGAAGTTTCTTTTTCCAGTATAAAACATAAGGTTGTTAGTGT	0.0	0.0	0.0	0.0	0.0	5.137711211307897e-07	0.0	6.904980085692183e-08	1.9576479825262952e-07	3.375415311099878e-07	4.872636588530691e-07	1.3592714957233241e-07	5.064257322612233e-07
TAGAAAAAGCCGAAATCTGTTGGGAGGTTGGAAGTCTCAAGATTTTTTGTTC	0.0	0.0	0.0	0.0	0.0	0.0	0.0	0.0	3.262746637543825e-07	6.750830622199755e-08	9.203869111669082e-07	6.343266980042179e-07	5.064257322612233e-07
AGGGAAAAAGTGAAGTGCTTTAATGTGTTGGAAGTCTCAAGATTTTTTGTTC	1.5989710301626697e-06	1.047325740997508e-06	1.6680400196161506e-06	1.916373301853708e-06	2.5934332972197746e-06	2.7615197760779947e-06	0.0	1.9333944239938117e-06	3.654276234049084e-06	3.1053820862118874e-06	1.624212196176897e-06	1.8123619942977655e-06	1.7724900629142816e-06
AAAAAAACTGAATAAGATTGTGACATGTTGGAAGTCTCAAGATTTTTTGTTC	0.0	0.0	0.0	0.0	0.0	0.0	0.0	0.0	0.0	0.0	0.0	0.0	2.5321286613061163e-07
CTCATAAACTAGAATACATTTGGTTCGAAGCAACAGGCAAACCGATTATGTA	0.0	0.0	0.0	0.0	3.890149945829662e-07	0.0	0.0	4.833486059984529e-07	3.9152959650525905e-07	2.0252491866599267e-07	2.7070203269614945e-07	5.437085982893297e-07	5.570683054873456e-07
AAGAAAACCTTCAACGAACTTATTGGGTTGGAAGTCTCAAGATTTTTTGTTC	4.157324678422941e-06	3.141977222992524e-06	2.1446228823636223e-06	4.897398438070587e-06	3.825314113399168e-06	3.339512287350133e-06	0.0	4.764436259127607e-06	5.285649552820997e-06	4.860598047983824e-06	4.872636588530691e-06	5.844867431610294e-06	8.001526569727329e-06
CACCAAACGTCAAAGTGGATTTCCTCGTTGGAAGTCTCAAGATTTTTTGTTC	3.5177362663578734e-06	3.95656391043503e-06	4.0509543333535084e-06	2.5551644024716105e-06	4.279164940412628e-06	3.532176457774179e-06	0.0	4.971585661698372e-06	3.980550897803466e-06	5.468172803981802e-06	5.9013043127760585e-06	7.3400660769059504e-06	6.9886751052048815e-06
TTCCAAACCCGGAAGCATTTTTTTTCGTTGGAAGTCTCAAGATTTTTTGTTC	0.0	0.0	0.0	0.0	0.0	0.0	0.0	0.0	4.567845292561355e-07	1.350166124439951e-07	1.0828081307845979e-07	1.8123619942977655e-07	3.5449801258285633e-07
GTAGCAAACCTGAATCTTTTTTACAGGAAGCAACAGGCAAACCGATTATGTA	7.994855150813349e-07	1.1636952677750087e-06	2.382914313737358e-07	6.387911006179026e-07	9.725374864574154e-07	1.0917636324029281e-06	0.0	1.3809960171384368e-06	1.5661183860210362e-06	1.1476412057739585e-06	1.1910889438630577e-06	1.4045805455807683e-06	1.063494037748569e-06
TTGTCAACACCCAAGGGAATTTCTTGGCCAAAATTGGCAACCCCATTTTACG	0.0	8.145866874425062e-07	2.382914313737358e-06	0.0	0.0	0.0	2.1901678982710814e-05	6.904980085692183e-08	6.52549327508765e-08	2.0252491866599267e-07	2.1656162615691957e-07	9.061809971488828e-08	1.51927719678367e-07
AAGGTAATATGAAATGTGCTTTAAGAGTACGAACTAAAAATTATATTTGCCA	0.0	0.0	1.191457156868679e-06	0.0	6.483583243049437e-08	0.0	8.760671593084326e-06	6.904980085692183e-08	0.0	6.750830622199755e-08	5.4140406539229893e-08	0.0	2.0257029290448933e-07
TCGAAAAAGGATAAAGCTATTGGATTGTTGGAAGTCTCAAGATTTTTTGTTC	5.116707296520543e-06	3.3747162765475257e-06	2.382914313737358e-06	4.471537704325318e-06	2.5934332972197746e-06	2.3761914352299023e-06	0.0	1.7952948222799677e-06	2.218667713529801e-06	2.8353488613238972e-06	3.952249677363783e-06	3.579414938738087e-06	3.2917672596979517e-06
ACGCTAATATGTAAGACGATTGTAAGAGTATAAAACATAAGGTTGTTAGTGT	0.0	0.0	0.0	0.0	3.241791621524718e-07	6.422139014134872e-08	0.0	0.0	0.0	6.750830622199755e-08	5.4140406539229893e-08	9.061809971488828e-08	0.0
TGACAAACACAAAAGAAACTTTCGAAGTTGGAAGTCTCAAGATTTTTTGTTC	2.3984565452440046e-06	1.3964343213300106e-06	1.4297485882424148e-06	1.7034429349810738e-06	1.1670449837488987e-06	2.7615197760779947e-06	0.0	1.5190956188522805e-06	2.2839226462806775e-06	1.7552159617719364e-06	1.7324930092553566e-06	1.993598193727542e-06	1.0128514645224465e-06
GAGGAAAGCTAAAAAAAGTTTCTCCTGTTGGAAGTCTCAAGATTTTTTGTTC	0.0	0.0	0.0	0.0	0.0	0.0	0.0	3.452490042846092e-07	0.0	2.0252491866599267e-07	1.0828081307845979e-07	1.3592714957233241e-07	2.0257029290448933e-07
ACGTTAACTACAAAGGACATTTATGGAGTATAAAACATAAGGTTGTTAGTGT	0.0	0.0	1.191457156868679e-06	0.0	1.2967166486098874e-07	3.2110695070674353e-07	0.0	6.904980085692183e-08	3.262746637543825e-07	4.7255814355398287e-07	0.0	9.061809971488828e-08	0.0
CCAAAAAACGATAAAGCGTTTAGTTCCAGATAAATAACAAATCAATTTACTC	3.837530472390407e-06	4.538411544322534e-06	2.382914313737358e-07	1.2775822012358053e-06	1.2967166486098874e-07	4.4954973098944097e-07	0.0	6.214482077122965e-07	0.0	6.750830622199755e-08	5.4140406539229893e-08	9.061809971488828e-08	1.0128514645224467e-07
TAATCAAAGGTCAAAAACATTTGATGGAAGCAACAGGCAAACCGATTATGTA	0.0	0.0	0.0	0.0	1.03737331888791e-06	2.5688556056539487e-07	0.0	4.1429880514153106e-07	9.13569058512271e-07	6.07574755997978e-07	7.579656915492185e-07	9.96799096863771e-07	1.4179920503314253e-06
CCGAAAAACGTTAATGGCATTATTCGGTTGGAAGTCTCAAGATTTTTTGTTC	0.0	0.0	0.0	0.0	0.0	0.0	0.0	0.0	0.0	0.0	0.0	0.0	4.0514058580897866e-07
GTACTAAATCTTAACTGCATTTAGTTGTTGGAAGTCTCAAGATTTTTTGTTC	0.0	0.0	0.0	0.0	0.0	3.2110695070674353e-07	0.0	6.214482077122965e-07	1.30509865501753e-07	2.0252491866599267e-07	5.4140406539229893e-08	0.0	2.5321286613061163e-07
TTCACAACAGTAAAAGGTATTGTTAAGTTGGAAGTCTCAAGATTTTTTGTTC	0.0	5.818476338875044e-07	4.765828627474716e-07	0.0	1.2967166486098874e-07	6.422139014134871e-07	0.0	7.595478094261403e-07	8.483141257613945e-07	4.7255814355398287e-07	1.3535101634807473e-06	1.2233443461509916e-06	1.063494037748569e-06
CAGTGAACTTCCAATGGAGTTAAATCGTACCAAGACAAAAAACTGTTATTTA	0.0	0.0	0.0	0.0	0.0	0.0	0.0	0.0	0.0	0.0	4.3312325231383915e-07	4.530904985744414e-07	1.063494037748569e-06
GAAAAAATAGTGAAGTTCATTCTTTTTAATCAAAAGTCAAGAGACTTTAGAA	0.0	0.0	0.0	0.0	3.890149945829662e-07	1.348649192968323e-06	0.0	8.285976102830621e-07	3.262746637543825e-07	2.0252491866599267e-07	1.0828081307845979e-07	2.7185429914466483e-07	2.5321286613061163e-07
CGCGCAAGCTAAAATTTTGTTCGACACAGATAAATAACAAATCAATTTACTC	3.0380449573090725e-06	1.7455429016625133e-06	0.0	6.387911006179026e-07	6.483583243049437e-08	3.2110695070674353e-07	4.380335796542163e-06	3.452490042846092e-07	0.0	6.750830622199755e-08	0.0	0.0	0.0
AAGCTAATTAAGAATGGTGTTAGCGGCTACGAAGACGCAACCAAATTGGTTA	1.215217982923629e-05	1.0240518356420077e-05	9.531657254949432e-06	5.110328804943221e-06	7.4561207295068524e-06	6.422139014134871e-06	1.7521343186168652e-05	6.835930284835262e-06	4.176315696056096e-06	5.603189416425797e-06	5.35990024738376e-06	4.983995484318855e-06	5.975823640682435e-06
ATCACAAGTATTAAATCCCTTAACTTGAAGCAACAGGCAAACCGATTATGTA	0.0	6.982171606650053e-07	1.191457156868679e-06	2.1293036687263422e-07	5.18686659443955e-07	8.990994619788819e-07	0.0	2.0714940257076553e-07	2.61019731003506e-07	2.0252491866599267e-07	2.1656162615691957e-07	9.061809971488828e-08	5.064257322612233e-08
TTACAAATAGTGAAACAGCTTAGACTGTACGAACTAAAAATTATATTTGCCA	2.2385594422277376e-06	1.1636952677750087e-06	7.148742941212074e-07	3.193955503089513e-06	1.231880816179393e-06	1.541313363392369e-06	0.0	5.523984068553747e-07	6.52549327508765e-07	1.3501661244399512e-06	8.121060980884485e-07	1.31396244586588e-06	1.2660643306530582e-06
AAGTAAAGGGTGAAGTGCCTTGGTTAGTTGGAAGTCTCAAGATTTTTTGTTC	0.0	6.982171606650053e-07	0.0	2.1293036687263422e-07	0.0	1.2844278028269743e-07	0.0	0.0	0.0	0.0	0.0	0.0	0.0
AGCACAATAGGCAAGGTGCTTAAGCTGTTGGAAGTCTCAAGATTTTTTGTTC	1.4390739271464027e-06	1.1636952677750087e-06	2.1446228823636223e-06	1.064651834363171e-06	3.890149945829662e-07	5.779925112721384e-07	0.0	6.904980085692184e-07	4.567845292561355e-07	7.425913684419731e-07	4.872636588530691e-07	4.983995484318855e-07	1.51927719678367e-07
TCCACAACCGCAAAAAAGGTTTTACGGAAGCAACAGGCAAACCGATTATGTA	3.837530472390407e-06	1.978281955217515e-06	1.6680400196161506e-06	2.5551644024716105e-06	1.3615524810403818e-06	2.055084484523159e-06	0.0	1.8643446231368897e-06	1.5008634532701597e-06	1.5526910431059437e-06	2.057335448490736e-06	1.4498895954382124e-06	1.6712049164620368e-06
TGCATAAGCGGGAAGCGCGTTGGAGGGAAGCAACAGGCAAACCGATTATGTA	0.0	9.30956214220007e-07	7.148742941212074e-07	8.517214674905369e-07	1.2967166486098874e-07	5.779925112721384e-07	0.0	3.452490042846092e-07	7.178042602596416e-07	6.750830622199755e-08	2.1656162615691957e-07	6.343266980042179e-07	2.5321286613061163e-07
TGCATAACTAACAATGGACTTCAGTGGTTGGAAGTCTCAAGATTTTTTGTTC	2.3984565452440046e-06	1.3964343213300106e-06	2.1446228823636223e-06	1.7034429349810738e-06	2.0099108053453253e-06	1.348649192968323e-06	0.0	1.7952948222799677e-06	9.788239912631475e-07	1.1476412057739585e-06	7.579656915492185e-07	9.96799096863771e-07	7.596385983918349e-07
TTCATAATAACTAAATCGTTTTAGCCCCATGAAAGAATAATGGTTTTATAGT	4.477118884455475e-06	4.887520124655037e-06	4.289245764727245e-06	2.981025136216879e-06	5.64071742145301e-06	5.009268431025199e-06	4.380335796542163e-06	5.178735064269138e-06	3.5890213012982076e-06	2.8353488613238972e-06	2.2738970746476555e-06	2.5826158418743157e-06	3.7475504187330526e-06
TACTGAACGTGTAACGTGCTTTGAAGGTTGGAAGTCTCAAGATTTTTTGTTC	4.796913090488009e-06	5.3529982317650404e-06	6.195577215717131e-06	5.323259171815855e-06	3.2417916215247183e-06	6.036810673286779e-06	0.0	4.212037852272232e-06	6.133963678582392e-06	4.928106354205822e-06	6.226146752011438e-06	4.168432586884861e-06	4.405903870672643e-06
ACCACAAAAGCGAAATGGGTTAGAGAGAAGCAACAGGCAAACCGATTATGTA	1.9187652361952037e-06	1.2800647945525097e-06	3.574371470606037e-06	1.2775822012358053e-06	7.13194156735438e-07	3.2110695070674353e-07	0.0	1.1047968137107493e-06	5.872943947578885e-07	7.425913684419731e-07	4.872636588530691e-07	1.2233443461509916e-06	6.583534519395903e-07
TTATCAAACCTGAACGGTCTTTATTGCAGATAAATAACAAATCAATTTACTC	1.9187652361952037e-06	3.258346749770025e-06	7.148742941212074e-07	6.387911006179026e-07	3.890149945829662e-07	2.5688556056539487e-07	0.0	7.595478094261403e-07	3.262746637543825e-07	0.0	0.0	0.0	0.0
CAACTAAGGATAAAATACTTTCTATCAGTATAAAACATAAGGTTGTTAGTGT	0.0	0.0	0.0	0.0	3.890149945829662e-07	2.5688556056539487e-07	0.0	1.3809960171384367e-07	6.52549327508765e-08	6.750830622199755e-08	2.1656162615691957e-07	6.79635747861662e-07	2.0257029290448933e-07
TAGCGAAACAATAATGCACTTTAAAAGAAGCAACAGGCAAACCGATTATGTA	7.994855150813349e-07	0.0	0.0	4.2586073374526844e-07	1.945074972914831e-07	1.9266417042404613e-07	0.0	0.0	0.0	0.0	0.0	0.0	0.0
ATCACAAAGTAGAACATCCTTTACAAGAAGCAACAGGCAAACCGATTATGTA	1.2791768241301358e-06	9.30956214220007e-07	0.0	6.387911006179026e-07	7.13194156735438e-07	5.779925112721384e-07	0.0	7.595478094261403e-07	4.567845292561355e-07	2.700332248879902e-07	7.579656915492185e-07	7.249447977191062e-07	7.596385983918349e-07
AATGCAACATCCAACTGATTTAGAATGTTGGAAGTCTCAAGATTTTTTGTTC	1.1192797211138688e-06	1.6291733748850124e-06	7.148742941212074e-07	1.2775822012358053e-06	1.231880816179393e-06	5.779925112721384e-07	0.0	8.285976102830621e-07	5.22039462007012e-07	2.700332248879902e-07	6.496848784707588e-07	4.530904985744414e-07	4.0514058580897866e-07
TAGTTAATATTTAAAGTAGTTATGAAGAAGCAACAGGCAAACCGATTATGTA	9.593826180976018e-07	1.2800647945525097e-06	4.765828627474716e-07	1.2775822012358053e-06	2.139582470206314e-06	1.99086309438181e-06	0.0	2.071494025707655e-06	2.1534127807789245e-06	2.6328239426579047e-06	2.8153011400399544e-06	2.310761542729651e-06	2.886626673888973e-06
AAGGTAATCTTTAACTGCATTGGGTGGTACGAACTAAAAATTATATTTGCCA	4.956810193504276e-06	4.422042017545034e-06	5.480702921595924e-06	6.387911006179026e-06	6.289075745757954e-06	4.174390359187667e-06	8.760671593084326e-06	4.557286856556841e-06	4.633100225312232e-06	5.333156191537807e-06	4.601934555834541e-06	4.848068334746522e-06	4.55783159035101e-06
TACGTAATTTTGAAGCCAATTGATATGAAGCAACAGGCAAACCGATTATGTA	7.994855150813349e-07	1.3964343213300106e-06	1.6680400196161506e-06	2.7680947693442446e-06	1.1022091513184042e-06	1.0917636324029281e-06	4.380335796542163e-06	1.3809960171384368e-06	1.174588789515777e-06	6.07574755997978e-07	8.121060980884485e-07	2.7185429914466483e-07	1.063494037748569e-06
ACTACAATTTTAAAGATGCTTTATCACAGATAAATAACAAATCAATTTACTC	1.1192797211138688e-06	5.818476338875044e-07	1.191457156868679e-06	4.2586073374526844e-07	7.780299891659324e-07	2.5688556056539487e-07	0.0	2.0714940257076553e-07	1.30509865501753e-07	1.350166124439951e-07	1.0828081307845979e-07	9.061809971488828e-08	0.0
GAGGAAAACAGGAATGGGGTTTCAGTTCACAAAATTACAACACTGTTTCGTT	0.0	0.0	0.0	0.0	0.0	0.0	0.0	0.0	0.0	0.0	0.0	2.265452492872207e-07	2.0257029290448933e-07
AACACAAACGGAAACCATTTTGCAAATCCCTAAGAGTAAACCAAGTTGTATC	2.8781478542928055e-06	3.258346749770025e-06	2.1446228823636223e-06	1.4905125681084395e-06	1.2967166486098873e-06	9.633208521202306e-07	4.380335796542163e-06	1.1738466145676713e-06	1.6313733187719125e-06	9.451162871079657e-07	4.3312325231383915e-07	1.31396244586588e-06	1.1141366109746913e-06
GCTAAAATCTAAAAGGTTATTAATGAGTTGGAAGTCTCAAGATTTTTTGTTC	2.8781478542928055e-06	2.3273905355500175e-06	1.4297485882424148e-06	2.981025136216879e-06	3.1121199566637297e-06	2.9541839465020407e-06	0.0	4.281087653129154e-06	3.654276234049084e-06	2.1602657991039216e-06	3.194283985814564e-06	3.352869689450866e-06	2.2282732219493826e-06
TAAGTAATTAGCAAATTCATTGGGATGTACGAACTAAAAATTATATTTGCCA	0.0	0.0	0.0	0.0	0.0	0.0	0.0	0.0	0.0	4.0504983733198533e-07	0.0	4.530904985744414e-08	5.064257322612233e-08
TCTCAAATAGAGAAAGCGTTTTATGAGAAGCAACAGGCAAACCGATTATGTA	0.0	0.0	0.0	0.0	0.0	3.2110695070674353e-07	0.0	0.0	1.30509865501753e-07	6.750830622199755e-08	0.0	4.530904985744414e-08	0.0
AAATTAAACGAAAATGTTATTCGTTATAATCAAAAGTCAAGAGACTTTAGAA	0.0	5.818476338875044e-07	0.0	0.0	6.483583243049437e-08	1.9266417042404613e-07	0.0	6.904980085692183e-08	0.0	2.0252491866599267e-07	1.624212196176897e-07	3.1716334900210894e-07	5.064257322612233e-08
ACGAAAACGAGTAAGCGTGTTCGTCAAGTATAAAACATAAGGTTGTTAGTGT	2.7182507512765385e-06	1.3964343213300106e-06	1.191457156868679e-06	1.064651834363171e-06	3.241791621524718e-07	5.779925112721384e-07	0.0	2.0714940257076553e-07	2.61019731003506e-07	3.375415311099878e-07	5.4140406539229893e-08	2.7185429914466483e-07	0.0
TTGGCAACCAGGAATCAATTTTCGTAGTTGGAAGTCTCAAGATTTTTTGTTC	0.0	0.0	0.0	0.0	5.18686659443955e-07	3.2110695070674353e-07	0.0	3.452490042846092e-07	3.9152959650525905e-07	2.700332248879902e-07	8.662465046276783e-07	1.1327262464361035e-06	3.03855439356734e-07
TCACAAACTAATAATGTTTTTCTAGAGTACCAAGACAAAAAACTGTTATTTA	2.7182507512765385e-06	1.861912428440014e-06	1.6680400196161506e-06	2.129303668726342e-06	1.8154033080538422e-06	3.082626726784738e-06	0.0	2.416743029992264e-06	2.2839226462806775e-06	1.8902325742159315e-06	2.057335448490736e-06	2.5373067920168715e-06	1.1141366109746913e-06
TTTAAAATTGTTAATTAATTTTTCATTAATCAAAAGTCAAGAGACTTTAGAA	0.0	0.0	0.0	0.0	0.0	3.2110695070674353e-07	0.0	1.3809960171384367e-07	8.483141257613945e-07	6.750830622199755e-08	4.872636588530691e-07	1.8123619942977655e-07	2.5321286613061163e-07
CTACAAATGTGGAATTGTGTTAATAAAGTATAAAACATAAGGTTGTTAGTGT	7.994855150813349e-07	9.30956214220007e-07	7.148742941212074e-07	2.129303668726342e-06	5.18686659443955e-07	1.541313363392369e-06	0.0	7.595478094261403e-07	6.52549327508765e-07	4.0504983733198533e-07	6.496848784707588e-07	6.343266980042179e-07	5.064257322612233e-07
ATAATAACTCTTAATTCGTTTTTATCGCCAAAATTGGCAACCCCATTTTACG	0.0	0.0	1.191457156868679e-06	0.0	0.0	0.0	1.3141007389626488e-05	6.904980085692183e-08	6.52549327508765e-08	0.0	5.4140406539229893e-08	0.0	0.0
ACCGTAAAATACAAGTGACTTACATAGTTGGAAGTCTCAAGATTTTTTGTTC	0.0	0.0	0.0	0.0	6.483583243049436e-07	5.779925112721384e-07	0.0	2.7619920342768734e-07	7.178042602596416e-07	4.7255814355398287e-07	2.7070203269614945e-07	3.1716334900210894e-07	2.0257029290448933e-07
GCTTTAACCATTAAACCTGTTCGTTTGCCAAAATTGGCAACCCCATTTTACG	0.0	0.0	0.0	0.0	0.0	0.0	2.1901678982710814e-05	0.0	6.52549327508765e-08	0.0	0.0	0.0	0.0
TTCAGAAGCACGAATCCTATTCTCGTGAAGCAACAGGCAAACCGATTATGTA	0.0	0.0	0.0	0.0	0.0	0.0	0.0	0.0	0.0	0.0	3.7898284577460927e-07	4.530904985744414e-08	0.0
ACGGCAATAGGGAATGCCTTTAGAGGGTTGGAAGTCTCAAGATTTTTTGTTC	0.0	5.818476338875044e-07	0.0	4.2586073374526844e-07	1.945074972914831e-07	1.9266417042404613e-07	0.0	0.0	0.0	0.0	0.0	0.0	0.0
TACACAATAGCAAATCCCATTCCTCCGACGAAACGCTAAACCACATTCTGTC	0.0	1.6291733748850124e-06	2.8594971764848296e-06	2.1293036687263422e-07	2.593433297219775e-07	0.0	3.066235057579514e-05	4.833486059984529e-07	3.262746637543825e-07	5.400664497759804e-07	5.955444719315288e-07	0.0	0.0
TCGAAAAAATTAAATTTCCTTATCTTGTTGGAAGTCTCAAGATTTTTTGTTC	9.593826180976018e-07	9.30956214220007e-07	7.148742941212074e-07	1.064651834363171e-06	8.428658215964267e-07	9.633208521202306e-07	0.0	1.1047968137107493e-06	7.178042602596416e-07	4.7255814355398287e-07	9.745273177061382e-07	8.155628974339944e-07	8.609237448440796e-07
TCCTTAAAAGCAAAAGCGATTGTCTATAATCAAAAGTCAAGAGACTTTAGAA	0.0	8.145866874425062e-07	4.765828627474716e-07	4.2586073374526844e-07	5.835224918744493e-07	3.2110695070674353e-07	0.0	6.904980085692183e-08	5.872943947578885e-07	2.0252491866599267e-07	5.4140406539229893e-08	1.8123619942977655e-07	1.51927719678367e-07
CTGCTAAGCGCCAAGATTGTTCTTCAAGTATAAAACATAAGGTTGTTAGTGT	1.7588681331789367e-06	9.30956214220007e-07	7.148742941212074e-07	2.3422340355989765e-06	9.077016540269211e-07	8.348780718375333e-07	0.0	8.285976102830621e-07	7.178042602596416e-07	1.215149511995956e-06	1.3535101634807473e-06	1.676434844725433e-06	1.5699197700097923e-06
GACTAAATGTCAAATTGCCTTGTCACGTTGGAAGTCTCAAGATTTTTTGTTC	0.0	1.1636952677750087e-06	7.148742941212074e-07	1.2775822012358053e-06	5.18686659443955e-07	1.0275422422615795e-06	0.0	8.285976102830621e-07	5.872943947578885e-07	4.7255814355398287e-07	2.1656162615691957e-07	4.530904985744414e-08	0.0
ATATGAAAAAGGAATAACTTTCTCCTGAAGCAACAGGCAAACCGATTATGTA	0.0	1.047325740997508e-06	2.382914313737358e-07	4.2586073374526844e-07	1.2967166486098874e-07	3.2110695070674353e-07	0.0	1.3809960171384367e-07	2.61019731003506e-07	6.750830622199755e-08	1.624212196176897e-07	4.530904985744414e-08	0.0
TTGTGAAATATTAAACCATTTGAAAAGCCAAAATTGGCAACCCCATTTTACG	0.0	0.0	0.0	0.0	0.0	0.0	0.0	0.0	0.0	0.0	3.248424392353794e-07	0.0	0.0
AGGGGAAGCCGTAAGGTTGTTACATTTAATCAAAAGTCAAGAGACTTTAGAA	0.0	0.0	0.0	0.0	3.890149945829662e-07	0.0	0.0	0.0	0.0	6.750830622199755e-08	0.0	0.0	0.0
TCGACAACGACGAACATGTTTACAGAGTTGGAAGTCTCAAGATTTTTTGTTC	1.2791768241301358e-06	1.3964343213300106e-06	1.191457156868679e-06	1.064651834363171e-06	2.269254135067303e-06	1.2202064126856255e-06	0.0	1.3809960171384368e-06	1.30509865501753e-06	1.5526910431059437e-06	1.4617909765592071e-06	1.5858167450105447e-06	2.3295583684016273e-06
GCCTAAAGGTGAAACATGTTTTCGTTGTACCAAGACAAAAAACTGTTATTTA	5.27660439953681e-06	5.934845865652545e-06	8.57849152945449e-06	6.813771739924295e-06	8.493494048394763e-06	7.1927956958310555e-06	0.0	8.28597610283062e-06	7.765336997354304e-06	9.92372101463364e-06	1.05032388686106e-05	1.019453621792493e-05	9.622088912963244e-06
GTGGAAACAGATAAGTAATTTTTTAGGAAGCAACAGGCAAACCGATTATGTA	1.5989710301626697e-06	1.7455429016625133e-06	9.531657254949432e-07	1.4905125681084395e-06	1.231880816179393e-06	7.706566816961845e-07	0.0	8.976474111399839e-07	5.872943947578885e-07	4.0504983733198533e-07	9.203869111669082e-07	8.155628974339944e-07	4.55783159035101e-07
TAACAAAGTTTAAATTGTGTTAATTCGAAGCAACAGGCAAACCGATTATGTA	0.0	0.0	0.0	0.0	8.428658215964267e-07	3.2110695070674353e-07	0.0	6.904980085692184e-07	7.178042602596416e-07	7.425913684419731e-07	5.955444719315288e-07	5.437085982893297e-07	1.1647791842008137e-06
GATCGAAAATTAAAACATTTTCATTGGAAGCAACAGGCAAACCGATTATGTA	9.593826180976018e-07	8.145866874425062e-07	0.0	4.2586073374526844e-07	4.5385082701346056e-07	1.9266417042404613e-07	0.0	2.0714940257076553e-07	6.52549327508765e-08	2.0252491866599267e-07	2.1656162615691957e-07	5.437085982893297e-07	5.064257322612233e-08
ACTTCAAGTCGTAAGGGGGTTGGGGCGAAGCAACAGGCAAACCGATTATGTA	1.5989710301626697e-06	1.7455429016625133e-06	1.4297485882424148e-06	4.2586073374526844e-07	8.428658215964267e-07	3.8532834084809225e-07	0.0	6.214482077122965e-07	3.262746637543825e-07	7.425913684419731e-07	5.414040653922989e-07	6.343266980042179e-07	3.03855439356734e-07
TATGAAAGATTGAATAGGGTTGTTTAGTTGGAAGTCTCAAGATTTTTTGTTC	1.5989710301626697e-06	1.3964343213300106e-06	1.4297485882424148e-06	2.129303668726342e-06	1.03737331888791e-06	1.7981989239577639e-06	0.0	1.5190956188522805e-06	1.827138117024542e-06	1.5526910431059437e-06	8.662465046276783e-07	1.0421081467212152e-06	1.1647791842008137e-06
CCGTGAACCGGAAAGGGGCTTGACGAAGTATAAAACATAAGGTTGTTAGTGT	0.0	9.30956214220007e-07	4.765828627474716e-07	2.1293036687263422e-07	4.5385082701346056e-07	6.422139014134871e-07	0.0	7.595478094261403e-07	3.9152959650525905e-07	2.700332248879902e-07	5.4140406539229893e-08	2.7185429914466483e-07	3.5449801258285633e-07
GATACAAAGCCTAATCTAATTGCTCATCCTAAAACACAAACCCCATTCTGGG	0.0	0.0	0.0	0.0	0.0	0.0	0.0	0.0	0.0	0.0	0.0	0.0	2.5321286613061163e-07
ATTCAAACAGCTAAGCTTGTTCCGACGTTGGAAGTCTCAAGATTTTTTGTTC	8.634443562878416e-06	8.262236401202563e-06	1.1199697274565583e-05	8.0913539411601e-06	7.13194156735438e-06	7.89923098738589e-06	1.3141007389626488e-05	8.216926301973699e-06	7.765336997354304e-06	8.236013359083702e-06	9.203869111669082e-06	7.929083725052724e-06	7.79895627682284e-06
TATGTAAAAGGGAAGGTGGTTTGGACGTTGGAAGTCTCAAGATTTTTTGTTC	0.0	5.818476338875044e-07	0.0	6.387911006179026e-07	0.0	3.2110695070674353e-07	0.0	2.0714940257076553e-07	1.30509865501753e-07	4.0504983733198533e-07	2.7070203269614945e-07	3.624723988595531e-07	3.03855439356734e-07
TCCACAAGGCTGAAGGGCGTTGGGGGTAATCAAAAGTCAAGAGACTTTAGAA	0.0	9.30956214220007e-07	4.765828627474716e-07	4.2586073374526844e-07	9.077016540269211e-07	5.137711211307897e-07	0.0	1.3809960171384367e-07	1.9576479825262952e-07	4.7255814355398287e-07	1.624212196176897e-07	4.530904985744414e-08	2.0257029290448933e-07
AACACAAGCGAAAAAACAGTTGAAGCGAAGCAACAGGCAAACCGATTATGTA	4.477118884455475e-06	1.978281955217515e-06	4.765828627474716e-06	4.04567697058005e-06	3.890149945829662e-06	2.1193058746645076e-06	8.760671593084326e-06	3.3143904411322485e-06	2.8059621082876897e-06	2.9703654737678925e-06	2.8153011400399544e-06	2.446688692301983e-06	2.7853415274367283e-06
CTTTTAAAAACCAAACACGTTCCTGAGTACCAAGACAAAAAACTGTTATTTA	1.4390739271464027e-06	1.7455429016625133e-06	1.4297485882424148e-06	1.064651834363171e-06	7.780299891659324e-07	1.926641704240461e-06	0.0	9.666972119969058e-07	9.13569058512271e-07	8.776079808859682e-07	8.121060980884485e-07	5.890176481467738e-07	1.0128514645224467e-07
CGCGAAATGCGAAATGGGGTTGGGTTGAAGCAACAGGCAAACCGATTATGTA	5.116707296520543e-06	3.95656391043503e-06	4.765828627474716e-06	3.6198162368347815e-06	3.954985778260156e-06	3.339512287350133e-06	0.0	2.485792830849186e-06	1.7618831842736656e-06	2.565315636435907e-06	2.9235819531184143e-06	2.1295253432998745e-06	2.5827712345322388e-06
AGAAAAAGAGAGAAACACCTTGCAATGAAGCAACAGGCAAACCGATTATGTA	7.195369635732013e-06	4.887520124655037e-06	6.9104515098383385e-06	5.536189538688489e-06	3.501134951246696e-06	3.5963978479155278e-06	0.0	2.002444224850733e-06	3.980550897803466e-06	3.7129568422098653e-06	3.3567052054322533e-06	2.899779190876425e-06	2.8359841006628507e-06
CAAAAAATAGGGAATGCCGTTACTACGTTGGAAGTCTCAAGATTTTTTGTTC	9.593826180976018e-07	2.094651481995016e-06	1.9063314509898863e-06	2.5551644024716105e-06	4.019821610690651e-06	3.532176457774179e-06	0.0	2.2095936274214987e-06	1.827138117024542e-06	2.0252491866599268e-06	2.4904587008045752e-06	1.948289143870098e-06	2.633413807758361e-06
CTCGAAAACCCGAACCACGTTAACAAGTTGGAAGTCTCAAGATTTTTTGTTC	0.0	8.145866874425062e-07	7.148742941212074e-07	2.1293036687263422e-07	0.0	1.2844278028269743e-07	0.0	6.214482077122965e-07	7.830591930105181e-07	5.400664497759804e-07	1.0828081307845978e-06	8.155628974339944e-07	1.063494037748569e-06
TTAATAATGGTAAATCTGTTTTTATAGTTGGAAGTCTCAAGATTTTTTGTTC	0.0	0.0	0.0	0.0	5.18686659443955e-07	1.9266417042404613e-07	0.0	2.7619920342768734e-07	5.22039462007012e-07	5.400664497759804e-07	2.1656162615691957e-07	4.077814487169972e-07	3.5449801258285633e-07
TAACCAATGTTTAAAGCCCTTATGATGAAGCAACAGGCAAACCGATTATGTA	5.27660439953681e-06	5.120259178210039e-06	8.57849152945449e-06	2.7680947693442446e-06	7.3264490646458634e-06	4.045947578904968e-06	4.380335796542163e-06	3.9358386488445445e-06	4.045805830554343e-06	4.725581435539829e-06	3.573266831589173e-06	4.213741636742305e-06	3.7981929919591746e-06
TTAGCAAAATATAATCTCATTTTGTAAGTATAAAACATAAGGTTGTTAGTGT	0.0	0.0	0.0	0.0	3.890149945829662e-07	3.2110695070674353e-07	0.0	1.3809960171384367e-07	1.30509865501753e-07	6.750830622199755e-08	0.0	9.061809971488828e-08	1.51927719678367e-07
ACGTCAATTTGGAACTTGTTTAGTCAGTACCAAGACAAAAAACTGTTATTTA	1.1992282726220022e-05	1.0822365990307582e-05	8.340200098080754e-06	7.878423574287466e-06	1.1022091513184042e-05	9.119437400071517e-06	8.760671593084326e-06	1.1393217141392104e-05	8.874670854119204e-06	7.493421990641729e-06	8.662465046276783e-06	6.7963574786166205e-06	8.05216914295345e-06
TTTTAAATCGAAAACGAGCTTTTTAATAATCAAAAGTCAAGAGACTTTAGAA	0.0	5.818476338875044e-07	0.0	0.0	3.241791621524718e-07	3.8532834084809225e-07	0.0	5.523984068553747e-07	5.872943947578885e-07	4.7255814355398287e-07	4.3312325231383915e-07	4.077814487169972e-07	7.596385983918349e-07
CGGGCAATGGAAAACTGCGTTTTCGCTCCCTAAGAGTAAACCAAGTTGTATC	1.9187652361952037e-06	1.3964343213300106e-06	4.765828627474716e-07	8.517214674905369e-07	6.483583243049436e-07	7.706566816961845e-07	0.0	4.1429880514153106e-07	7.830591930105181e-07	4.0504983733198533e-07	2.1656162615691957e-07	2.265452492872207e-07	2.0257029290448933e-07
TACAGAATGTGAAACCTACTTTACCTGAAGCAACAGGCAAACCGATTATGTA	1.2791768241301358e-06	4.654781071100035e-07	0.0	2.1293036687263422e-07	1.2967166486098874e-07	0.0	0.0	6.904980085692183e-08	3.9152959650525905e-07	2.0252491866599267e-07	2.1656162615691957e-07	2.265452492872207e-07	2.0257029290448933e-07
GGCGCAATTTGTAATTGGTTTGTCATAAACTAAATAACAAGTCTTTTACATC	0.0	0.0	0.0	0.0	3.890149945829662e-07	6.422139014134872e-08	0.0	2.7619920342768734e-07	0.0	1.350166124439951e-07	1.624212196176897e-07	1.3592714957233241e-07	1.0128514645224467e-07
GGAAAAAATATTAATGGGTTTCGGAAGTACCAAGACAAAAAACTGTTATTTA	2.3984565452440046e-06	1.3964343213300106e-06	0.0	8.517214674905369e-07	4.5385082701346056e-07	8.348780718375333e-07	0.0	6.904980085692184e-07	6.52549327508765e-07	5.400664497759804e-07	6.496848784707588e-07	4.983995484318855e-07	2.5321286613061163e-07
ATACAAATGTGAAATTGTGTTGTGATGAAGCAACAGGCAAACCGATTATGTA	2.2385594422277376e-06	1.3964343213300106e-06	2.8594971764848296e-06	4.2586073374526844e-07	2.139582470206314e-06	1.6055347535337177e-06	0.0	6.904980085692184e-07	7.830591930105181e-07	6.07574755997978e-07	5.955444719315288e-07	9.96799096863771e-07	3.5449801258285633e-07
CCAGAAAGATGCAACGATATTGGTCCGTACCAAGACAAAAAACTGTTATTTA	0.0	1.3964343213300106e-06	1.4297485882424148e-06	4.2586073374526844e-07	0.0	5.779925112721384e-07	0.0	5.523984068553747e-07	9.13569058512271e-07	6.750830622199756e-07	9.745273177061382e-07	4.530904985744414e-07	9.11566318070202e-07
TAGATAACAGACAACCTACTTGAAACGAAGCAACAGGCAAACCGATTATGTA	0.0	5.818476338875044e-07	4.765828627474716e-07	0.0	7.13194156735438e-07	8.990994619788819e-07	0.0	7.595478094261403e-07	4.567845292561355e-07	4.0504983733198533e-07	8.121060980884485e-07	4.077814487169972e-07	4.0514058580897866e-07
TTGAAAATCAATAAATTTTTTGGTATTCCCTAAGAGTAAACCAAGTTGTATC	1.4390739271464027e-06	9.30956214220007e-07	7.148742941212074e-07	2.129303668726342e-06	1.1022091513184042e-06	1.7981989239577639e-06	0.0	7.595478094261403e-07	1.044078924014024e-06	9.451162871079657e-07	3.7898284577460927e-07	5.437085982893297e-07	2.0257029290448933e-07
AAAGCAAAGTAGAACTATGTTGCATCAGTATAAAACATAAGGTTGTTAGTGT	1.9187652361952037e-06	2.5601295891050193e-06	3.336080039232301e-06	2.7680947693442446e-06	1.8154033080538422e-06	1.4770919732510203e-06	0.0	1.7952948222799677e-06	8.483141257613945e-07	7.425913684419731e-07	9.203869111669082e-07	6.343266980042179e-07	7.089960251657127e-07
TCGTAAAATCGGAATGTTATTATCTTGTACCAAGACAAAAAACTGTTATTTA	0.0	6.982171606650053e-07	2.382914313737358e-07	2.1293036687263422e-07	1.945074972914831e-07	3.2110695070674353e-07	0.0	2.0714940257076553e-07	1.9576479825262952e-07	6.07574755997978e-07	8.662465046276783e-07	1.3592714957233241e-07	4.0514058580897866e-07
TAATGAAATTGGAAAGACATTTCGTAGTACCAAGACAAAAAACTGTTATTTA	4.796913090488009e-06	5.469367758542541e-06	4.765828627474716e-06	4.04567697058005e-06	3.501134951246696e-06	4.302833139470364e-06	0.0	3.38344024198917e-06	5.089884754568367e-06	5.2656478853158094e-06	3.573266831589173e-06	4.3949778361720814e-06	3.544980125828563e-06
CTTTTAAGGCATAAGATTATTGTGGTGTTGGAAGTCTCAAGATTTTTTGTTC	9.593826180976018e-07	9.30956214220007e-07	2.1446228823636223e-06	1.7034429349810738e-06	6.483583243049436e-07	6.422139014134871e-07	0.0	0.0	5.22039462007012e-07	4.7255814355398287e-07	4.872636588530691e-07	1.8123619942977655e-07	0.0
TTAATAATCAAAAATTGATTGCAAAACTACGAAGACGCAACCAAATTGGTTA	0.0	0.0	0.0	0.0	0.0	3.2110695070674353e-07	0.0	0.0	0.0	3.375415311099878e-07	3.7898284577460927e-07	1.8123619942977655e-07	1.0128514645224467e-07
GAACGAAAAACTAACGCTATTACACCGAGTGAAACAGAAACTTGATTGATTC	0.0	1.2800647945525097e-06	1.6680400196161506e-06	0.0	0.0	0.0	0.0	6.904980085692183e-08	0.0	6.750830622199755e-08	1.0828081307845979e-07	0.0	2.5321286613061163e-07
TAAGGAACATGGAACTAAGTTTAAGAAGTATAAAACATAAGGTTGTTAGTGT	9.593826180976018e-07	1.3964343213300106e-06	1.191457156868679e-06	1.2775822012358053e-06	4.5385082701346056e-07	5.779925112721384e-07	0.0	4.833486059984529e-07	1.9576479825262952e-07	2.700332248879902e-07	2.7070203269614945e-07	4.530904985744414e-08	0.0
ATGCTAAGAACCAAGTGCGTTCAGAAGTACCAAGACAAAAAACTGTTATTTA	7.994855150813348e-06	6.051215392430046e-06	6.672160078464602e-06	4.897398438070587e-06	7.4561207295068524e-06	5.97258928314543e-06	0.0	7.940727098546011e-06	7.961101795606933e-06	9.181129646191668e-06	8.445903420119863e-06	6.433885079757067e-06	5.722610774551824e-06
GGTTAAACATACAATGGTATTCATGTGAAGCAACAGGCAAACCGATTATGTA	0.0	2.3273905355500175e-06	1.9063314509898863e-06	1.064651834363171e-06	7.13194156735438e-07	5.779925112721384e-07	0.0	6.904980085692183e-08	0.0	6.750830622199755e-08	0.0	0.0	0.0
GCGACAATTCATAAGGCCTTTGTCTGCCATGAAAGAATAATGGTTTTATAGT	1.5989710301626697e-06	1.3964343213300106e-06	3.574371470606037e-06	1.2775822012358053e-06	1.6208958107623591e-06	2.1835272648058563e-06	0.0	1.0357470128538276e-06	6.52549327508765e-07	6.07574755997978e-07	7.038252850099886e-07	5.437085982893297e-07	7.596385983918349e-07
CTCAAAATTACGAAGCTGCTTAGATAGTTGGAAGTCTCAAGATTTTTTGTTC	1.5989710301626697e-06	1.5128038481075115e-06	9.531657254949432e-07	1.4905125681084395e-06	1.2967166486098873e-06	1.348649192968323e-06	0.0	1.1738466145676713e-06	1.5661183860210362e-06	8.776079808859682e-07	1.4076505700199772e-06	1.8123619942977655e-06	8.609237448440796e-07
TAACAAACAGAAAATCCGGTTAATTCGAAGCAACAGGCAAACCGATTATGTA	0.0	0.0	0.0	0.0	3.241791621524718e-07	6.422139014134872e-08	0.0	0.0	0.0	6.750830622199755e-08	5.4140406539229893e-08	9.061809971488828e-08	0.0
AGGTTAATTAGTAAACTGTTTATGCAGAAGCAACAGGCAAACCGATTATGTA	4.956810193504276e-06	4.771150597877536e-06	6.433868647090867e-06	8.0913539411601e-06	5.9648965836054814e-06	5.073489821166548e-06	8.760671593084326e-06	4.14298805141531e-06	5.089884754568367e-06	4.725581435539829e-06	5.630602280079909e-06	4.802759284889078e-06	3.089196966793462e-06
CGATGAAATGGGAAAGGGGTTGGGGGTAATCAAAAGTCAAGAGACTTTAGAA	0.0	0.0	0.0	0.0	0.0	0.0	0.0	0.0	0.0	0.0	3.248424392353794e-07	1.8123619942977655e-07	2.5321286613061163e-07
AAGACAAGTAACAACGCTTTTTTTTATAATCAAAAGTCAAGAGACTTTAGAA	0.0	0.0	0.0	0.0	0.0	0.0	0.0	0.0	6.52549327508765e-07	1.350166124439951e-07	0.0	0.0	0.0
CTCTTAAATAGAAACATCGTTTACCGGAAGCAACAGGCAAACCGATTATGTA	3.0380449573090725e-06	2.4437600623275184e-06	3.336080039232301e-06	4.258607337452684e-06	2.07474663777582e-06	1.8624203140991125e-06	4.380335796542163e-06	1.726245021423046e-06	2.0229029152771714e-06	3.172890392433885e-06	2.9235819531184143e-06	2.62792489173176e-06	3.089196966793462e-06
CTATCAAATTCTAACATTGTAAACCAGAAGCAACAGGCAAACCGATTATGTA	0.0	9.30956214220007e-07	4.765828627474716e-07	8.517214674905369e-07	2.2044183026368084e-06	8.348780718375333e-07	0.0	5.523984068553747e-07	1.174588789515777e-06	6.07574755997978e-07	9.745273177061382e-07	1.4951986452956566e-06	7.089960251657127e-07
ACTGTAAGGTCTAACGTTCTTAATTCAGTATAAAACATAAGGTTGTTAGTGT	0.0	0.0	0.0	0.0	5.835224918744493e-07	3.8532834084809225e-07	0.0	0.0	3.9152959650525905e-07	2.700332248879902e-07	0.0	0.0	1.51927719678367e-07
ACCAGAATATGTAAATATCTTAACAATAATCAAAAGTCAAGAGACTTTAGAA	0.0	0.0	0.0	0.0	8.428658215964267e-07	1.7339775338164152e-06	0.0	8.285976102830621e-07	9.13569058512271e-07	2.700332248879902e-07	7.579656915492185e-07	1.7217438945828772e-06	4.0514058580897866e-07
TTGGTAAACTTAAAGACAGTTGATTGCAGATAAATAACAAATCAATTTACTC	1.1192797211138688e-06	1.861912428440014e-06	0.0	4.2586073374526844e-07	4.5385082701346056e-07	6.422139014134872e-08	0.0	0.0	0.0	6.750830622199755e-08	0.0	0.0	0.0
TACGGAAAATGCAATCGTATTGTCAAGAAGCAACAGGCAAACCGATTATGTA	0.0	1.7455429016625133e-06	2.1446228823636223e-06	8.517214674905369e-07	5.18686659443955e-07	2.5688556056539487e-07	0.0	1.311946216281515e-06	1.174588789515777e-06	8.100996746639707e-07	1.8407738223338165e-06	1.1327262464361035e-06	1.4686346235575475e-06
ATATCAATAGGGAATATTATTTAAAGGTTGGAAGTCTCAAGATTTTTTGTTC	9.593826180976018e-07	1.1636952677750088e-07	4.765828627474716e-07	1.2775822012358053e-06	6.483583243049436e-07	4.4954973098944097e-07	0.0	2.7619920342768734e-07	3.9152959650525905e-07	6.07574755997978e-07	2.7070203269614945e-07	4.077814487169972e-07	1.51927719678367e-07
TGGCTAAGTGTGAACTGTATTAGTTAGAAGCAACAGGCAAACCGATTATGTA	2.0786623392114706e-06	3.025607696215023e-06	3.0977886078585654e-06	3.193955503089513e-06	2.07474663777582e-06	1.1559850225442768e-06	0.0	2.2786434282784207e-06	1.8923930497754186e-06	1.957740880437929e-06	2.4363182942653453e-06	1.6311257948679889e-06	2.937269247115095e-06
AGGTTAATGGAGAACTTCGTATAATGCTACGAAGACGCAACCAAATTGGTTA	0.0	6.982171606650053e-07	2.382914313737358e-07	4.2586073374526844e-07	5.835224918744493e-07	3.8532834084809225e-07	0.0	2.0714940257076553e-07	2.61019731003506e-07	2.700332248879902e-07	1.624212196176897e-07	9.061809971488828e-08	0.0
TTCAAAAGTACAAATAACGTTGAGCTGAAGCAACAGGCAAACCGATTATGTA	2.5583536482602716e-06	1.6291733748850124e-06	2.382914313737358e-06	1.7034429349810738e-06	1.8154033080538422e-06	1.1559850225442768e-06	4.380335796542163e-06	1.6571952205661242e-06	1.827138117024542e-06	2.565315636435907e-06	1.624212196176897e-06	2.310761542729651e-06	2.3295583684016273e-06
GGTGTAACAAATAAATACGTTGATAGGTTGGAAGTCTCAAGATTTTTTGTTC	1.2791768241301358e-06	2.094651481995016e-06	2.382914313737358e-06	2.7680947693442446e-06	8.428658215964267e-07	1.6055347535337177e-06	0.0	8.976474111399839e-07	9.788239912631475e-07	1.0801328995519608e-06	5.955444719315288e-07	8.155628974339944e-07	7.596385983918349e-07
ACGCAAACTACAAGGGACTTTGTGTAGAAGCAACAGGCAAACCGATTATGTA	0.0	0.0	0.0	0.0	4.5385082701346056e-07	1.2844278028269743e-07	0.0	1.3809960171384367e-07	6.52549327508765e-08	1.350166124439951e-07	0.0	1.8123619942977655e-07	0.0
CGTGTAATCCGCAAATTCGTTAAAACGTTGGAAGTCTCAAGATTTTTTGTTC	0.0	6.982171606650053e-07	4.765828627474716e-07	6.387911006179026e-07	1.945074972914831e-07	8.990994619788819e-07	0.0	8.976474111399839e-07	1.044078924014024e-06	9.451162871079657e-07	8.662465046276783e-07	6.343266980042179e-07	5.570683054873456e-07
TTGGAAATTTTTTATTTGATAACTTCGAAGCAACAGGCAAACCGATTATGTA	0.0	0.0	0.0	0.0	0.0	3.2110695070674353e-07	0.0	3.452490042846092e-07	2.61019731003506e-07	1.350166124439951e-07	2.1656162615691957e-07	9.061809971488828e-08	4.0514058580897866e-07
GTCGAAAATCGGAAATTCTTTGTAATGTACCAAGACAAAAAACTGTTATTTA	1.5989710301626697e-06	2.3273905355500175e-06	1.9063314509898863e-06	3.193955503089513e-06	1.426388313470876e-06	1.8624203140991125e-06	0.0	1.311946216281515e-06	1.2398437222666536e-06	8.776079808859682e-07	1.4617909765592071e-06	1.7670529444403214e-06	6.583534519395903e-07
GGATAAAGGGATAAAGCCATTTTTATGTTGGAAGTCTCAAGATTTTTTGTTC	0.0	0.0	0.0	0.0	3.241791621524718e-07	6.422139014134872e-08	0.0	0.0	0.0	6.750830622199755e-08	0.0	0.0	0.0
ACTGAAATGAATAAAAGCTTTATTTTAGTATAAAACATAAGGTTGTTAGTGT	0.0	0.0	0.0	0.0	0.0	0.0	0.0	0.0	0.0	3.375415311099878e-07	3.7898284577460927e-07	6.343266980042179e-07	1.0128514645224467e-07
TGTAAAAGGTCGAATCTTATTCTGTTGTTGGAAGTCTCAAGATTTTTTGTTC	0.0	6.982171606650053e-07	1.191457156868679e-06	1.2775822012358053e-06	3.890149945829662e-07	6.422139014134871e-07	0.0	5.523984068553747e-07	3.9152959650525905e-07	4.7255814355398287e-07	2.1656162615691957e-07	4.077814487169972e-07	2.5321286613061163e-07
AACATAACAATTAAGATCTTTTTGCAAAAACAAGAAAAAAAATGATTAATAG	0.0	0.0	0.0	0.0	0.0	0.0	0.0	0.0	0.0	0.0	0.0	4.077814487169972e-07	1.51927719678367e-07
TCTCTAACTCAAAAGGTATTTTAATTAGTATAAAACATAAGGTTGTTAGTGT	0.0	0.0	0.0	0.0	0.0	0.0	0.0	4.833486059984529e-07	6.52549327508765e-08	2.0252491866599267e-07	1.0828081307845979e-07	4.530904985744414e-08	1.0128514645224467e-07
CGCAAAATTTGTAACTAGGTTGAGGGAGTATAAAACATAAGGTTGTTAGTGT	0.0	1.2800647945525097e-06	9.531657254949432e-07	1.2775822012358053e-06	4.5385082701346056e-07	1.348649192968323e-06	0.0	1.242896415424593e-06	1.5661183860210362e-06	8.100996746639707e-07	2.1656162615691957e-07	7.702538475765503e-07	3.5449801258285633e-07
ATATAAAGTATTAATTAAATTGAAGAGTTGGAAGTCTCAAGATTTTTTGTTC	0.0	1.5128038481075115e-06	2.382914313737358e-07	2.7680947693442446e-06	2.9176124593722466e-06	2.9541839465020407e-06	0.0	1.242896415424593e-06	2.7407071755368132e-06	1.6877076555499388e-06	2.8153011400399544e-06	4.032505437312528e-06	2.17763064872326e-06
AGAATAAGCATAAAGTTAGTTGTTTACAGATAAATAACAAATCAATTTACTC	1.2791768241301358e-06	1.1636952677750087e-06	4.765828627474716e-07	0.0	0.0	0.0	0.0	1.3809960171384367e-07	6.52549327508765e-08	0.0	0.0	0.0	0.0
GGAGCAACTATTAAGTCTATTTGGATGTTGGAAGTCTCAAGATTTTTTGTTC	1.7588681331789367e-06	1.861912428440014e-06	9.531657254949432e-07	1.2775822012358053e-06	1.2967166486098873e-06	1.0275422422615795e-06	0.0	8.976474111399839e-07	1.044078924014024e-06	6.07574755997978e-07	3.7898284577460927e-07	3.624723988595531e-07	7.089960251657127e-07
AACCTAACTATTAAGTGGTTGGTTAACCATGAAAGAATAATGGTTTTATAGT	0.0	0.0	0.0	0.0	0.0	0.0	0.0	0.0	0.0	0.0	0.0	2.265452492872207e-07	1.0128514645224467e-07
TGGGGAAACTTTAAGTGGCTTGGCGGAGTATAAAACATAAGGTTGTTAGTGT	7.994855150813349e-07	2.909238169437522e-06	1.4297485882424148e-06	1.064651834363171e-06	2.07474663777582e-06	1.6055347535337177e-06	0.0	1.311946216281515e-06	1.5661183860210362e-06	1.5526910431059437e-06	1.0828081307845978e-06	1.993598193727542e-06	1.1647791842008137e-06
CCCCTAAATAACAAAATCTTTATGAGTAATCAAAAGTCAAGAGACTTTAGAA	0.0	0.0	0.0	0.0	0.0	0.0	0.0	0.0	0.0	3.375415311099878e-07	2.1656162615691957e-07	4.530904985744414e-08	2.0257029290448933e-07
GCTCCAACATGTAAGCGAATTTCTATAGTATAAAACATAAGGTTGTTAGTGT	0.0	8.145866874425062e-07	7.148742941212074e-07	4.2586073374526844e-07	5.835224918744493e-07	1.0275422422615795e-06	0.0	1.3809960171384367e-07	2.61019731003506e-07	5.400664497759804e-07	2.7070203269614945e-07	3.1716334900210894e-07	2.0257029290448933e-07
GGAAAAACAGAAAATTAACTTTAACAGTTGGAAGTCTCAAGATTTTTTGTTC	1.1192797211138688e-06	4.654781071100035e-07	4.765828627474716e-07	6.387911006179026e-07	1.231880816179393e-06	1.2844278028269741e-06	0.0	5.523984068553747e-07	7.178042602596416e-07	4.0504983733198533e-07	5.955444719315288e-07	4.077814487169972e-07	2.5321286613061163e-07
CATAAAACCACAAAGTCGTTTCGTACGTACCAAGACAAAAAACTGTTATTTA	0.0	1.047325740997508e-06	7.148742941212074e-07	0.0	9.725374864574154e-07	6.422139014134872e-08	0.0	2.7619920342768734e-07	2.61019731003506e-07	6.07574755997978e-07	5.4140406539229893e-08	3.1716334900210894e-07	0.0
ACAATAATCATCAATTCAATTTGCGTGTTGGAAGTCTCAAGATTTTTTGTTC	1.6629298713691765e-05	1.3731604159745105e-05	1.3344320156929205e-05	1.3414613112975956e-05	1.5366092286027166e-05	1.3229606369117835e-05	2.6282014779252976e-05	1.8298197227084287e-05	2.088157848028048e-05	2.1467641378595223e-05	1.7000087653318187e-05	1.6583112247824554e-05	1.5952410566228536e-05
CGGGCAAACTCGAAGCGGATTGCCGGGAAGCAACAGGCAAACCGATTATGTA	2.5583536482602716e-06	1.3964343213300106e-06	2.382914313737358e-06	8.517214674905369e-07	9.077016540269211e-07	1.0917636324029281e-06	0.0	1.5190956188522805e-06	4.567845292561355e-07	7.425913684419731e-07	8.662465046276783e-07	6.79635747861662e-07	8.102811716179573e-07
AGGCGAACGCTCAAAGGGTTTCTGGGAGTATAAAACATAAGGTTGTTAGTGT	9.593826180976018e-07	9.30956214220007e-07	7.148742941212074e-07	1.064651834363171e-06	6.483583243049436e-07	5.137711211307897e-07	0.0	0.0	8.483141257613945e-07	6.07574755997978e-07	2.7070203269614945e-07	4.077814487169972e-07	2.5321286613061163e-07
TTTGCAATGGGGAACTTTCTTAATTTGAAGCAACAGGCAAACCGATTATGTA	9.593826180976018e-07	1.2800647945525097e-06	4.765828627474716e-07	0.0	3.241791621524718e-07	3.8532834084809225e-07	0.0	4.833486059984529e-07	1.30509865501753e-07	4.0504983733198533e-07	3.248424392353794e-07	1.8123619942977655e-07	0.0
TGTAGAAAGGTAAAGTACCTTAGTTTAGTATAAAACATAAGGTTGTTAGTGT	0.0	0.0	0.0	0.0	0.0	0.0	0.0	0.0	0.0	0.0	2.7070203269614945e-07	1.3592714957233241e-07	5.064257322612233e-08
AATTTAACAGAAAAGTGATTTGACTTCAGATAAATAACAAATCAATTTACTC	0.0	0.0	0.0	1.064651834363171e-06	0.0	1.9266417042404613e-07	0.0	0.0	0.0	0.0	0.0	0.0	0.0
ATTGAAAGCATTAATAATGTTCTACAAGTATAAAACATAAGGTTGTTAGTGT	3.0380449573090725e-06	1.978281955217515e-06	4.765828627474716e-07	1.064651834363171e-06	1.945074972914831e-06	1.6055347535337177e-06	0.0	8.285976102830621e-07	1.044078924014024e-06	1.1476412057739585e-06	1.624212196176897e-06	1.7670529444403214e-06	7.089960251657127e-07
TATTAAACAGTAAAATCCGTTTTGCCGTTGGAAGTCTCAAGATTTTTTGTTC	7.994855150813349e-07	9.30956214220007e-07	2.382914313737358e-06	8.517214674905369e-07	6.483583243049437e-08	3.8532834084809225e-07	0.0	6.904980085692183e-08	5.22039462007012e-07	6.750830622199755e-08	0.0	0.0	0.0
TGAGTAAACGGTAATCAAGTTTTGGCTCCTAAAACACAAACCCCATTCTGGG	0.0	0.0	0.0	0.0	0.0	0.0	0.0	0.0	0.0	0.0	0.0	2.265452492872207e-07	1.0128514645224467e-07
CCATCAACTCTCAAATCGGTTACCCTTAATCAAAAGTCAAGAGACTTTAGAA	1.5989710301626697e-06	3.4910858033250266e-06	2.621205745111094e-06	1.4905125681084395e-06	1.8154033080538422e-06	3.2110695070674353e-06	0.0	1.9333944239938117e-06	2.936471973789443e-06	1.6201993493279413e-06	2.977722359657644e-06	3.0357063404487573e-06	2.8359841006628507e-06
AGTTGAACTTACAAAAATCTTCGTGTAGTATAAAACATAAGGTTGTTAGTGT	0.0	0.0	0.0	0.0	0.0	3.2110695070674353e-07	0.0	3.452490042846092e-07	0.0	0.0	0.0	0.0	0.0
ATTGTAACCCTGAATGATTTTCGGTGGTTGGAAGTCTCAAGATTTTTTGTTC	9.593826180976018e-07	5.818476338875044e-07	2.382914313737358e-07	6.387911006179026e-07	6.483583243049437e-08	1.2844278028269743e-07	0.0	6.904980085692183e-08	6.52549327508765e-08	6.750830622199755e-08	0.0	4.530904985744414e-08	1.0128514645224467e-07
CGTCTAAAACATAATAGGTTTAAAGTTAATCAAAAGTCAAGAGACTTTAGAA	0.0	8.145866874425062e-07	9.531657254949432e-07	1.7034429349810738e-06	2.0099108053453253e-06	1.8624203140991125e-06	0.0	2.2095936274214987e-06	2.61019731003506e-06	1.8902325742159315e-06	1.570071789637667e-06	1.993598193727542e-06	1.367349477105303e-06
CGCCGAATCAATAAGGCCATTGTATTTACATAACAAAAAAATCGATTGACAC	0.0	0.0	0.0	0.0	0.0	0.0	0.0	0.0	0.0	3.375415311099878e-07	0.0	0.0	0.0
ACATTAATGTTGAATATATTTCTTTGGTACCAAGACAAAAAACTGTTATTTA	0.0	0.0	0.0	1.4905125681084395e-06	7.780299891659324e-07	8.348780718375333e-07	0.0	1.311946216281515e-06	1.30509865501753e-06	1.3501661244399512e-06	1.4076505700199772e-06	6.343266980042179e-07	9.622088912963244e-07
CGCGTAATAATTAAACGCGTTGATGACAGATAAATAACAAATCAATTTACTC	0.0	8.145866874425062e-07	4.765828627474716e-07	2.1293036687263422e-07	2.593433297219775e-07	4.4954973098944097e-07	0.0	6.904980085692183e-08	6.52549327508765e-08	0.0	5.4140406539229893e-08	3.1716334900210894e-07	0.0
GTGGAAATCCAGAAATTAATTTTAGGGTTGGAAGTCTCAAGATTTTTTGTTC	0.0	0.0	0.0	0.0	3.241791621524718e-07	1.9266417042404613e-07	0.0	1.3809960171384367e-07	5.22039462007012e-07	3.375415311099878e-07	3.7898284577460927e-07	3.1716334900210894e-07	3.5449801258285633e-07
TTAACAACCCTCAATGAATTTCTCATGTTGGAAGTCTCAAGATTTTTTGTTC	0.0	0.0	0.0	0.0	0.0	0.0	0.0	0.0	0.0	0.0	0.0	2.7185429914466483e-07	0.0
CTACCAAACTTCAATATTCTTTATTGGTTGGAAGTCTCAAGATTTTTTGTTC	0.0	9.30956214220007e-07	2.382914313737358e-07	4.2586073374526844e-07	1.2967166486098874e-07	3.8532834084809225e-07	0.0	1.3809960171384367e-07	6.52549327508765e-08	0.0	0.0	4.530904985744414e-08	0.0
GTCGAAATTCGGAATGGAATTTAGTCAGTATAAAACATAAGGTTGTTAGTGT	0.0	0.0	0.0	0.0	0.0	0.0	0.0	3.452490042846092e-07	3.262746637543825e-07	1.350166124439951e-07	0.0	2.265452492872207e-07	2.5321286613061163e-07
GCGGTAAGATTGAAATAAGTTGGGGGGTACCAAGACAAAAAACTGTTATTTA	6.076089914618145e-06	7.680388767315059e-06	6.433868647090867e-06	5.962050272433758e-06	6.937434070062897e-06	5.651482332438687e-06	0.0	6.835930284835262e-06	6.003453813080639e-06	7.088372153309743e-06	4.818496181991461e-06	6.7963574786166205e-06	4.912329602933866e-06
GTGGAAACCGGCAAAGGGCTTATGGTGAAGCAACAGGCAAACCGATTATGTA	1.2791768241301358e-06	6.982171606650053e-07	1.191457156868679e-06	1.4905125681084395e-06	9.725374864574154e-07	1.348649192968323e-06	0.0	1.5190956188522805e-06	1.2398437222666536e-06	1.0126245933299634e-06	1.3535101634807473e-06	5.890176481467738e-07	1.5699197700097923e-06
GGGGCAATGTTAAAGCGGATTTGGGTGTTGGAAGTCTCAAGATTTTTTGTTC	1.1192797211138688e-06	1.047325740997508e-06	7.148742941212074e-07	8.517214674905369e-07	1.2967166486098873e-06	1.0275422422615795e-06	0.0	8.285976102830621e-07	7.830591930105181e-07	1.6201993493279413e-06	1.4076505700199772e-06	8.608719472914386e-07	8.102811716179573e-07
TAACTAATTGGTAACCCCGTTCAGGTAGCCGAATGGATAACTAATTTAGGTG	0.0	0.0	0.0	0.0	3.890149945829662e-07	0.0	1.7521343186168652e-05	0.0	0.0	0.0	0.0	0.0	0.0
ACATGAACGGTTAACGGACTTAAGAATAATCAAAAGTCAAGAGACTTTAGAA	0.0	9.30956214220007e-07	1.191457156868679e-06	6.387911006179026e-07	1.2967166486098873e-06	1.99086309438181e-06	0.0	1.5190956188522805e-06	1.2398437222666536e-06	8.100996746639707e-07	1.0828081307845978e-06	1.2686533960084358e-06	6.583534519395903e-07
TATTTAAAGCTCAACGGTATTTCGGGGTTGGAAGTCTCAAGATTTTTTGTTC	0.0	0.0	1.191457156868679e-06	2.1293036687263422e-07	7.13194156735438e-07	5.779925112721384e-07	0.0	4.833486059984529e-07	5.872943947578885e-07	6.750830622199756e-07	1.2993697569415175e-06	7.702538475765503e-07	5.064257322612233e-08
CTATTAACCAGCAAACACGTTTCCGTGTTGGAAGTCTCAAGATTTTTTGTTC	1.9187652361952037e-06	1.5128038481075115e-06	0.0	1.916373301853708e-06	4.5385082701346056e-07	1.9266417042404613e-07	0.0	3.452490042846092e-07	5.872943947578885e-07	6.07574755997978e-07	1.0828081307845979e-07	4.530904985744414e-08	1.0128514645224467e-07
CACCTAATAGGGAAGAAAATTTTTACCAGATAAATAACAAATCAATTTACTC	2.2385594422277376e-06	5.818476338875044e-07	2.382914313737358e-07	1.064651834363171e-06	0.0	0.0	0.0	6.904980085692183e-08	0.0	6.750830622199755e-08	0.0	0.0	0.0
AGGGAAAGAAGGAAAATGATTTATGTAGTATAAAACATAAGGTTGTTAGTGT	1.1192797211138688e-06	5.818476338875044e-07	2.382914313737358e-07	1.7034429349810738e-06	3.890149945829662e-07	3.2110695070674353e-07	0.0	1.3809960171384367e-07	2.61019731003506e-07	1.350166124439951e-07	5.4140406539229893e-08	2.265452492872207e-07	2.0257029290448933e-07
AACCTAACCCACAACAGTCTTATTCTGAAGCAACAGGCAAACCGATTATGTA	1.9187652361952037e-06	2.094651481995016e-06	1.6680400196161506e-06	2.129303668726342e-06	1.5560599783318649e-06	1.7339775338164152e-06	0.0	1.6571952205661242e-06	1.6313733187719125e-06	1.3501661244399512e-06	8.121060980884485e-07	1.0874171965786593e-06	9.11566318070202e-07
TGGAAAAATTGGAATCACGTTCTTGTGTTGGAAGTCTCAAGATTTTTTGTTC	2.3984565452440046e-06	3.4910858033250264e-07	4.765828627474716e-07	8.517214674905369e-07	7.13194156735438e-07	4.4954973098944097e-07	4.380335796542163e-06	7.595478094261403e-07	1.9576479825262952e-07	5.400664497759804e-07	1.3535101634807473e-06	1.7217438945828772e-06	1.3167069038791806e-06
GACAAAATGCACAACGGGGTTATTACGAAGCAACAGGCAAACCGATTATGTA	9.593826180976018e-07	5.818476338875044e-07	1.4297485882424148e-06	6.387911006179026e-07	9.077016540269211e-07	7.064352915548358e-07	0.0	7.595478094261403e-07	3.262746637543825e-07	6.750830622199756e-07	8.662465046276783e-07	5.890176481467738e-07	4.0514058580897866e-07
ATTTGAACTATGAATGTGGTTTTCATGTTGGAAGTCTCAAGATTTTTTGTTC	1.1192797211138688e-06	1.2800647945525097e-06	9.531657254949432e-07	1.916373301853708e-06	1.231880816179393e-06	9.633208521202306e-07	0.0	9.666972119969058e-07	8.483141257613945e-07	2.0252491866599268e-06	9.745273177061382e-07	1.0421081467212152e-06	1.367349477105303e-06
CGAGCAATTATAAAGAGACTTAAATAGTTGGAAGTCTCAAGATTTTTTGTTC	1.2791768241301358e-06	9.30956214220007e-07	1.191457156868679e-06	8.517214674905369e-07	1.945074972914831e-07	2.5688556056539487e-07	0.0	6.904980085692183e-08	1.30509865501753e-07	0.0	0.0	0.0	0.0
CGGGGAACAGGCAATCGGATTGACTTTAATCAAAAGTCAAGAGACTTTAGAA	0.0	0.0	0.0	0.0	0.0	3.2110695070674353e-07	0.0	0.0	0.0	0.0	0.0	0.0	0.0
GGAACAATACTTAATTATTTTACACGGTTGGAAGTCTCAAGATTTTTTGTTC	0.0	0.0	0.0	0.0	0.0	0.0	0.0	0.0	3.262746637543825e-07	2.700332248879902e-07	2.7070203269614945e-07	4.530904985744414e-07	7.089960251657127e-07
GCGACAATATAGAAGAAGATTTAGTCGAAGCAACAGGCAAACCGATTATGTA	2.3984565452440046e-06	1.978281955217515e-06	1.6680400196161506e-06	1.7034429349810738e-06	1.6857316431928534e-06	1.4128705831096717e-06	0.0	1.8643446231368897e-06	1.4356085205192831e-06	2.1602657991039216e-06	5.414040653922989e-07	1.0874171965786593e-06	7.596385983918349e-07
AAAAGAAGCAAGAAGGCTTTTTTAGAAGTATAAAACATAAGGTTGTTAGTGT	0.0	6.982171606650053e-07	0.0	2.1293036687263422e-07	4.5385082701346056e-07	3.8532834084809225e-07	0.0	3.452490042846092e-07	0.0	3.375415311099878e-07	5.4140406539229893e-08	3.1716334900210894e-07	3.03855439356734e-07
TGCCTAACAATGAATAATTTTGGTATAGTATAAAACATAAGGTTGTTAGTGT	1.5989710301626697e-06	2.792868642660021e-06	1.6680400196161506e-06	1.916373301853708e-06	1.6857316431928534e-06	1.2844278028269741e-06	0.0	1.1047968137107493e-06	1.044078924014024e-06	1.215149511995956e-06	9.203869111669082e-07	7.702538475765503e-07	7.089960251657127e-07
TTAACAACCGAAAATACGGTTGGAACGTTGGAAGTCTCAAGATTTTTTGTTC	7.994855150813349e-07	9.30956214220007e-07	7.148742941212074e-07	2.981025136216879e-06	1.6208958107623591e-06	2.3761914352299023e-06	0.0	2.8310418351337955e-06	1.5008634532701597e-06	2.7678405551018996e-06	2.2738970746476555e-06	2.0842162934424303e-06	3.393052406150196e-06
CAACTAAATAGTAAGCACTTTTTGCGGTTGGAAGTCTCAAGATTTTTTGTTC	1.1192797211138688e-06	1.7455429016625133e-06	2.382914313737358e-06	1.7034429349810738e-06	3.176955789094224e-06	3.4679550676328304e-06	0.0	2.2786434282784207e-06	1.6313733187719125e-06	1.822724267993934e-06	2.2738970746476555e-06	1.31396244586588e-06	1.1141366109746913e-06
TATTTAAACTGTAATAATATTGTTAACTACGAAGACGCAACCAAATTGGTTA	0.0	0.0	0.0	0.0	0.0	4.4954973098944097e-07	0.0	6.904980085692183e-08	5.22039462007012e-07	3.375415311099878e-07	5.955444719315288e-07	2.265452492872207e-07	2.5321286613061163e-07
TCGAGAAGCAGAAAGTTTTTTTAGATAGTATAAAACATAAGGTTGTTAGTGT	0.0	0.0	0.0	0.0	0.0	3.2110695070674353e-07	0.0	1.3809960171384367e-07	2.61019731003506e-07	3.375415311099878e-07	5.4140406539229893e-08	0.0	0.0
AAGTTAACAGTCAAGCATTTTTAAGGGTACCAAGACAAAAAACTGTTATTTA	1.2791768241301358e-06	1.6291733748850124e-06	9.531657254949432e-07	8.517214674905369e-07	6.483583243049437e-08	1.9266417042404613e-07	0.0	5.523984068553747e-07	4.567845292561355e-07	1.350166124439951e-07	1.624212196176897e-07	9.061809971488828e-08	3.5449801258285633e-07
CTTCAAATAGGAAAGTGATTTGTACGTAATCAAAAGTCAAGAGACTTTAGAA	0.0	9.30956214220007e-07	0.0	0.0	1.231880816179393e-06	8.348780718375333e-07	8.760671593084326e-06	9.666972119969058e-07	9.788239912631475e-07	1.4176744306619486e-06	8.121060980884485e-07	8.608719472914386e-07	2.5321286613061163e-07
TTACAAATCGGTAAAGACTTTTTAACGTTGGAAGTCTCAAGATTTTTTGTTC	6.5557812236669454e-06	8.844084035090068e-06	6.433868647090867e-06	8.0913539411601e-06	8.104479053811796e-06	8.605666278940728e-06	0.0	9.252673314827527e-06	8.352631392112192e-06	7.155880459531741e-06	8.554184233198323e-06	6.751048428759176e-06	9.166305753928142e-06
TTTAAAAATATTAAGTACATTTGCGAGTACCAAGACAAAAAACTGTTATTTA	0.0	6.982171606650053e-07	7.148742941212074e-07	1.2775822012358053e-06	6.483583243049436e-07	7.706566816961845e-07	0.0	8.976474111399839e-07	9.13569058512271e-07	6.07574755997978e-07	7.038252850099886e-07	1.1327262464361035e-06	4.55783159035101e-07
AAGTAAAGTCTTAAAAGTGTTCCGAAGTACCAAGACAAAAAACTGTTATTTA	0.0	5.818476338875044e-07	0.0	2.1293036687263422e-07	0.0	6.422139014134872e-08	0.0	0.0	0.0	0.0	0.0	0.0	0.0
TGCCCAATCGTCAACGCTATTTTCGTGAAGCAACAGGCAAACCGATTATGTA	0.0	0.0	0.0	0.0	1.03737331888791e-06	3.8532834084809225e-07	0.0	4.833486059984529e-07	3.9152959650525905e-07	3.375415311099878e-07	1.1369485373238277e-06	4.530904985744414e-07	1.0128514645224465e-06
TTATAAAACTATAAGCGGGTTCTCTTTAATCAAAAGTCAAGAGACTTTAGAA	0.0	1.047325740997508e-06	2.382914313737358e-07	1.064651834363171e-06	8.428658215964267e-07	1.6055347535337177e-06	4.380335796542163e-06	9.666972119969058e-07	1.1093338567649005e-06	2.0252491866599267e-07	5.414040653922989e-07	1.31396244586588e-06	9.622088912963244e-07
CTATGAACGAGGAAAACTATTAGCCTTAATCAAAAGTCAAGAGACTTTAGAA	2.3984565452440046e-06	5.120259178210039e-06	1.4297485882424148e-06	4.897398438070587e-06	4.473672437704111e-06	5.266153991590594e-06	0.0	3.3143904411322485e-06	4.045805830554343e-06	2.565315636435907e-06	1.7324930092553566e-06	2.8091610911615365e-06	1.2660643306530582e-06
GGTAGAACATTCAATAGAATTTGAGAGTTGGAAGTCTCAAGATTTTTTGTTC	2.2385594422277376e-06	2.5601295891050193e-06	2.382914313737358e-06	2.3422340355989765e-06	2.7231049620807636e-06	3.5963978479155278e-06	0.0	2.071494025707655e-06	2.7407071755368132e-06	1.8902325742159315e-06	2.0031950419515063e-06	1.9029800940126536e-06	2.734698954210606e-06
AACTAAAAGATTAAACGGCTTAATGTGTTGGAAGTCTCAAGATTTTTTGTTC	2.0786623392114706e-06	4.654781071100035e-07	1.6680400196161506e-06	6.387911006179026e-07	1.750567475623348e-06	1.0917636324029281e-06	0.0	1.1738466145676713e-06	1.8923930497754186e-06	1.1476412057739585e-06	1.2452293504022876e-06	9.061809971488828e-07	1.2660643306530582e-06
AGCTGAACAGAAAAACAAGTTTGCGTGTTGGAAGTCTCAAGATTTTTTGTTC	0.0	1.6291733748850124e-06	7.148742941212074e-07	1.916373301853708e-06	2.3989257999282915e-06	5.779925112721384e-07	0.0	8.976474111399839e-07	1.6313733187719125e-06	1.0126245933299634e-06	1.515931383098437e-06	1.0421081467212152e-06	7.089960251657127e-07
TTATTAATAAAAAACTCTATTAGAAAGTTGGAAGTCTCAAGATTTTTTGTTC	0.0	0.0	0.0	0.0	0.0	8.990994619788819e-07	0.0	4.833486059984529e-07	1.044078924014024e-06	6.07574755997978e-07	8.121060980884485e-07	1.4045805455807683e-06	5.064257322612233e-07
TCGAGAAATCCTAAGTCATTTTGACTGTTGGAAGTCTCAAGATTTTTTGTTC	2.8781478542928055e-06	1.2800647945525097e-06	2.8594971764848296e-06	3.6198162368347815e-06	2.852776626941752e-06	2.440412825371251e-06	4.380335796542163e-06	3.521539843703014e-06	3.980550897803466e-06	3.7129568422098653e-06	4.9809174016091505e-06	4.848068334746522e-06	4.304618724220398e-06
ATATCAATGAGAAAACACGTTGATGAGTACCAAGACAAAAAACTGTTATTTA	3.6776333693741404e-06	2.211021008772517e-06	1.6680400196161506e-06	4.2586073374526844e-07	1.945074972914831e-07	3.8532834084809225e-07	4.380335796542163e-06	1.242896415424593e-06	4.567845292561355e-07	4.7255814355398287e-07	8.121060980884485e-07	5.890176481467738e-07	8.102811716179573e-07
TAAATAACTTCAAATTTAGTTGTTCTTCCCTAAGAGTAAACCAAGTTGTATC	1.9187652361952037e-06	1.3964343213300106e-06	2.382914313737358e-07	6.387911006179026e-07	8.428658215964267e-07	4.4954973098944097e-07	0.0	6.214482077122965e-07	4.567845292561355e-07	9.451162871079657e-07	7.579656915492185e-07	5.437085982893297e-07	6.583534519395903e-07
ATTGTAAACGGTAAAGAGGTTCTGCGGTTGGAAGTCTCAAGATTTTTTGTTC	4.637015987471742e-06	5.003889651432538e-06	7.148742941212074e-06	8.943075408650636e-06	6.67809074034092e-06	6.422139014134871e-06	4.380335796542163e-06	6.490681280550653e-06	4.567845292561355e-06	5.468172803981802e-06	5.684742686619139e-06	4.712141185174191e-06	5.317470188742845e-06
GTACAAACTCGCAATTACTTTTATAACTACGAAGACGCAACCAAATTGGTTA	1.5989710301626697e-06	1.2800647945525097e-06	4.765828627474716e-07	1.7034429349810738e-06	1.2967166486098873e-06	1.0917636324029281e-06	0.0	4.1429880514153106e-07	9.788239912631475e-07	6.750830622199756e-07	3.7898284577460927e-07	9.061809971488828e-08	2.5321286613061163e-07
CAGAGAAGCGTGAAAAGGATTGGTGTGCCAAAATTGGCAACCCCATTTTACG	0.0	0.0	1.191457156868679e-06	0.0	0.0	0.0	0.0	0.0	0.0	6.750830622199755e-08	5.4140406539229893e-08	4.530904985744414e-08	0.0
TATTAAACAATTAACGATATTTCGTCAGTATAAAACATAAGGTTGTTAGTGT	0.0	8.145866874425062e-07	4.765828627474716e-07	2.1293036687263422e-07	5.18686659443955e-07	5.137711211307897e-07	0.0	3.452490042846092e-07	1.9576479825262952e-07	2.0252491866599267e-07	0.0	2.7185429914466483e-07	0.0
AATGCAATGGCTAATTTTTTTGATGAGTTGGAAGTCTCAAGATTTTTTGTTC	0.0	0.0	0.0	0.0	3.890149945829662e-07	2.5688556056539487e-07	0.0	0.0	1.30509865501753e-07	2.0252491866599267e-07	0.0	0.0	0.0
TTCACAACGACCAATACACTTCAGTCAGTATAAAACATAAGGTTGTTAGTGT	3.6776333693741404e-06	3.6074553301025276e-06	2.1446228823636223e-06	2.981025136216879e-06	2.3989257999282915e-06	1.926641704240461e-06	0.0	2.071494025707655e-06	1.6313733187719125e-06	1.822724267993934e-06	1.6783526027161267e-06	1.4498895954382124e-06	1.1647791842008137e-06
ATGCCAAGTCTCAATGGCATTGCGAAAGTATAAAACATAAGGTTGTTAGTGT	1.5989710301626697e-06	9.30956214220007e-07	1.4297485882424148e-06	1.4905125681084395e-06	9.725374864574154e-07	8.348780718375333e-07	0.0	8.285976102830621e-07	8.483141257613945e-07	6.750830622199756e-07	1.2452293504022876e-06	1.2686533960084358e-06	8.609237448440796e-07
CGACTAATCTTTAAGAGGCTTAGGAGGTTGGAAGTCTCAAGATTTTTTGTTC	1.5989710301626697e-06	1.047325740997508e-06	1.4297485882424148e-06	1.064651834363171e-06	9.725374864574154e-07	1.0917636324029281e-06	0.0	1.242896415424593e-06	1.4356085205192831e-06	8.100996746639707e-07	1.9490546354122763e-06	9.514900470063268e-07	1.1647791842008137e-06
CCAGGAACGACCAACATCTTTATTGAGTTGGAAGTCTCAAGATTTTTTGTTC	9.593826180976018e-07	9.30956214220007e-07	2.382914313737358e-07	4.2586073374526844e-07	5.835224918744493e-07	9.633208521202306e-07	0.0	6.214482077122965e-07	2.61019731003506e-07	2.0252491866599267e-07	3.248424392353794e-07	4.077814487169972e-07	1.0128514645224467e-07
TTAACAATTAGTAACATAGTTGACATGTTGGAAGTCTCAAGATTTTTTGTTC	0.0	0.0	0.0	0.0	5.18686659443955e-07	3.2110695070674353e-07	0.0	6.214482077122965e-07	1.2398437222666536e-06	8.776079808859682e-07	8.121060980884485e-07	4.077814487169972e-07	1.51927719678367e-07
CGGATAATCAGGAAACATATTCGTATGTTGGAAGTCTCAAGATTTTTTGTTC	1.7588681331789367e-06	1.2800647945525097e-06	1.4297485882424148e-06	8.517214674905369e-07	6.483583243049436e-07	6.422139014134871e-07	0.0	1.3809960171384368e-06	5.872943947578885e-07	4.7255814355398287e-07	6.496848784707588e-07	5.890176481467738e-07	7.089960251657127e-07
GAGACAAAATATAAAGACTTTAAATCGAAGCAACAGGCAAACCGATTATGTA	0.0	0.0	0.0	0.0	3.241791621524718e-07	6.422139014134872e-08	0.0	2.7619920342768734e-07	3.262746637543825e-07	1.350166124439951e-07	0.0	0.0	0.0
TACATAAGGCTAAAGTGAGTTGTAGTGTTGGAAGTCTCAAGATTTTTTGTTC	2.2385594422277376e-06	2.3273905355500175e-06	2.382914313737358e-06	1.4905125681084395e-06	1.5560599783318649e-06	2.633076995795297e-06	4.380335796542163e-06	3.452490042846092e-06	3.523766368547331e-06	3.5779402297658705e-06	4.656074962373771e-06	3.2622515897359777e-06	2.7853415274367283e-06
AGTCCAAATTCGAAATGGTTTTAGCAGAAGCAACAGGCAAACCGATTATGTA	0.0	8.145866874425062e-07	2.8594971764848296e-06	8.517214674905369e-07	9.725374864574154e-07	9.633208521202306e-07	0.0	1.311946216281515e-06	5.872943947578885e-07	4.0504983733198533e-07	2.7070203269614945e-07	2.7185429914466483e-07	3.5449801258285633e-07
AACAGAATCGTTAACAATGTTGGGTCGTACCAAGACAAAAAACTGTTATTTA	0.0	5.818476338875044e-07	2.382914313737358e-07	2.1293036687263422e-07	3.241791621524718e-07	6.422139014134871e-07	0.0	8.285976102830621e-07	6.52549327508765e-07	1.0801328995519608e-06	3.7898284577460927e-07	9.514900470063268e-07	2.5321286613061163e-07
TTGGAAACAAACAACTTACTATTCGGCTACGAAGACGCAACCAAATTGGTTA	0.0	0.0	0.0	0.0	3.241791621524718e-07	6.422139014134872e-08	0.0	6.904980085692183e-08	1.9576479825262952e-07	0.0	2.1656162615691957e-07	2.7185429914466483e-07	1.0128514645224467e-07
ATATAAACACCTAATCTTATTTTATGGTTGGAAGTCTCAAGATTTTTTGTTC	6.5557812236669454e-06	4.305672490767533e-06	4.0509543333535084e-06	7.239632473669563e-06	4.7330157674260884e-06	4.880825650742502e-06	0.0	5.593033869410669e-06	5.7424340820771325e-06	4.793089741761826e-06	4.547794149295311e-06	4.48559593588697e-06	4.456546443898765e-06
TAATAAATACAAAACTATGTTAGCATGTACCAAGACAAAAAACTGTTATTTA	2.0786623392114706e-06	1.6291733748850124e-06	9.531657254949432e-07	1.064651834363171e-06	2.0099108053453253e-06	1.6697561436750665e-06	0.0	1.6571952205661242e-06	1.1093338567649005e-06	8.776079808859682e-07	1.2452293504022876e-06	9.96799096863771e-07	6.07710878713468e-07
CAAAGAACCAGTAAGACTTTTCGGCTGAAGCAACAGGCAAACCGATTATGTA	1.5989710301626697e-06	2.211021008772517e-06	1.9063314509898863e-06	2.129303668726342e-06	1.6857316431928534e-06	1.6697561436750665e-06	0.0	2.485792830849186e-06	2.088157848028048e-06	2.565315636435907e-06	3.194283985814564e-06	2.5826158418743157e-06	2.5321286613061164e-06
GTCTGAATAAGAAAGCCGTTTTGATGGTTGGAAGTCTCAAGATTTTTTGTTC	0.0	0.0	0.0	1.064651834363171e-06	2.593433297219775e-07	7.064352915548358e-07	4.380335796542163e-06	7.595478094261403e-07	1.1093338567649005e-06	6.07574755997978e-07	3.248424392353794e-07	7.249447977191062e-07	4.0514058580897866e-07
GCAGGAAGCGGTAATTAATTTTTTCAAGTATAAAACATAAGGTTGTTAGTGT	0.0	6.982171606650053e-07	4.765828627474716e-07	1.4905125681084395e-06	6.483583243049437e-08	5.137711211307897e-07	0.0	3.452490042846092e-07	5.872943947578885e-07	3.375415311099878e-07	3.7898284577460927e-07	2.265452492872207e-07	3.5449801258285633e-07
TTTAGAAATCGAAAATTTGTTATAAAAGTATAAAACATAAGGTTGTTAGTGT	0.0	0.0	0.0	0.0	0.0	5.779925112721384e-07	0.0	2.0714940257076553e-07	1.30509865501753e-07	0.0	1.0828081307845979e-07	0.0	0.0
ACAAGAATCAGTAAGATAATTATGCTGTACCAAGACAAAAAACTGTTATTTA	0.0	0.0	0.0	0.0	0.0	0.0	0.0	0.0	4.567845292561355e-07	2.700332248879902e-07	5.955444719315288e-07	1.8123619942977655e-07	3.03855439356734e-07
TAGGCAATGTTCAAAACTTTTCCTGAGTACCAAGACAAAAAACTGTTATTTA	0.0	8.145866874425062e-07	2.382914313737358e-07	2.1293036687263422e-07	3.241791621524718e-07	1.2844278028269743e-07	0.0	0.0	0.0	0.0	0.0	0.0	0.0
TACGAAATATGTAAGCTCCTTGGTACTAATCAAAAGTCAAGAGACTTTAGAA	0.0	1.047325740997508e-06	4.765828627474716e-07	0.0	6.483583243049437e-08	1.2844278028269743e-07	0.0	6.904980085692183e-08	2.61019731003506e-07	2.0252491866599267e-07	5.4140406539229893e-08	1.8123619942977655e-07	1.0128514645224467e-07
GGCACAACCTTTAAGCTCGTTCAAATGTACCAAGACAAAAAACTGTTATTTA	3.6776333693741404e-06	5.2366287049875395e-06	5.242411490222188e-06	5.323259171815855e-06	5.057194929578561e-06	5.073489821166548e-06	4.380335796542163e-06	4.14298805141531e-06	4.763610090813985e-06	3.3079070048778803e-06	2.1114758550299657e-06	3.1716334900210894e-06	1.4686346235575475e-06
AAATTAATAGTCAAACTTGTTAATCTGAAGCAACAGGCAAACCGATTATGTA	0.0	0.0	0.0	0.0	5.835224918744493e-07	3.2110695070674353e-07	0.0	2.0714940257076553e-07	2.61019731003506e-07	8.776079808859682e-07	4.3312325231383915e-07	8.155628974339944e-07	1.063494037748569e-06
AGGGGAAACCGGAAGCGCCTTCGAGTGTTGGAAGTCTCAAGATTTTTTGTTC	9.593826180976018e-07	1.7455429016625133e-06	4.765828627474716e-07	8.517214674905369e-07	9.725374864574154e-07	1.1559850225442768e-06	0.0	7.595478094261403e-07	1.827138117024542e-06	1.1476412057739585e-06	1.8407738223338165e-06	1.8123619942977655e-06	8.102811716179573e-07
GCGTCAATCAAAAAGTATATTAATGAGTTGGAAGTCTCAAGATTTTTTGTTC	3.0380449573090725e-06	3.4910858033250266e-06	2.621205745111094e-06	3.193955503089513e-06	3.176955789094224e-06	2.8257411662193434e-06	4.380335796542163e-06	3.3143904411322485e-06	2.936471973789443e-06	2.9703654737678925e-06	3.735688051206863e-06	4.621523085459302e-06	3.393052406150196e-06
GTTGTAACCCTGAAGGGTGTTGTAAGTCCTAAAACACAAACCCCATTCTGGG	0.0	0.0	0.0	0.0	0.0	0.0	0.0	0.0	0.0	0.0	0.0	2.7185429914466483e-07	1.51927719678367e-07
CCAACAATGAACAAAAGCGTTGGACAAGTATAAAACATAAGGTTGTTAGTGT	0.0	0.0	0.0	0.0	0.0	0.0	0.0	0.0	0.0	3.375415311099878e-07	1.624212196176897e-07	3.1716334900210894e-07	2.5321286613061163e-07
AATATAACAGGAAACCATGTTGATATGAAGCAACAGGCAAACCGATTATGTA	7.834958047797082e-06	4.422042017545034e-06	6.433868647090867e-06	3.6198162368347815e-06	7.650628226798336e-06	5.009268431025199e-06	8.760671593084326e-06	3.1762908394184045e-06	4.763610090813985e-06	4.118006679541851e-06	3.7898284577460928e-06	3.4887968390231986e-06	4.861687029707744e-06
CCTAAAAATAATAAGGTATTTGATTAGTTGGAAGTCTCAAGATTTTTTGTTC	0.0	0.0	0.0	0.0	0.0	3.8532834084809225e-07	0.0	2.0714940257076553e-07	3.262746637543825e-07	1.350166124439951e-07	1.0828081307845979e-07	9.061809971488828e-08	4.0514058580897866e-07
TTTGTAATGCGAAAAAAGTTTATAGTGAAGCAACAGGCAAACCGATTATGTA	0.0	0.0	0.0	0.0	0.0	5.779925112721384e-07	0.0	8.976474111399839e-07	1.2398437222666536e-06	6.07574755997978e-07	5.955444719315288e-07	7.249447977191062e-07	7.089960251657127e-07
TCTGGAAAGATTAATCACTTTCTAAAGTTGGAAGTCTCAAGATTTTTTGTTC	1.9187652361952037e-06	1.3964343213300106e-06	1.4297485882424148e-06	3.193955503089513e-06	2.658269129650269e-06	3.532176457774179e-06	4.380335796542163e-06	3.7286892462737794e-06	2.349177579031554e-06	2.295282411547917e-06	2.3280374811868854e-06	3.307560639593422e-06	2.025702929044893e-06
CGCGAAACATAGAAGCTTGTTCATCAAGTATAAAACATAAGGTTGTTAGTGT	7.994855150813349e-07	5.818476338875044e-07	7.148742941212074e-07	4.2586073374526844e-07	3.890149945829662e-07	2.5688556056539487e-07	0.0	0.0	6.52549327508765e-08	1.350166124439951e-07	1.624212196176897e-07	1.3592714957233241e-07	0.0
TCTTTAATAGTTAAGGGGGTTTGGCTGAAGCAACAGGCAAACCGATTATGTA	0.0	5.818476338875044e-07	2.382914313737358e-07	6.387911006179026e-07	5.835224918744493e-07	1.8624203140991125e-06	0.0	5.523984068553747e-07	7.178042602596416e-07	2.700332248879902e-07	4.3312325231383915e-07	1.0874171965786593e-06	9.622088912963244e-07
AATACAATTTTAAAACGGGTTTTGAGCCATGAAAGAATAATGGTTTTATAGT	3.3578391633416064e-06	2.4437600623275184e-06	2.621205745111094e-06	2.3422340355989765e-06	2.9824482918027407e-06	3.4037336774914818e-06	0.0	3.2453406402753265e-06	2.349177579031554e-06	3.1053820862118874e-06	2.8153011400399544e-06	3.0357063404487573e-06	2.6840563809844835e-06
TCACAAATGAGCAAGGAAGTTTCACTTCACAAAATTACAACACTGTTTCGTT	0.0	0.0	0.0	0.0	0.0	0.0	0.0	0.0	0.0	0.0	0.0	2.265452492872207e-07	1.51927719678367e-07
ACATTAAAATGAAACGTTTTTTTACTGTTGGAAGTCTCAAGATTTTTTGTTC	0.00011064879528725675	5.585737285320042e-06	2.382914313737358e-06	3.6198162368347815e-06	2.9176124593722466e-06	3.7890620183395737e-06	4.380335796542163e-06	7.043079687406028e-06	5.618449709850467e-05	4.6175681455846326e-05	0.000646436454078405	0.0005518642272636696	0.0042574704885468785
GTTCAAAAAACGAAAAAATTTTTTTAGAAGCAACAGGCAAACCGATTATGTA	0.0	0.0	0.0	0.0	0.0	0.0	0.0	0.0	0.0	4.0504983733198533e-07	1.0828081307845979e-07	2.265452492872207e-07	1.0128514645224467e-07
TTCACAACAACTAAGGAAATTTGGTTGAAGCAACAGGCAAACCGATTATGTA	2.3984565452440046e-06	3.025607696215023e-06	3.336080039232301e-06	1.7034429349810738e-06	1.8802391404843367e-06	1.541313363392369e-06	0.0	1.3809960171384368e-06	1.6313733187719125e-06	3.5779402297658705e-06	1.7324930092553566e-06	1.4498895954382124e-06	2.126988075497138e-06
GTTTCAATTAAAAATATAGTTTTTCAAGTATAAAACATAAGGTTGTTAGTGT	0.0	0.0	0.0	0.0	4.5385082701346056e-07	3.2110695070674353e-07	0.0	1.3809960171384367e-07	0.0	1.350166124439951e-07	0.0	0.0	0.0
CTAATAAAAATGAAAGGCCTTCCCTAGAAGCAACAGGCAAACCGATTATGTA	1.1192797211138688e-06	6.982171606650053e-07	2.1446228823636223e-06	6.387911006179026e-07	9.725374864574154e-07	5.779925112721384e-07	0.0	2.7619920342768734e-07	2.61019731003506e-07	4.7255814355398287e-07	2.7070203269614945e-07	4.530904985744414e-07	3.5449801258285633e-07
AACACAAAATTCAAGCTGATTTTTTGGAAGCAACAGGCAAACCGATTATGTA	1.5989710301626697e-06	5.818476338875044e-07	0.0	2.1293036687263422e-07	7.13194156735438e-07	2.5688556056539487e-07	0.0	3.452490042846092e-07	4.567845292561355e-07	2.0252491866599267e-07	3.248424392353794e-07	4.077814487169972e-07	2.5321286613061163e-07
TGTTAAAACAAGAACAAAATTTTCGCTCCTAAAACACAAACCCCATTCTGGG	0.0	0.0	0.0	0.0	0.0	0.0	0.0	0.0	0.0	0.0	0.0	2.265452492872207e-07	1.0128514645224467e-07
GAGTGAAGCTGCAAGCTGTTTGGCACGCCGAAATTACAAAATGTTTTGAATT	0.0	0.0	0.0	0.0	0.0	3.2110695070674353e-07	0.0	2.7619920342768734e-07	6.52549327508765e-08	2.1602657991039216e-06	0.0	0.0	0.0
CGCGGAAGTGCAAAACGAATTTAACCTAATCAAAAGTCAAGAGACTTTAGAA	9.593826180976018e-07	1.6291733748850124e-06	7.148742941212074e-07	1.916373301853708e-06	1.426388313470876e-06	1.541313363392369e-06	0.0	7.595478094261403e-07	5.872943947578885e-07	7.425913684419731e-07	7.038252850099886e-07	4.983995484318855e-07	3.03855439356734e-07
ATGACAATCACTAACCTTCTTCATTCGTTGGAAGTCTCAAGATTTTTTGTTC	2.2385594422277376e-06	1.5128038481075115e-06	3.0977886078585654e-06	2.7680947693442446e-06	2.852776626941752e-06	2.440412825371251e-06	0.0	2.969141436847639e-06	3.4585114357964546e-06	2.9703654737678925e-06	4.222951710059931e-06	3.2622515897359777e-06	3.4436949793763184e-06
TATTTAATCATAAAGGTTGTTCGTGGGTTGGAAGTCTCAAGATTTTTTGTTC	0.0	0.0	1.191457156868679e-06	8.517214674905369e-07	6.483583243049437e-08	3.8532834084809225e-07	0.0	4.833486059984529e-07	3.262746637543825e-07	4.0504983733198533e-07	7.579656915492185e-07	6.343266980042179e-07	3.03855439356734e-07
GGGTAAACGAGTAAAACCATTTCAATTAATCAAAAGTCAAGAGACTTTAGAA	2.5583536482602716e-06	4.538411544322534e-06	2.621205745111094e-06	5.962050272433758e-06	3.6308066161076845e-06	4.302833139470364e-06	0.0	3.038191237704561e-06	4.894119956315738e-06	3.5779402297658705e-06	4.710215368913001e-06	4.440286886029526e-06	3.2411246864718293e-06
ACTAAAAACTTAAACCTCTTTCCGTGGTACCAAGACAAAAAACTGTTATTTA	0.0	0.0	0.0	0.0	0.0	0.0	0.0	0.0	3.262746637543825e-07	2.700332248879902e-07	0.0	9.061809971488828e-08	1.0128514645224467e-07
AAAAGAAAATAGAAGAGGGTTTAAAAGAAGCAACAGGCAAACCGATTATGTA	9.593826180976018e-07	1.047325740997508e-06	7.148742941212074e-07	1.064651834363171e-06	1.1670449837488987e-06	1.926641704240461e-06	0.0	1.3809960171384368e-06	1.1093338567649005e-06	1.215149511995956e-06	1.0828081307845978e-06	1.1327262464361035e-06	1.215421757426936e-06
CACGTAAGAGTAAATGCTGTTACAGGGTTGGAAGTCTCAAGATTTTTTGTTC	3.997427575406674e-06	4.072933437212531e-06	6.9104515098383385e-06	6.387911006179026e-06	6.807762405201908e-06	6.48636040427622e-06	1.3141007389626488e-05	7.319278890833715e-06	5.938198880329762e-06	5.873222641313787e-06	6.172006345472208e-06	6.932284628188953e-06	4.5071890171248875e-06
GTGGCAAATCGCAAGGTTATTTGCGAGAAGCAACAGGCAAACCGATTATGTA	1.1192797211138688e-06	6.982171606650053e-07	1.6680400196161506e-06	1.4905125681084395e-06	1.945074972914831e-06	7.064352915548358e-07	0.0	8.285976102830621e-07	3.9152959650525905e-07	3.375415311099878e-07	5.414040653922989e-07	2.7185429914466483e-07	3.03855439356734e-07
GACTAAACTATGAACAGACTTGTTAGAGTATAAAACATAAGGTTGTTAGTGT	6.715678326683213e-06	4.654781071100035e-06	8.101908666707017e-06	4.471537704325318e-06	6.353911578188448e-06	4.49549730989441e-06	0.0	4.971585661698372e-06	5.546669283824503e-06	4.523056516873836e-06	5.08919821468761e-06	6.615121279186844e-06	4.608474163577132e-06
CCGACAAGAATTAAATACTTTCCGTGGTTGGAAGTCTCAAGATTTTTTGTTC	3.5177362663578734e-06	1.6291733748850124e-06	3.0977886078585654e-06	1.916373301853708e-06	2.5934332972197746e-06	3.082626726784738e-06	0.0	3.38344024198917e-06	3.0017269065403193e-06	2.6328239426579047e-06	3.248424392353794e-06	2.5373067920168715e-06	2.6840563809844835e-06
CTCAAAATTTAAAATGTAATTGTATGGTACGAACTAAAAATTATATTTGCCA	0.0	0.0	0.0	0.0	0.0	0.0	0.0	0.0	0.0	0.0	0.0	0.0	3.03855439356734e-07
TACTAAAAAGTCAAGTGCGTTTCATCGTTGGAAGTCTCAAGATTTTTTGTTC	9.593826180976018e-07	5.818476338875044e-07	1.6680400196161506e-06	1.2775822012358053e-06	1.1022091513184042e-06	7.706566816961845e-07	0.0	6.904980085692184e-07	7.178042602596416e-07	5.400664497759804e-07	4.872636588530691e-07	7.702538475765503e-07	6.07710878713468e-07
TCCTGAACGGTCAACCGGTTTATCGGAGTATAAAACATAAGGTTGTTAGTGT	3.0380449573090725e-06	3.141977222992524e-06	1.4297485882424148e-06	2.5551644024716105e-06	2.7231049620807636e-06	2.055084484523159e-06	4.380335796542163e-06	1.6571952205661242e-06	1.957647982526295e-06	1.957740880437929e-06	1.2452293504022876e-06	1.4045805455807683e-06	7.089960251657127e-07
TATCGAAACATGAAGGGGGTTGGAGTGTTGGAAGTCTCAAGATTTTTTGTTC	0.0	6.982171606650053e-07	0.0	0.0	7.780299891659324e-07	8.990994619788819e-07	0.0	7.595478094261403e-07	1.044078924014024e-06	1.215149511995956e-06	1.4617909765592071e-06	1.5858167450105447e-06	1.1141366109746913e-06
GCCGGAACGCAGAAGCGAGTTGTAATGTTGGAAGTCTCAAGATTTTTTGTTC	1.7588681331789367e-06	1.5128038481075115e-06	7.148742941212074e-07	1.2775822012358053e-06	1.6857316431928534e-06	1.8624203140991125e-06	0.0	6.214482077122965e-07	1.044078924014024e-06	9.451162871079657e-07	7.038252850099886e-07	1.8123619942977655e-07	1.0128514645224467e-07
ACCTAAAATATCAAGATTGTTCATTAGTTGGAAGTCTCAAGATTTTTTGTTC	1.2791768241301358e-06	1.7455429016625133e-06	3.574371470606037e-06	1.916373301853708e-06	2.3340899674977974e-06	1.7981989239577639e-06	4.380335796542163e-06	2.62389243256303e-06	1.044078924014024e-06	1.6877076555499388e-06	1.1369485373238277e-06	2.310761542729651e-06	1.4686346235575475e-06
GGTAGAAGGGGCAAGACGGTTACGGGAGTATAAAACATAAGGTTGTTAGTGT	9.593826180976018e-07	8.145866874425062e-07	1.191457156868679e-06	8.517214674905369e-07	3.241791621524718e-07	3.2110695070674353e-07	0.0	5.523984068553747e-07	2.61019731003506e-07	5.400664497759804e-07	1.624212196176897e-07	6.79635747861662e-07	3.03855439356734e-07
CAGAGAACGTTGAACATGGTTTCAGGGTTGGAAGTCTCAAGATTTTTTGTTC	2.8781478542928055e-06	2.792868642660021e-06	3.574371470606037e-06	3.832746603707416e-06	4.9923590971480665e-06	3.2752908972087844e-06	0.0	4.281087653129154e-06	5.677179149326256e-06	4.860598047983824e-06	5.35990024738376e-06	3.7153420883104194e-06	4.152691004542031e-06
ATGAAAAACCCCCACGTATTATTTAAGTTGGAAGTCTCAAGATTTTTTGTTC	0.0	0.0	0.0	0.0	0.0	0.0	0.0	0.0	0.0	3.375415311099878e-07	0.0	1.3592714957233241e-07	0.0
GCTGCAAGCGTGAAAGCCTTTAGAGAGAAGCAACAGGCAAACCGATTATGTA	9.593826180976018e-07	1.1636952677750087e-06	3.0977886078585654e-06	1.916373301853708e-06	2.7231049620807636e-06	1.1559850225442768e-06	0.0	2.2095936274214987e-06	2.088157848028048e-06	2.3627907177699146e-06	1.2993697569415175e-06	2.5826158418743157e-06	1.7218474896881592e-06
CAAAAAAGCATAAACGGTATTGATTCTCCTAAAACACAAACCCCATTCTGGG	0.0	0.0	0.0	0.0	0.0	0.0	0.0	0.0	0.0	0.0	0.0	0.0	3.5449801258285633e-07
CGGCAAAATTACAACGTTGTTCATGGCAGATAAATAACAAATCAATTTACTC	1.7588681331789367e-06	3.141977222992524e-06	0.0	0.0	5.835224918744493e-07	5.137711211307897e-07	0.0	6.904980085692183e-08	1.9576479825262952e-07	6.750830622199755e-08	1.0828081307845979e-07	9.061809971488828e-08	0.0
CGAGCAACTGTTAATAAGGTTAGCTTGTTGGAAGTCTCAAGATTTTTTGTTC	1.5989710301626697e-06	1.7455429016625133e-06	1.6680400196161506e-06	1.916373301853708e-06	1.1022091513184042e-06	7.706566816961845e-07	0.0	8.285976102830621e-07	1.3703535877684066e-06	1.7552159617719364e-06	1.7324930092553566e-06	2.038907243584986e-06	1.7724900629142816e-06
ATCAAAAACTAGAATCTACTTTGACTGTTGGAAGTCTCAAGATTTTTTGTTC	1.1192797211138688e-06	2.094651481995016e-06	1.6680400196161506e-06	2.1293036687263422e-07	3.371463286385707e-06	1.8624203140991125e-06	0.0	3.6596394454168574e-06	3.523766368547331e-06	4.590564823095834e-06	4.547794149295311e-06	4.259050686599749e-06	4.811044456481622e-06
ACTATAAATTTCAAGCATATTATTTGGTACCAAGACAAAAAACTGTTATTTA	0.0	0.0	0.0	0.0	0.0	3.2110695070674353e-07	0.0	1.3809960171384367e-07	0.0	0.0	0.0	0.0	0.0
TTTAAAACGACAAAGTGTGTTGTACAAGTATAAAACATAAGGTTGTTAGTGT	0.0	1.047325740997508e-06	9.531657254949432e-07	6.387911006179026e-07	1.3615524810403818e-06	5.779925112721384e-07	4.380335796542163e-06	1.311946216281515e-06	2.61019731003506e-07	6.07574755997978e-07	1.1910889438630577e-06	6.343266980042179e-07	2.5321286613061163e-07
TCGTTAATTTTAAAAGCGTTTGAAAGAGTATAAAACATAAGGTTGTTAGTGT	1.1192797211138688e-06	5.818476338875044e-07	4.765828627474716e-07	1.916373301853708e-06	1.6208958107623591e-06	1.6055347535337177e-06	0.0	1.5881454197092023e-06	1.4356085205192831e-06	1.0126245933299634e-06	7.038252850099886e-07	8.155628974339944e-07	1.51927719678367e-07
AGCCGAACAAACAATAATATTAGCTCAGTATAAAACATAAGGTTGTTAGTGT	7.994855150813349e-07	6.982171606650053e-07	4.765828627474716e-07	6.387911006179026e-07	1.1022091513184042e-06	1.4128705831096717e-06	0.0	8.976474111399839e-07	2.61019731003506e-07	4.7255814355398287e-07	3.248424392353794e-07	9.061809971488828e-08	1.51927719678367e-07
GACAAAAACGGAAATGGCCTTAAGAGGAAGCAACAGGCAAACCGATTATGTA	0.0	0.0	0.0	0.0	0.0	0.0	0.0	0.0	0.0	0.0	3.7898284577460927e-07	3.624723988595531e-07	3.5449801258285633e-07
GTTTCAAGTTAGAACTCACTTTGGTCGTTGGAAGTCTCAAGATTTTTTGTTC	2.3984565452440046e-06	2.3273905355500175e-06	2.382914313737358e-06	2.5551644024716105e-06	3.371463286385707e-06	2.1193058746645076e-06	4.380335796542163e-06	2.416743029992264e-06	3.784786099550837e-06	2.7003322488799024e-06	2.7070203269614945e-06	3.1716334900210894e-06	2.3295583684016273e-06
ATCGTAAGTGCAAACGGCCTTGGCGAGTTGGAAGTCTCAAGATTTTTTGTTC	7.994855150813349e-07	5.818476338875044e-07	0.0	2.1293036687263422e-07	0.0	0.0	0.0	0.0	0.0	0.0	0.0	0.0	0.0
GGGGGAAGCCCTAACGGGCTTCGCTTGTTGGAAGTCTCAAGATTTTTTGTTC	0.0	0.0	0.0	0.0	0.0	0.0	0.0	0.0	0.0	0.0	2.7070203269614945e-07	3.1716334900210894e-07	1.0128514645224467e-07
ACTTAAAAGTATAACTGTCTTTTTGGAGTATAAAACATAAGGTTGTTAGTGT	7.994855150813349e-07	6.982171606650053e-07	2.382914313737358e-07	4.2586073374526844e-07	1.2967166486098874e-07	6.422139014134871e-07	4.380335796542163e-06	6.904980085692184e-07	7.178042602596416e-07	2.700332248879902e-07	4.872636588530691e-07	5.437085982893297e-07	2.0257029290448933e-07
TCTGTAAGAGGTAATCTATTTTTAGTGAAGCAACAGGCAAACCGATTATGTA	0.0	0.0	0.0	0.0	0.0	3.8532834084809225e-07	0.0	4.833486059984529e-07	3.262746637543825e-07	4.0504983733198533e-07	8.121060980884485e-07	9.514900470063268e-07	2.5321286613061163e-07
GACTTAATAGAAAAGTTTGTTAGATAAGTATAAAACATAAGGTTGTTAGTGT	0.0	1.2800647945525097e-06	1.191457156868679e-06	8.517214674905369e-07	9.725374864574154e-07	1.4128705831096717e-06	0.0	9.666972119969058e-07	7.178042602596416e-07	1.0126245933299634e-06	1.2452293504022876e-06	1.2233443461509916e-06	7.596385983918349e-07
CGCAAAACATTGAAGGCAATTTACGTGTTGGAAGTCTCAAGATTTTTTGTTC	3.5177362663578734e-06	9.30956214220007e-07	1.6680400196161506e-06	2.129303668726342e-06	2.07474663777582e-06	2.440412825371251e-06	0.0	3.038191237704561e-06	1.3703535877684066e-06	1.0801328995519608e-06	1.028667724245368e-06	5.437085982893297e-07	5.064257322612233e-07
TCGATAAACGAAAATGTGTTTATCCCGAAGCAACAGGCAAACCGATTATGTA	1.9187652361952037e-06	1.2800647945525097e-06	3.0977886078585654e-06	1.064651834363171e-06	1.8154033080538422e-06	8.990994619788819e-07	0.0	8.285976102830621e-07	9.788239912631475e-07	6.07574755997978e-07	6.496848784707588e-07	6.79635747861662e-07	9.622088912963244e-07
CTATTAAATGGGAAGTGTTTTGGGAAGTTGGAAGTCTCAAGATTTTTTGTTC	0.0	0.0	0.0	0.0	0.0	5.137711211307897e-07	4.380335796542163e-06	2.0714940257076553e-07	5.22039462007012e-07	3.375415311099878e-07	4.872636588530691e-07	5.890176481467738e-07	1.0128514645224467e-07
ATGTTAAATTAAAATCCTATTGGGCCCAGATAAATAACAAATCAATTTACTC	2.2385594422277376e-06	2.792868642660021e-06	0.0	1.916373301853708e-06	9.725374864574154e-07	4.4954973098944097e-07	0.0	4.1429880514153106e-07	5.22039462007012e-07	2.0252491866599267e-07	0.0	0.0	0.0
AAATGAACAGTAAAGACACTTGGCAAGTACCAAGACAAAAAACTGTTATTTA	1.9187652361952037e-06	2.4437600623275184e-06	4.289245764727245e-06	2.129303668726342e-06	2.7231049620807636e-06	3.724840628198225e-06	0.0	2.62389243256303e-06	3.262746637543825e-06	2.7678405551018996e-06	2.0031950419515063e-06	2.4919977421594274e-06	2.3802009416277497e-06
AACACAACGCAAAAACCAATTGTGAACTACGAAGACGCAACCAAATTGGTTA	8.95423776891095e-06	7.79675829409256e-06	8.57849152945449e-06	7.026702106796929e-06	5.770389086313999e-06	4.7523828704598046e-06	1.3141007389626488e-05	6.835930284835262e-06	5.089884754568367e-06	6.615814009755761e-06	3.7898284577460928e-06	4.6668321353167464e-06	4.760401883255499e-06
ATTAGAAGTATGAAGCAGGTTTCTTAAGTATAAAACATAAGGTTGTTAGTGT	0.0	0.0	0.0	0.0	5.18686659443955e-07	3.8532834084809225e-07	0.0	6.904980085692184e-07	1.1093338567649005e-06	5.400664497759804e-07	8.121060980884485e-07	4.983995484318855e-07	2.5321286613061163e-07
TTAATAAGCGTCAAGAGGTTTTATAAGTTGGAAGTCTCAAGATTTTTTGTTC	1.9187652361952037e-06	2.909238169437522e-06	3.336080039232301e-06	3.193955503089513e-06	2.5285974647892805e-06	2.697298385936646e-06	0.0	3.1762908394184045e-06	3.197491704792949e-06	3.9829900670978555e-06	4.547794149295311e-06	4.712141185174191e-06	4.051405858089786e-06
GATTAAACTATTAAAATCATTAATCGGTTGGAAGTCTCAAGATTTTTTGTTC	2.7182507512765385e-06	1.3964343213300106e-06	1.4297485882424148e-06	1.916373301853708e-06	1.8802391404843367e-06	1.2844278028269741e-06	4.380335796542163e-06	1.5190956188522805e-06	1.6313733187719125e-06	1.4851827368839463e-06	1.4617909765592071e-06	1.948289143870098e-06	1.063494037748569e-06
CATGAAAGAGTGAAGATAGTTCGGTTTAATCAAAAGTCAAGAGACTTTAGAA	0.0	0.0	0.0	0.0	9.077016540269211e-07	3.2110695070674353e-07	0.0	6.904980085692183e-08	9.13569058512271e-07	2.700332248879902e-07	3.248424392353794e-07	3.624723988595531e-07	0.0
TTATTAATTGATAATCGTATTTGTTTGTACCAAGACAAAAAACTGTTATTTA	0.0	1.6291733748850124e-06	4.765828627474716e-07	1.4905125681084395e-06	1.2967166486098874e-07	8.990994619788819e-07	0.0	8.285976102830621e-07	9.788239912631475e-07	2.700332248879902e-07	3.7898284577460927e-07	4.077814487169972e-07	5.064257322612233e-08
CAAAGAATATAAAAGAGTCTTGAGACGAAGCAACAGGCAAACCGATTATGTA	0.0	0.0	0.0	0.0	0.0	0.0	0.0	0.0	3.262746637543825e-07	9.451162871079657e-07	3.248424392353794e-07	1.8123619942977655e-07	2.0257029290448933e-07
CTCGAAACTAAAAACCTTTTTAGATAGAAGCAACAGGCAAACCGATTATGTA	3.0380449573090725e-06	3.6074553301025276e-06	2.1446228823636223e-06	2.129303668726342e-06	2.852776626941752e-06	2.889962556360692e-06	4.380335796542163e-06	2.62389243256303e-06	4.633100225312232e-06	2.7003322488799024e-06	5.35990024738376e-06	4.530904985744414e-06	3.2917672596979517e-06
CCTTTAAACTAGAATTCTTTTTAAACGAAGCAACAGGCAAACCGATTATGTA	0.0	0.0	0.0	0.0	0.0	5.137711211307897e-07	0.0	2.0714940257076553e-07	3.9152959650525905e-07	6.750830622199756e-07	1.624212196176897e-07	2.7185429914466483e-07	3.03855439356734e-07
CCGCCAATATCCAAACATCTTGCTTTGTTGGAAGTCTCAAGATTTTTTGTTC	0.0	1.1636952677750087e-06	0.0	1.2775822012358053e-06	5.18686659443955e-07	6.422139014134871e-07	0.0	6.904980085692184e-07	4.567845292561355e-07	5.400664497759804e-07	8.662465046276783e-07	5.437085982893297e-07	7.089960251657127e-07
ATGACAAACCAGAAGACTCTTTCGAAGTTGGAAGTCTCAAGATTTTTTGTTC	0.0	0.0	0.0	0.0	0.0	0.0	0.0	0.0	0.0	0.0	0.0	2.265452492872207e-07	2.0257029290448933e-07
ACTTGAAATTTTAATGGGCTTGATTGTCCCTAAGAGTAAACCAAGTTGTATC	7.994855150813349e-07	8.145866874425062e-07	0.0	4.2586073374526844e-07	3.890149945829662e-07	5.137711211307897e-07	4.380335796542163e-06	2.7619920342768734e-07	1.30509865501753e-07	1.350166124439951e-07	2.1656162615691957e-07	4.983995484318855e-07	2.0257029290448933e-07
TTCCCAATCTTGAATCAGCTTTCAGGTAATCAAAAGTCAAGAGACTTTAGAA	0.0	0.0	0.0	0.0	6.483583243049436e-07	3.2110695070674353e-07	0.0	1.3809960171384367e-07	4.567845292561355e-07	0.0	1.0828081307845979e-07	1.8123619942977655e-07	3.03855439356734e-07
CTTCGAAGCACAAAATGCCTTATTATTAATCAAAAGTCAAGAGACTTTAGAA	0.0	0.0	0.0	0.0	0.0	0.0	0.0	0.0	0.0	0.0	0.0	0.0	2.5321286613061163e-07
GCTCCAATAGAGAAGAGCCTTTCTGTCTACGAAGACGCAACCAAATTGGTTA	1.1192797211138688e-06	1.5128038481075115e-06	7.148742941212074e-07	2.981025136216879e-06	1.8154033080538422e-06	1.4770919732510203e-06	0.0	1.6571952205661242e-06	2.1534127807789245e-06	1.8902325742159315e-06	2.057335448490736e-06	2.62792489173176e-06	1.6205623432359146e-06
TTATTAAAGTATAAACATATTCGTCTGTTGGAAGTCTCAAGATTTTTTGTTC	9.593826180976018e-07	1.6291733748850124e-06	7.148742941212074e-07	1.064651834363171e-06	1.5560599783318649e-06	1.4770919732510203e-06	0.0	1.4500458179953585e-06	2.5449423772841836e-06	1.6201993493279413e-06	2.598739513883035e-06	2.4919977421594274e-06	2.0763455022710154e-06
GTCTCAATCCTGAAAATTCTTTTTATGAAGCAACAGGCAAACCGATTATGTA	0.0	1.6291733748850124e-06	7.148742941212074e-07	1.064651834363171e-06	1.426388313470876e-06	1.8624203140991125e-06	0.0	1.9333944239938117e-06	1.8923930497754186e-06	8.100996746639707e-07	8.121060980884485e-07	1.2686533960084358e-06	1.0128514645224465e-06
CGGCCAATGCTGAAGGGCCTTGTCACGTTGGAAGTCTCAAGATTTTTTGTTC	7.355266738748281e-06	6.6330630263175505e-06	1.2629445862807997e-05	1.362754347984859e-05	1.3032002318529368e-05	1.1752514395866814e-05	4.380335796542163e-06	1.2636113556816696e-05	1.4682359868947214e-05	1.6944584861721386e-05	2.2414128307241177e-05	1.7897074693690433e-05	1.843389665430853e-05
TACAAAAGTCACAAAATGCTTTGCGAGAAGCAACAGGCAAACCGATTATGTA	1.2791768241301358e-06	1.2800647945525097e-06	7.148742941212074e-07	0.0	4.5385082701346056e-07	1.4128705831096717e-06	0.0	1.1047968137107493e-06	9.788239912631475e-07	8.100996746639707e-07	6.496848784707588e-07	5.890176481467738e-07	6.583534519395903e-07
TATCTAATATGCAACAAGATTTAGGTGTTGGAAGTCTCAAGATTTTTTGTTC	1.1192797211138688e-06	6.982171606650053e-07	1.9063314509898863e-06	1.4905125681084395e-06	8.428658215964267e-07	1.7339775338164152e-06	4.380335796542163e-06	1.726245021423046e-06	1.30509865501753e-06	1.1476412057739585e-06	1.4076505700199772e-06	1.2233443461509916e-06	1.7724900629142816e-06
ACTTAAACTGTAAATGTGTTTTCTCTGAAGCAACAGGCAAACCGATTATGTA	0.0	0.0	0.0	0.0	0.0	0.0	0.0	0.0	0.0	0.0	0.0	2.265452492872207e-07	1.51927719678367e-07
ATGGGAAGGTTAAAATGATTTTATAGGTTGGAAGTCTCAAGATTTTTTGTTC	0.0	9.30956214220007e-07	1.191457156868679e-06	2.5551644024716105e-06	1.231880816179393e-06	1.6055347535337177e-06	4.380335796542163e-06	1.3809960171384368e-06	1.696628251522789e-06	2.0252491866599268e-06	1.3535101634807473e-06	2.945088240733869e-06	3.089196966793462e-06
CATTAAAGGATCAAGTAGATTGTGAACCATGAAAGAATAATGGTTTTATAGT	3.1979420603253394e-06	3.723824856880028e-06	3.574371470606037e-06	5.323259171815855e-06	4.797851599856583e-06	3.917504798622271e-06	0.0	5.593033869410669e-06	5.4814143510736264e-06	4.253023291985846e-06	2.3280374811868854e-06	2.899779190876425e-06	2.3802009416277497e-06
ATACAAATTTCTAATCGTTTTTTGCGGAAGCAACAGGCAAACCGATTATGTA	6.5557812236669454e-06	5.934845865652545e-06	6.672160078464602e-06	3.6198162368347815e-06	4.7330157674260884e-06	3.339512287350133e-06	8.760671593084326e-06	2.3476932291353426e-06	2.4144325117824306e-06	1.8902325742159315e-06	2.3821778877261154e-06	1.7670529444403214e-06	3.089196966793462e-06
ATGCTAAGTAAGAACTCGCTTATTGTGTTGGAAGTCTCAAGATTTTTTGTTC	1.2791768241301358e-06	1.047325740997508e-06	2.1446228823636223e-06	2.3422340355989765e-06	2.3340899674977974e-06	2.247748654947205e-06	0.0	2.2786434282784207e-06	2.936471973789443e-06	3.442923617321875e-06	2.9235819531184143e-06	3.3981787393083102e-06	3.190482113245707e-06
CCGAAAAACAGTAAGCGACTTCAAATGAAGCAACAGGCAAACCGATTATGTA	9.593826180976018e-07	9.30956214220007e-07	4.765828627474716e-07	1.064651834363171e-06	1.5560599783318649e-06	1.0275422422615795e-06	0.0	6.214482077122965e-07	1.044078924014024e-06	6.750830622199756e-07	1.2993697569415175e-06	1.7670529444403214e-06	1.0128514645224465e-06
CAGTGAATCCCGAAATTAGTTTATGGGTACCAAGACAAAAAACTGTTATTTA	2.7182507512765385e-06	3.141977222992524e-06	2.8594971764848296e-06	2.5551644024716105e-06	2.2044183026368084e-06	2.9541839465020407e-06	0.0	2.8310418351337955e-06	3.3280015702947015e-06	2.8353488613238972e-06	4.277092116599161e-06	3.624723988595531e-06	2.8359841006628507e-06
GCAAAAAAAAAAAATTAAGTTCCGGTTACATAACAAAAAAATCGATTGACAC	0.0	0.0	0.0	0.0	0.0	0.0	0.0	0.0	0.0	3.375415311099878e-07	0.0	0.0	0.0
TTAAAAATTTAGAAAGCCATTATGGCGAAGCAACAGGCAAACCGATTATGTA	2.5583536482602716e-06	3.95656391043503e-06	2.1446228823636223e-06	3.193955503089513e-06	2.7231049620807636e-06	2.633076995795297e-06	0.0	2.485792830849186e-06	2.6754522427859367e-06	2.8353488613238972e-06	3.735688051206863e-06	2.401379642444539e-06	3.1398395400195845e-06
CTACGAAAAAGCAACGACATTTAAGGGAAGCAACAGGCAAACCGATTATGTA	3.3578391633416064e-06	2.3273905355500175e-06	3.8126629019797727e-06	2.981025136216879e-06	3.0472841242332352e-06	3.1468481169260867e-06	4.380335796542163e-06	1.5190956188522805e-06	9.13569058512271e-07	7.425913684419731e-07	1.570071789637667e-06	1.359271495723324e-06	2.0763455022710154e-06
CTACTAATGTTTAATTTAGTTCGAGAGTTGGAAGTCTCAAGATTTTTTGTTC	0.0	0.0	0.0	0.0	0.0	0.0	0.0	0.0	3.262746637543825e-07	2.700332248879902e-07	2.7070203269614945e-07	8.155628974339944e-07	4.55783159035101e-07
CTCTGAATAAGAAAGGCAGTTCGGGTCTACGAAGACGCAACCAAATTGGTTA	1.5989710301626697e-06	1.861912428440014e-06	1.191457156868679e-06	6.387911006179026e-07	3.241791621524718e-07	7.064352915548358e-07	0.0	2.7619920342768734e-07	6.52549327508765e-08	3.375415311099878e-07	3.7898284577460927e-07	3.1716334900210894e-07	2.0257029290448933e-07
TTCAGAATCGGTAAACGGGTTAGGGAGAAGCAACAGGCAAACCGATTATGTA	0.0	0.0	0.0	0.0	0.0	7.064352915548358e-07	0.0	4.833486059984529e-07	6.52549327508765e-08	4.7255814355398287e-07	3.7898284577460927e-07	9.061809971488828e-08	5.064257322612233e-08
CAAGGAATTTCCAAGGGTCTTCCCCGGTTGGAAGTCTCAAGATTTTTTGTTC	3.5177362663578734e-06	1.978281955217515e-06	4.289245764727245e-06	3.6198162368347815e-06	5.446209924161527e-06	4.9450470408838506e-06	0.0	3.038191237704561e-06	5.22039462007012e-06	3.9829900670978555e-06	3.681547644667633e-06	4.032505437312528e-06	3.190482113245707e-06
CACCCAAACTCGAAGCGTCTTTTATGAGTATAAAACATAAGGTTGTTAGTGT	0.0	0.0	0.0	0.0	0.0	0.0	0.0	0.0	0.0	0.0	2.7070203269614945e-07	2.7185429914466483e-07	0.0
ATTTTAATCAGTAATACCTTTCCTTAGTTGGAAGTCTCAAGATTTTTTGTTC	3.0380449573090725e-06	1.7455429016625133e-06	1.4297485882424148e-06	2.981025136216879e-06	2.3340899674977974e-06	1.8624203140991125e-06	4.380335796542163e-06	1.9333944239938117e-06	3.1322367720420724e-06	3.1053820862118874e-06	4.0063900839030125e-06	2.5373067920168715e-06	2.633413807758361e-06
GCGACAAATGGGAACGGGTTTGACGCAGTATAAAACATAAGGTTGTTAGTGT	9.593826180976018e-07	3.4910858033250264e-07	0.0	0.0	6.483583243049437e-08	0.0	0.0	0.0	0.0	0.0	0.0	0.0	0.0
TCGAGAATTTTGAAACGGTTTACAGTGTTGGAAGTCTCAAGATTTTTTGTTC	0.0	0.0	0.0	0.0	0.0	0.0	0.0	0.0	0.0	0.0	3.248424392353794e-07	1.8123619942977655e-07	2.5321286613061163e-07
TTGCGAAAAGGTAATGACATTCCGATAGTATAAAACATAAGGTTGTTAGTGT	0.0	0.0	0.0	0.0	3.241791621524718e-07	1.9266417042404613e-07	0.0	6.904980085692183e-08	1.9576479825262952e-07	2.700332248879902e-07	0.0	9.061809971488828e-08	5.064257322612233e-08
TCAAGAAATTTCAACGTGTTTCGGGAGAAGCAACAGGCAAACCGATTATGTA	7.994855150813349e-07	6.982171606650053e-07	1.191457156868679e-06	1.2775822012358053e-06	8.428658215964267e-07	1.348649192968323e-06	0.0	1.4500458179953585e-06	1.1093338567649005e-06	1.1476412057739585e-06	1.1910889438630577e-06	1.7217438945828772e-06	1.5192771967836699e-06
AGACAAAAGTGTAACGAGCTTCTTGAGTACCAAGACAAAAAACTGTTATTTA	2.3984565452440046e-06	2.792868642660021e-06	1.4297485882424148e-06	2.129303668726342e-06	2.5285974647892805e-06	2.055084484523159e-06	0.0	1.242896415424593e-06	1.957647982526295e-06	1.6201993493279413e-06	2.4363182942653453e-06	1.7670529444403214e-06	2.126988075497138e-06
CGATGAAGGATGAAATGCGTTTTGGGGTACCAAGACAAAAAACTGTTATTTA	0.0	0.0	0.0	0.0	0.0	0.0	0.0	0.0	0.0	3.375415311099878e-07	9.203869111669082e-07	8.155628974339944e-07	2.430843514853872e-06
CCACAAACTTTTAAGCCGGTTGTATAGAAGCAACAGGCAAACCGATTATGTA	0.0	0.0	0.0	0.0	7.13194156735438e-07	7.706566816961845e-07	0.0	1.3809960171384367e-07	2.61019731003506e-07	1.350166124439951e-07	1.624212196176897e-07	9.061809971488828e-08	0.0
TCTTCAAGGAGGAAGCCCGTTATTGGGTTGGAAGTCTCAAGATTTTTTGTTC	1.7588681331789367e-06	1.2800647945525097e-06	1.9063314509898863e-06	1.4905125681084395e-06	1.6857316431928534e-06	1.4128705831096717e-06	0.0	2.969141436847639e-06	8.483141257613945e-07	1.4176744306619486e-06	1.3535101634807473e-06	1.1327262464361035e-06	9.622088912963244e-07
AGAGTAAAATAAAATACATTTTTGGAGTTGGAAGTCTCAAGATTTTTTGTTC	0.0	8.145866874425062e-07	4.765828627474716e-07	2.1293036687263422e-07	1.2967166486098874e-07	0.0	0.0	6.904980085692183e-08	0.0	0.0	0.0	0.0	0.0
CCCAAAAACGAGAAGAAGTTTGGAATAGTATAAAACATAAGGTTGTTAGTGT	0.0	0.0	0.0	0.0	0.0	0.0	0.0	0.0	3.262746637543825e-07	1.350166124439951e-07	1.0828081307845979e-07	1.3592714957233241e-07	0.0
GTATAAAAAAGAAAGAGGGTTGTTAAGAAGCAACAGGCAAACCGATTATGTA	3.1979420603253394e-06	5.469367758542541e-06	4.0509543333535084e-06	6.60084137305166e-06	6.548419075479931e-06	5.523039552155989e-06	0.0	3.452490042846092e-06	5.677179149326256e-06	4.590564823095834e-06	3.248424392353794e-06	3.94188733759764e-06	2.278915795175505e-06
AGGCGAAATTTTAAGATCATTTCAACAGTATAAAACATAAGGTTGTTAGTGT	0.0	9.30956214220007e-07	1.191457156868679e-06	4.2586073374526844e-07	1.1022091513184042e-06	1.348649192968323e-06	0.0	6.904980085692184e-07	1.1093338567649005e-06	6.07574755997978e-07	5.955444719315288e-07	8.155628974339944e-07	6.583534519395903e-07
CTACCAAAACAAAAAGTTATTCAGCGTAATCAAAAGTCAAGAGACTTTAGAA	0.0	0.0	0.0	0.0	5.835224918744493e-07	3.2110695070674353e-07	0.0	7.595478094261403e-07	5.872943947578885e-07	2.0252491866599267e-07	5.955444719315288e-07	2.7185429914466483e-07	5.064257322612233e-08
TAGAGAACCCAGAAGTAGCTTCTGCAGTTGGAAGTCTCAAGATTTTTTGTTC	9.593826180976018e-07	8.145866874425062e-07	9.531657254949432e-07	8.517214674905369e-07	1.426388313470876e-06	1.0917636324029281e-06	0.0	8.285976102830621e-07	4.567845292561355e-07	5.400664497759804e-07	4.3312325231383915e-07	6.343266980042179e-07	3.5449801258285633e-07
AGCATAATAGATAAATTGATTTGAATAGTATAAAACATAAGGTTGTTAGTGT	2.3984565452440046e-06	1.7455429016625133e-06	1.191457156868679e-06	2.5551644024716105e-06	2.139582470206314e-06	2.3119700450885536e-06	0.0	1.8643446231368897e-06	8.483141257613945e-07	1.0126245933299634e-06	5.414040653922989e-07	1.0874171965786593e-06	4.0514058580897866e-07
GAGTCAACAGCTAAGCTTATTTGACGTCCCTAAGAGTAAACCAAGTTGTATC	4.317221781439208e-06	5.003889651432538e-06	5.9572857843433954e-06	4.471537704325318e-06	3.1121199566637297e-06	3.082626726784738e-06	4.380335796542163e-06	3.7286892462737794e-06	3.91529596505259e-06	3.510431923543873e-06	6.388567971629128e-06	5.391776933035852e-06	7.950883996501207e-06
ATTGTAAGTAATAACATTATTAGCTCTAATCAAAAGTCAAGAGACTTTAGAA	2.8781478542928055e-06	1.3964343213300106e-06	1.6680400196161506e-06	3.6198162368347815e-06	1.2967166486098873e-06	1.926641704240461e-06	0.0	1.5881454197092023e-06	2.1534127807789245e-06	1.6201993493279413e-06	1.6783526027161267e-06	1.359271495723324e-06	1.5192771967836699e-06
AGGAAAATCAAGAAATGTTTTCCAGCGAAGCAACAGGCAAACCGATTATGTA	6.395884120650679e-06	8.844084035090068e-06	1.310602872555547e-05	7.665493207414832e-06	6.872598237632403e-06	4.110168969046318e-06	0.0	4.14298805141531e-06	3.654276234049084e-06	3.7129568422098653e-06	5.08919821468761e-06	4.621523085459302e-06	5.773253347777946e-06
TTTTGAATGAGTAAATAGCTTGAAACTCCCTAAGAGTAAACCAAGTTGTATC	4.157324678422941e-06	4.538411544322534e-06	3.336080039232301e-06	2.3422340355989765e-06	5.705553253883504e-06	3.2110695070674353e-06	0.0	2.6929422334199516e-06	2.61019731003506e-06	4.253023291985846e-06	3.140143579275334e-06	3.6700330384529752e-06	3.089196966793462e-06
TTCTTAATTCTAAACTATTTTGTGCCGAAGCAACAGGCAAACCGATTATGTA	2.0786623392114706e-06	1.6291733748850124e-06	1.4297485882424148e-06	2.3422340355989765e-06	1.8154033080538422e-06	1.7339775338164152e-06	0.0	1.4500458179953585e-06	1.3703535877684066e-06	1.3501661244399512e-06	1.028667724245368e-06	1.1327262464361035e-06	1.5699197700097923e-06
ATCTTAATCGTGAATTCTTTTTCGAGGAAGCAACAGGCAAACCGATTATGTA	0.0	1.2800647945525097e-06	7.148742941212074e-07	6.387911006179026e-07	1.5560599783318649e-06	8.348780718375333e-07	0.0	7.595478094261403e-07	9.13569058512271e-07	5.400664497759804e-07	9.203869111669082e-07	8.155628974339944e-07	1.1647791842008137e-06
CGATGAACGTTAAATTCGGTTAGATCGAAGCAACAGGCAAACCGATTATGTA	1.5989710301626697e-06	8.145866874425062e-07	1.6680400196161506e-06	0.0	5.835224918744493e-07	3.2110695070674353e-07	4.380335796542163e-06	1.3809960171384367e-07	3.9152959650525905e-07	0.0	0.0	0.0	0.0
ACTCGACCACGTAACATTGTTTTAAAGTTGGAAGTCTCAAGATTTTTTGTTC	0.0	0.0	0.0	0.0	3.890149945829662e-07	3.2110695070674353e-07	0.0	2.0714940257076553e-07	2.61019731003506e-07	4.0504983733198533e-07	2.7070203269614945e-07	2.7185429914466483e-07	5.064257322612233e-07
AGTAAAATGATTAATACTGTTATTCGTAATCAAAAGTCAAGAGACTTTAGAA	9.593826180976018e-07	1.1636952677750087e-06	7.148742941212074e-07	1.916373301853708e-06	1.5560599783318649e-06	8.990994619788819e-07	0.0	1.1047968137107493e-06	1.30509865501753e-06	6.750830622199756e-07	1.0828081307845979e-07	5.437085982893297e-07	2.5321286613061163e-07
CTTCAAAACGTGAACTGTGTTCGTCAGTACCAAGACAAAAAACTGTTATTTA	7.994855150813349e-07	1.3964343213300106e-06	2.1446228823636223e-06	8.517214674905369e-07	1.1670449837488987e-06	1.348649192968323e-06	4.380335796542163e-06	2.2095936274214987e-06	7.830591930105181e-07	2.092757492881924e-06	5.955444719315288e-07	1.4498895954382124e-06	1.2660643306530582e-06
TCATAAAACGTAAACTGGGTTGACGTGTTGGAAGTCTCAAGATTTTTTGTTC	2.0786623392114706e-06	1.5128038481075115e-06	2.1446228823636223e-06	3.4068858699621475e-06	2.9824482918027407e-06	1.4128705831096717e-06	0.0	3.3143904411322485e-06	3.197491704792949e-06	2.3627907177699146e-06	3.627407238128403e-06	3.760651138167863e-06	3.848835565185297e-06
TTTACAAACTAAAAATAGGTTTAAGGGTTGGAAGTCTCAAGATTTTTTGTTC	2.3984565452440046e-06	8.145866874425062e-07	7.148742941212074e-07	1.4905125681084395e-06	1.1022091513184042e-06	1.348649192968323e-06	0.0	1.4500458179953585e-06	1.5008634532701597e-06	8.776079808859682e-07	1.7866334157945865e-06	1.5405076951531005e-06	1.215421757426936e-06
ATACTAAATTTTAAGAGCATTTGTTCGTACCAAGACAAAAAACTGTTATTTA	1.5989710301626697e-06	0.0	0.0	2.1293036687263422e-07	6.483583243049437e-08	0.0	0.0	0.0	5.872943947578885e-07	1.1476412057739585e-06	6.605129597786047e-06	3.8512692378827515e-06	4.9882934627730496e-05
AATTTAAAGTAAAATAAGTTTTGTTTGAAGCAACAGGCAAACCGATTATGTA	0.0	0.0	0.0	1.7034429349810738e-06	9.725374864574154e-07	1.4128705831096717e-06	0.0	1.1047968137107493e-06	9.13569058512271e-07	4.0504983733198533e-07	3.248424392353794e-07	3.1716334900210894e-07	1.51927719678367e-07
TATCTAAACAAAAACGCTTTTGAATTGAAGCAACAGGCAAACCGATTATGTA	7.355266738748281e-06	6.865802079872552e-06	7.148742941212074e-06	7.239632473669563e-06	7.909971556520312e-06	8.413002108516682e-06	0.0	7.043079687406028e-06	7.895846862856057e-06	8.506046583971692e-06	5.630602280079909e-06	6.660430329044288e-06	5.1655424690644776e-06
TATCGAAAGTGCAACTGGATTAAGAAGTTGGAAGTCTCAAGATTTTTTGTTC	0.0	8.145866874425062e-07	0.0	2.1293036687263422e-07	3.241791621524718e-07	6.422139014134871e-07	0.0	1.5190956188522805e-06	1.5008634532701597e-06	7.425913684419731e-07	1.4076505700199772e-06	1.2233443461509916e-06	1.3167069038791806e-06
GCCAAAAGATCAAAGCCATTTTAGATAGTATAAAACATAAGGTTGTTAGTGT	0.0	9.30956214220007e-07	4.765828627474716e-07	6.387911006179026e-07	7.780299891659324e-07	8.990994619788819e-07	0.0	6.214482077122965e-07	7.178042602596416e-07	4.7255814355398287e-07	7.579656915492185e-07	8.155628974339944e-07	1.0128514645224467e-07
ATATCAATTGAAAAGTAATCAAGTATCTACGAAGACGCAACCAAATTGGTTA	1.7588681331789367e-06	1.5128038481075115e-06	1.191457156868679e-06	1.2775822012358053e-06	1.2967166486098873e-06	5.137711211307897e-07	0.0	8.976474111399839e-07	3.9152959650525905e-07	5.400664497759804e-07	2.1656162615691957e-07	2.265452492872207e-07	1.0128514645224467e-07
GATTTAATAGAGAACGGCGTTATAACGTTGGAAGTCTCAAGATTTTTTGTTC	0.0	0.0	0.0	0.0	7.13194156735438e-07	2.5688556056539487e-07	0.0	4.833486059984529e-07	5.872943947578885e-07	7.425913684419731e-07	8.121060980884485e-07	3.624723988595531e-07	1.2660643306530582e-06
TTATGAACAATTAACTTTCTTCGATTGTTGGAAGTCTCAAGATTTTTTGTTC	0.0	6.982171606650053e-07	0.0	2.1293036687263422e-07	2.593433297219775e-07	5.779925112721384e-07	0.0	5.523984068553747e-07	1.2398437222666536e-06	6.07574755997978e-07	1.8949142288730464e-06	1.5858167450105447e-06	8.102811716179573e-07
ACCGTAACAATGAACAAGGTTTCAGAAGTATAAAACATAAGGTTGTTAGTGT	1.4390739271464027e-06	1.5128038481075115e-06	9.531657254949432e-07	1.7034429349810738e-06	1.03737331888791e-06	1.2202064126856255e-06	4.380335796542163e-06	1.726245021423046e-06	1.044078924014024e-06	1.6201993493279413e-06	9.745273177061382e-07	1.4498895954382124e-06	9.11566318070202e-07
CCCTAAAGACGGAAGCTCGTTGGGCGGTACCAAGACAAAAAACTGTTATTTA	1.7588681331789367e-06	3.4910858033250264e-07	4.765828627474716e-07	4.2586073374526844e-07	6.483583243049436e-07	7.064352915548358e-07	0.0	4.833486059984529e-07	3.9152959650525905e-07	1.350166124439951e-07	7.579656915492185e-07	4.077814487169972e-07	3.03855439356734e-07
CGCTTAAGTGGTAAGGAGGTTATCGTACTACAAAGAACAAGAATCTTGCCTT	0.0	0.0	1.4297485882424148e-06	2.1293036687263422e-07	0.0	0.0	8.760671593084326e-06	0.0	6.52549327508765e-08	6.750830622199755e-08	5.4140406539229893e-08	0.0	5.064257322612233e-08
CACATAACCAGTAATACTTTTAACGGGAAGCAACAGGCAAACCGATTATGTA	0.0	0.0	1.4297485882424148e-06	2.1293036687263422e-07	3.241791621524718e-07	2.5688556056539487e-07	0.0	1.3809960171384367e-07	2.61019731003506e-07	3.375415311099878e-07	0.0	9.061809971488828e-08	5.570683054873456e-07
TAAAGAATGAGAAACACGGTTGTGAGGTTGGAAGTCTCAAGATTTTTTGTTC	2.2385594422277376e-06	2.5601295891050193e-06	2.621205745111094e-06	2.129303668726342e-06	1.4912241459013704e-06	2.247748654947205e-06	4.380335796542163e-06	2.969141436847639e-06	3.0017269065403193e-06	1.957740880437929e-06	1.4076505700199772e-06	1.9029800940126536e-06	1.823132636140404e-06
CGACGAATGTCTAAATGAATTTAAATTAATCAAAAGTCAAGAGACTTTAGAA	0.0	0.0	0.0	0.0	7.13194156735438e-07	0.0	0.0	0.0	0.0	0.0	0.0	0.0	0.0
TAAATAAGTAGGAACTAATTTTATTCGAAGCAACAGGCAAACCGATTATGTA	0.0	0.0	0.0	0.0	1.1022091513184042e-06	1.926641704240461e-06	0.0	1.6571952205661242e-06	2.61019731003506e-06	2.295282411547917e-06	2.4363182942653453e-06	1.8123619942977655e-06	2.126988075497138e-06
GCGGCAAGGGCCAAGGGAATTGGGTTTAATCAAAAGTCAAGAGACTTTAGAA	2.2385594422277376e-06	1.2800647945525097e-06	1.191457156868679e-06	1.064651834363171e-06	9.725374864574154e-07	1.1559850225442768e-06	0.0	1.5881454197092023e-06	1.2398437222666536e-06	1.0126245933299634e-06	1.2452293504022876e-06	1.7217438945828772e-06	7.089960251657127e-07
AAATCAAATGAGAAGTTAATTGACATGTTGGAAGTCTCAAGATTTTTTGTTC	9.593826180976018e-07	1.6291733748850124e-06	3.336080039232301e-06	2.3422340355989765e-06	1.4912241459013704e-06	1.0275422422615795e-06	0.0	1.4500458179953585e-06	1.7618831842736656e-06	1.822724267993934e-06	1.2993697569415175e-06	1.2686533960084358e-06	8.609237448440796e-07
GACGAAACATTAAAGTGCTTTAGTCCCTACGAAGACGCAACCAAATTGGTTA	3.1979420603253394e-06	1.861912428440014e-06	2.8594971764848296e-06	4.2586073374526844e-07	4.5385082701346056e-07	1.4128705831096717e-06	0.0	9.666972119969058e-07	9.788239912631475e-07	8.776079808859682e-07	2.057335448490736e-06	9.514900470063268e-07	3.1398395400195845e-06
GATCCAATACCCAACCGAGTTGAAAGGTTGGAAGTCTCAAGATTTTTTGTTC	0.0	0.0	0.0	0.0	3.890149945829662e-07	1.9266417042404613e-07	0.0	5.523984068553747e-07	5.22039462007012e-07	7.425913684419731e-07	7.579656915492185e-07	5.437085982893297e-07	1.4686346235575475e-06
ACGATAAAATTCAACGTAATTCGTACAGTATAAAACATAAGGTTGTTAGTGT	0.0	0.0	0.0	0.0	0.0	3.2110695070674353e-07	0.0	2.0714940257076553e-07	3.9152959650525905e-07	6.750830622199755e-08	3.7898284577460927e-07	1.8123619942977655e-07	1.0128514645224467e-07
ACCGCAACTGCTAATTGCTTTTGGAATAATCAAAAGTCAAGAGACTTTAGAA	1.4390739271464027e-06	1.7455429016625133e-06	1.4297485882424148e-06	2.5551644024716105e-06	1.6857316431928534e-06	1.2202064126856255e-06	0.0	1.1738466145676713e-06	1.1093338567649005e-06	1.822724267993934e-06	9.203869111669082e-07	8.155628974339944e-07	1.0128514645224465e-06
TGGAAAAGGAATAACCAGGTTCATATGTTGGAAGTCTCAAGATTTTTTGTTC	4.637015987471742e-06	3.025607696215023e-06	1.6680400196161506e-06	3.832746603707416e-06	2.852776626941752e-06	3.0184053366433893e-06	0.0	2.6929422334199516e-06	2.479687444533307e-06	2.565315636435907e-06	2.4904587008045752e-06	2.1748343931573186e-06	2.6840563809844835e-06
GACTAAACCTACAACGGTGTTCGGGAGTTGGAAGTCTCAAGATTTTTTGTTC	0.0	0.0	0.0	0.0	9.725374864574154e-07	2.5688556056539487e-07	0.0	2.0714940257076553e-07	3.262746637543825e-07	2.0252491866599267e-07	2.1656162615691957e-07	1.3592714957233241e-07	0.0
GTTATAAATAAAAACTTTGTTATCTGTCCCTAAGAGTAAACCAAGTTGTATC	0.0	0.0	0.0	0.0	0.0	0.0	0.0	0.0	0.0	5.400664497759804e-07	1.0828081307845979e-07	9.061809971488828e-08	1.0128514645224467e-07
ATAAGAATTGGCAATATTGTTAGAAGGTACCAAGACAAAAAACTGTTATTTA	1.7588681331789367e-06	2.4437600623275184e-06	9.531657254949432e-07	2.981025136216879e-06	2.0099108053453253e-06	2.3119700450885536e-06	0.0	1.4500458179953585e-06	1.2398437222666536e-06	1.8902325742159315e-06	2.7611607335007245e-06	2.310761542729651e-06	2.17763064872326e-06
CACTTAACGCGAAAAAGGATTTTGATGAAGCAACAGGCAAACCGATTATGTA	4.796913090488009e-06	2.094651481995016e-06	3.574371470606037e-06	3.193955503089513e-06	2.9176124593722466e-06	2.5688556056539483e-06	0.0	1.726245021423046e-06	1.4356085205192831e-06	1.957740880437929e-06	1.1910889438630577e-06	2.0842162934424303e-06	2.17763064872326e-06
TAATGAAACGGGAAGCATTTTTTTCTGAAGCAACAGGCAAACCGATTATGTA	0.0	0.0	0.0	0.0	7.780299891659324e-07	3.8532834084809225e-07	0.0	1.3809960171384367e-07	0.0	2.0252491866599267e-07	3.248424392353794e-07	4.530904985744414e-08	0.0
AAACTAAATTGTAAGAGCATTTGTTCGTTGGAAGTCTCAAGATTTTTTGTTC	0.0	0.0	0.0	0.0	0.0	0.0	0.0	0.0	0.0	0.0	0.0	0.0	3.03855439356734e-07
CTGACAATAGCCAATCGTGTTGTTTGGTTGGAAGTCTCAAGATTTTTTGTTC	4.956810193504276e-06	3.258346749770025e-06	6.195577215717131e-06	6.174980639306392e-06	5.900060751174988e-06	3.853283408480922e-06	4.380335796542163e-06	5.109685263412216e-06	4.437335427059602e-06	4.388039904429841e-06	3.031862766196874e-06	3.081015390306201e-06	3.1398395400195845e-06
AGCTTAAAATTAAACAAATTTCTCCACAGATAAATAACAAATCAATTTACTC	1.7588681331789367e-06	2.3273905355500175e-06	0.0	8.517214674905369e-07	0.0	1.9266417042404613e-07	0.0	2.0714940257076553e-07	1.9576479825262952e-07	6.750830622199755e-08	0.0	1.3592714957233241e-07	1.0128514645224467e-07
TGGGGAAATCGTAAATATTTTTGATTGTTGGAAGTCTCAAGATTTTTTGTTC	0.0	0.0	0.0	0.0	0.0	0.0	0.0	0.0	0.0	0.0	3.248424392353794e-07	4.530904985744414e-08	5.064257322612233e-08
TATTTAATACCCAAGGAAGTTCGTGTGAAGCAACAGGCAAACCGATTATGTA	1.1192797211138688e-06	1.2800647945525097e-06	1.191457156868679e-06	6.387911006179026e-07	6.483583243049437e-08	8.348780718375333e-07	0.0	1.3809960171384367e-07	7.178042602596416e-07	5.400664497759804e-07	2.1656162615691957e-07	3.1716334900210894e-07	4.0514058580897866e-07
TTACGAATCACTAATAAATTTGGGTTGCCAAAATTGGCAACCCCATTTTACG	0.0	0.0	0.0	0.0	0.0	0.0	2.6282014779252976e-05	0.0	0.0	0.0	2.1656162615691957e-07	0.0	2.0257029290448933e-07
TGCATAACAATGAACCCTGTTGGTTTAGTATAAAACATAAGGTTGTTAGTGT	0.0	1.047325740997508e-06	4.765828627474716e-07	2.1293036687263422e-07	6.483583243049436e-07	1.348649192968323e-06	0.0	8.976474111399839e-07	3.9152959650525905e-07	4.0504983733198533e-07	2.7070203269614945e-07	9.061809971488828e-08	7.596385983918349e-07
TTGTGAAACCTCAATTGCATTAGTACAGCCGAATGGATAACTAATTTAGGTG	0.0	6.982171606650053e-07	4.765828627474716e-07	0.0	0.0	0.0	4.380335796542163e-06	0.0	0.0	6.750830622199755e-08	0.0	0.0	0.0
TATTGAACGCGTAAAATCCTTTTTTTCCATGAAAGAATAATGGTTTTATAGT	1.9187652361952037e-06	2.4437600623275184e-06	2.1446228823636223e-06	4.684468071197953e-06	3.954985778260156e-06	4.110168969046318e-06	0.0	3.9358386488445445e-06	3.654276234049084e-06	1.7552159617719364e-06	2.2197566681084256e-06	3.3981787393083102e-06	1.8737752093665263e-06
ATATGAAGGAGAAACAATTTTTTACGTCACAAAATTACAACACTGTTTCGTT	0.0	0.0	0.0	0.0	0.0	0.0	0.0	0.0	0.0	0.0	0.0	5.437085982893297e-07	2.0257029290448933e-07
ATCATAATGGCTAATTCTCTTACTACGTTGGAAGTCTCAAGATTTTTTGTTC	0.0	5.818476338875044e-07	2.382914313737358e-07	0.0	1.2967166486098874e-07	1.9266417042404613e-07	0.0	2.7619920342768734e-07	1.9576479825262952e-07	1.350166124439951e-07	2.1656162615691957e-07	7.249447977191062e-07	7.596385983918349e-07
AAGGAAAACTTTAAACGATTTCTGTAGTTGGAAGTCTCAAGATTTTTTGTTC	0.0	0.0	0.0	0.0	0.0	0.0	0.0	0.0	0.0	0.0	2.7070203269614945e-07	1.8123619942977655e-07	5.064257322612233e-08
GAAACAACAGTTAATACTTTTGTGTAAGTATAAAACATAAGGTTGTTAGTGT	0.0	0.0	0.0	0.0	3.241791621524718e-07	1.9266417042404613e-07	0.0	4.833486059984529e-07	2.61019731003506e-07	2.700332248879902e-07	1.624212196176897e-07	2.7185429914466483e-07	2.0257029290448933e-07
AACAAAATCTAAAATGGAATTTTTGCGTTGGAAGTCTCAAGATTTTTTGTTC	9.593826180976018e-07	1.1636952677750087e-06	9.531657254949432e-07	8.517214674905369e-07	1.1022091513184042e-06	1.541313363392369e-06	4.380335796542163e-06	5.523984068553747e-07	6.52549327508765e-07	8.100996746639707e-07	3.248424392353794e-07	4.530904985744414e-07	6.07710878713468e-07
TATCGAACTTGAAAAAAGCTTAAAAAGAAGCAACAGGCAAACCGATTATGTA	0.0	0.0	0.0	0.0	0.0	4.4954973098944097e-07	0.0	4.1429880514153106e-07	1.1093338567649005e-06	8.776079808859682e-07	3.248424392353794e-07	4.530904985744414e-07	6.583534519395903e-07
ATCGAAATAGCTAATAACCTTTACATGTTGGAAGTCTCAAGATTTTTTGTTC	0.0	6.982171606650053e-07	4.765828627474716e-07	1.4905125681084395e-06	1.3615524810403818e-06	1.4128705831096717e-06	0.0	1.242896415424593e-06	1.30509865501753e-06	1.3501661244399512e-06	1.3535101634807473e-06	1.0874171965786593e-06	1.063494037748569e-06
AAATAAATAGAAAAGTGAATTGTACCGTTGGAAGTCTCAAGATTTTTTGTTC	0.0	0.0	0.0	0.0	0.0	3.8532834084809225e-07	0.0	6.904980085692183e-08	0.0	0.0	0.0	0.0	0.0
TAAAAAACAACAAAAGCCATTTTCTGGAAGCAACAGGCAAACCGATTATGTA	1.4390739271464027e-06	6.982171606650053e-07	2.382914313737358e-06	1.916373301853708e-06	1.6857316431928534e-06	8.990994619788819e-07	0.0	1.4500458179953585e-06	5.872943947578885e-07	1.4851827368839463e-06	1.028667724245368e-06	1.31396244586588e-06	7.596385983918349e-07
ACTTCAAAAGGAAAGGGCCTTGGGGGAGTATAAAACATAAGGTTGTTAGTGT	0.0	9.30956214220007e-07	1.191457156868679e-06	1.2775822012358053e-06	7.13194156735438e-07	1.8624203140991125e-06	0.0	6.214482077122965e-07	1.1093338567649005e-06	6.07574755997978e-07	5.414040653922989e-07	5.890176481467738e-07	1.51927719678367e-07
ACATTAATCGGTAAAAAATTTGGTGAGTTGGAAGTCTCAAGATTTTTTGTTC	5.116707296520543e-06	4.538411544322534e-06	2.1446228823636223e-06	3.4068858699621475e-06	4.344000772843122e-06	4.623940090177107e-06	0.0	5.731133471124512e-06	4.437335427059602e-06	5.940730947535785e-06	5.738883093158369e-06	5.25584978346352e-06	4.304618724220398e-06
AGGCTAAGATTCAAACGCGTTTTGTAAGTATAAAACATAAGGTTGTTAGTGT	0.0	0.0	0.0	1.064651834363171e-06	4.5385082701346056e-07	5.137711211307897e-07	0.0	6.904980085692183e-08	0.0	0.0	0.0	0.0	0.0
ACTTCAAACAACAAAGAAATTTTGGTGCCAAAATTGGCAACCCCATTTTACG	0.0	0.0	1.191457156868679e-06	2.1293036687263422e-07	0.0	0.0	1.3141007389626488e-05	0.0	0.0	0.0	5.4140406539229893e-08	0.0	0.0
AATGTAATTTACAATCGCGTTGTTATGCCAAAATTGGCAACCCCATTTTACG	0.0	0.0	1.6680400196161506e-06	0.0	0.0	0.0	4.380335796542163e-06	0.0	0.0	6.750830622199755e-08	3.7898284577460927e-07	0.0	3.5449801258285633e-07
CAAGAAACAATCAACGTTCTTTTAGTGTTGGAAGTCTCAAGATTTTTTGTTC	4.637015987471742e-06	5.3529982317650404e-06	4.0509543333535084e-06	8.0913539411601e-06	7.650628226798336e-06	9.633208521202306e-06	0.0	7.595478094261402e-06	7.373807400849045e-06	9.65368778974565e-06	9.203869111669082e-06	8.789955672344163e-06	1.149586412232977e-05
AGACAAACAACGAATCTTCTTGCCTGGCCAAAATTGGCAACCCCATTTTACG	0.0	0.0	1.9063314509898863e-06	0.0	0.0	0.0	4.380335796542163e-06	0.0	0.0	6.750830622199755e-08	0.0	0.0	5.064257322612233e-08
CGGCGAAGTATAAATGGGGTTAGTTGGTTGGAAGTCTCAAGATTTTTTGTTC	3.3578391633416064e-06	3.258346749770025e-06	4.0509543333535084e-06	2.3422340355989765e-06	2.07474663777582e-06	2.697298385936646e-06	0.0	4.073938250558388e-06	3.1322367720420724e-06	3.84797345465386e-06	4.0063900839030125e-06	2.990397290591313e-06	4.760401883255499e-06
AGGGGAACGCTGAAAAAGATTTAGTACTACGAAGACGCAACCAAATTGGTTA	1.7588681331789367e-06	3.3747162765475257e-06	1.4297485882424148e-06	2.3422340355989765e-06	2.5934332972197746e-06	2.055084484523159e-06	0.0	1.4500458179953585e-06	9.13569058512271e-07	5.400664497759804e-07	1.0828081307845978e-06	2.4919977421594274e-06	1.1647791842008137e-06
GAGAAAATTGGCAATTTCTTTTTTGAGTTGGAAGTCTCAAGATTTTTTGTTC	0.0	0.0	0.0	0.0	0.0	0.0	0.0	0.0	0.0	3.375415311099878e-07	2.1656162615691957e-07	1.8123619942977655e-07	2.5321286613061163e-07
GATACAAACATAAAGTTATTTATACTCAGATAAATAACAAATCAATTTACTC	0.0	5.818476338875044e-07	0.0	0.0	6.483583243049437e-08	0.0	0.0	6.904980085692183e-08	6.52549327508765e-08	0.0	0.0	0.0	0.0
CACCAAATTACTAACATAGTTGTGACGCCAAAATTGGCAACCCCATTTTACG	0.0	0.0	0.0	0.0	0.0	0.0	0.0	0.0	0.0	0.0	0.0	0.0	3.03855439356734e-07
ATCCGAAGCGTGAATGCTATTAATGGTCCCTAAGAGTAAACCAAGTTGTATC	4.477118884455475e-06	2.909238169437522e-06	1.6680400196161506e-06	1.7034429349810738e-06	1.3615524810403818e-06	8.348780718375333e-07	0.0	8.976474111399839e-07	1.2398437222666536e-06	1.4176744306619486e-06	4.872636588530691e-07	2.7185429914466483e-07	7.596385983918349e-07
CGGGAAACACCGAACGGCATTGACTGGTTGGAAGTCTCAAGATTTTTTGTTC	1.1192797211138688e-06	1.1636952677750087e-06	2.382914313737358e-06	4.2586073374526844e-07	1.3615524810403818e-06	7.064352915548358e-07	0.0	8.976474111399839e-07	3.262746637543825e-07	6.07574755997978e-07	1.624212196176897e-07	5.890176481467738e-07	7.089960251657127e-07
CGCGTAACATCCAATTGCATTAAACTGTTGGAAGTCTCAAGATTTTTTGTTC	2.8781478542928055e-06	2.909238169437522e-06	1.191457156868679e-06	2.3422340355989765e-06	2.2044183026368084e-06	2.055084484523159e-06	0.0	2.3476932291353426e-06	1.7618831842736656e-06	2.295282411547917e-06	1.4617909765592071e-06	1.676434844725433e-06	1.9244177825926487e-06
CGGTAAAGCCTAAACTAGTTTTATCTGAAGCAACAGGCAAACCGATTATGTA	1.4390739271464027e-06	1.3964343213300106e-06	2.382914313737358e-07	4.2586073374526844e-07	6.483583243049436e-07	9.633208521202306e-07	0.0	5.523984068553747e-07	9.13569058512271e-07	7.425913684419731e-07	1.028667724245368e-06	1.0421081467212152e-06	6.07710878713468e-07
AGTTTAACTACAAATGGCCTTGTTGTGTACCAAGACAAAAAACTGTTATTTA	0.0	0.0	0.0	1.064651834363171e-06	1.945074972914831e-07	3.8532834084809225e-07	0.0	3.452490042846092e-07	3.9152959650525905e-07	1.350166124439951e-07	1.624212196176897e-07	2.265452492872207e-07	2.5321286613061163e-07
TTATTAATTGTAAATCCACTTGAAGGAGTATAAAACATAAGGTTGTTAGTGT	0.0	0.0	0.0	1.064651834363171e-06	6.483583243049437e-08	2.5688556056539487e-07	0.0	1.3809960171384367e-07	1.30509865501753e-07	1.350166124439951e-07	1.0828081307845979e-07	2.265452492872207e-07	5.064257322612233e-08
GTGTAAAGGGCTTCCGGGATAACTGCGTTGGAAGTCTCAAGATTTTTTGTTC	0.0	0.0	0.0	0.0	0.0	0.0	0.0	0.0	3.262746637543825e-07	1.350166124439951e-07	0.0	4.530904985744414e-08	5.064257322612233e-08
CCAACAAGTTGCAATGAAATTAATGCAGTATAAAACATAAGGTTGTTAGTGT	1.7588681331789367e-06	9.30956214220007e-07	4.765828627474716e-07	2.1293036687263422e-07	5.18686659443955e-07	7.064352915548358e-07	0.0	4.833486059984529e-07	3.262746637543825e-07	7.425913684419731e-07	9.745273177061382e-07	1.0874171965786593e-06	8.609237448440796e-07
CACTGAATCGTAAAGTCGGTTCTGTAGTTGGAAGTCTCAAGATTTTTTGTTC	1.1192797211138688e-06	2.3273905355500175e-07	1.9063314509898863e-06	1.2775822012358053e-06	2.269254135067303e-06	2.055084484523159e-06	0.0	2.416743029992264e-06	2.0229029152771714e-06	2.092757492881924e-06	2.2197566681084256e-06	2.310761542729651e-06	1.7724900629142816e-06
ATAACTTCGTATAATGTATGCTTTCCGTTGGAAGTCTCAAGATTTTTTGTTC	0.0	0.0	0.0	0.0	0.0	0.0	0.0	0.0	3.262746637543825e-07	6.750830622199755e-08	1.0828081307845979e-07	4.530904985744414e-08	1.0128514645224467e-07
CTTCTAACAAAAAAATATGTTGAATGGTACCAAGACAAAAAACTGTTATTTA	7.994855150813349e-07	5.818476338875044e-07	2.382914313737358e-07	6.387911006179026e-07	5.835224918744493e-07	3.8532834084809225e-07	0.0	3.452490042846092e-07	3.9152959650525905e-07	2.0252491866599267e-07	1.624212196176897e-07	2.265452492872207e-07	1.51927719678367e-07
TAAATAACTGAAAATAACTTTCTCAAGTTGGAAGTCTCAAGATTTTTTGTTC	2.0786623392114706e-06	8.145866874425062e-07	1.191457156868679e-06	2.3422340355989765e-06	2.07474663777582e-06	2.1835272648058563e-06	0.0	1.7952948222799677e-06	2.5449423772841836e-06	2.1602657991039216e-06	4.0063900839030125e-06	2.673233941589204e-06	3.089196966793462e-06
AGTGGAAGAGGTAAAGTTCTTGAGTAGAAGCAACAGGCAAACCGATTATGTA	4.317221781439208e-06	4.654781071100035e-06	6.672160078464602e-06	1.7034429349810738e-06	3.1121199566637297e-06	2.697298385936646e-06	0.0	2.3476932291353426e-06	1.5008634532701597e-06	1.4851827368839463e-06	1.7324930092553566e-06	1.993598193727542e-06	1.4179920503314253e-06
GGGAAAACAATAAAGATAATTCCCACGAAGCAACAGGCAAACCGATTATGTA	3.5177362663578734e-06	3.6074553301025276e-06	3.574371470606037e-06	1.7034429349810738e-06	3.1121199566637297e-06	2.9541839465020407e-06	4.380335796542163e-06	2.140543826564577e-06	2.1534127807789245e-06	2.565315636435907e-06	2.1114758550299657e-06	3.7153420883104194e-06	1.6712049164620368e-06
ACGCGAATCGGGAATGGGTTTGCTGCTCCTAAAACACAAACCCCATTCTGGG	0.0	0.0	0.0	0.0	0.0	0.0	0.0	0.0	0.0	0.0	0.0	2.7185429914466483e-07	1.51927719678367e-07
AGTTGAACGAAAAATTTCGTTACTCTGTTGGAAGTCTCAAGATTTTTTGTTC	0.0	0.0	0.0	0.0	3.890149945829662e-07	1.2844278028269743e-07	0.0	6.904980085692184e-07	5.872943947578885e-07	8.776079808859682e-07	1.1910889438630577e-06	4.983995484318855e-07	8.102811716179573e-07
ATTACAACACTTAAGACCTTTTCCATGTTGGAAGTCTCAAGATTTTTTGTTC	1.2791768241301358e-06	1.047325740997508e-06	1.6680400196161506e-06	2.3422340355989765e-06	1.5560599783318649e-06	2.1193058746645076e-06	0.0	9.666972119969058e-07	1.1093338567649005e-06	1.6201993493279413e-06	1.1369485373238277e-06	1.8123619942977655e-06	1.5192771967836699e-06
CGCGCAAAAGGAAAAGTGCTTGTTTTTAATCAAAAGTCAAGAGACTTTAGAA	7.994855150813349e-07	1.6291733748850124e-06	9.531657254949432e-07	6.387911006179026e-07	2.07474663777582e-06	1.6055347535337177e-06	0.0	1.6571952205661242e-06	2.2839226462806775e-06	1.822724267993934e-06	1.570071789637667e-06	1.6311257948679889e-06	1.063494037748569e-06
TAAGCAATTAATAAGATGATTATCGCAGTATAAAACATAAGGTTGTTAGTGT	1.2791768241301358e-06	4.654781071100035e-07	0.0	2.1293036687263422e-07	0.0	0.0	0.0	6.904980085692183e-08	0.0	0.0	0.0	0.0	0.0
ACTAAAAATTCTAAAAACTTTTAGTTGTTGGAAGTCTCAAGATTTTTTGTTC	0.0	9.30956214220007e-07	0.0	6.387911006179026e-07	9.725374864574154e-07	1.99086309438181e-06	0.0	1.5190956188522805e-06	1.6313733187719125e-06	1.5526910431059437e-06	1.9490546354122763e-06	2.038907243584986e-06	1.2660643306530582e-06
AGATAAACAACTAATCCTATTAAGATGAAGCAACAGGCAAACCGATTATGTA	0.0	6.982171606650053e-07	9.531657254949432e-07	4.2586073374526844e-07	5.835224918744493e-07	3.2110695070674353e-07	0.0	1.3809960171384367e-07	5.22039462007012e-07	2.700332248879902e-07	0.0	0.0	0.0
ATAAGAAATAACAAGCGCATTTATTGGAAGCAACAGGCAAACCGATTATGTA	7.994855150813349e-07	8.145866874425062e-07	2.621205745111094e-06	2.129303668726342e-06	1.750567475623348e-06	1.4770919732510203e-06	0.0	1.8643446231368897e-06	1.7618831842736656e-06	1.6877076555499388e-06	1.4617909765592071e-06	1.4498895954382124e-06	3.0385543935673398e-06
TACGAAAACAGAAACTCAATTGGTGACAGATAAATAACAAATCAATTTACTC	1.1192797211138688e-06	2.211021008772517e-06	9.531657254949432e-07	4.2586073374526844e-07	1.2967166486098874e-07	1.9266417042404613e-07	0.0	1.3809960171384367e-07	0.0	0.0	0.0	0.0	0.0
CTCAGAAACTACAAGACCCTTATGAGGAAGCAACAGGCAAACCGATTATGTA	2.0786623392114706e-06	1.5128038481075115e-06	9.531657254949432e-07	4.2586073374526844e-07	6.483583243049436e-07	5.779925112721384e-07	0.0	1.3809960171384367e-07	4.567845292561355e-07	4.7255814355398287e-07	5.414040653922989e-07	3.624723988595531e-07	7.089960251657127e-07
CGGAAAATTATAAACTGAGTTCTAAGGAAGCAACAGGCAAACCGATTATGTA	1.7588681331789367e-06	1.5128038481075115e-06	1.4297485882424148e-06	1.2775822012358053e-06	1.03737331888791e-06	5.137711211307897e-07	0.0	1.3809960171384368e-06	9.13569058512271e-07	1.0801328995519608e-06	5.955444719315288e-07	5.890176481467738e-07	3.5449801258285633e-07
AGGCGAAAAAGGAAGGGAATTGGTGACAGATAAATAACAAATCAATTTACTC	3.0380449573090725e-06	4.422042017545034e-06	9.531657254949432e-07	1.064651834363171e-06	1.1670449837488987e-06	8.348780718375333e-07	4.380335796542163e-06	2.7619920342768734e-07	1.9576479825262952e-07	4.0504983733198533e-07	5.4140406539229893e-08	4.530904985744414e-08	1.0128514645224467e-07
TACATAAACGTTAACGCTATTAACGATACATAACAAAAAAATCGATTGACAC	0.0	0.0	0.0	0.0	0.0	3.2110695070674353e-07	0.0	1.3809960171384367e-07	0.0	6.750830622199755e-08	0.0	0.0	0.0
GGGGCAAATACGAAAATCTTTTAGGCGTACCAAGACAAAAAACTGTTATTTA	0.0	0.0	0.0	0.0	0.0	0.0	0.0	0.0	0.0	0.0	0.0	0.0	3.5449801258285633e-07
TCGCTAAGTAGTAAACAAGTTTAGCGTAATCAAAAGTCAAGAGACTTTAGAA	0.0	0.0	0.0	0.0	6.483583243049436e-07	1.0917636324029281e-06	0.0	5.523984068553747e-07	3.9152959650525905e-07	2.700332248879902e-07	1.624212196176897e-07	4.530904985744414e-08	5.064257322612233e-08
AAGAGAATCCAAAAACAATTTTTGTAGTTGGAAGTCTCAAGATTTTTTGTTC	2.7182507512765385e-06	2.094651481995016e-06	4.765828627474716e-07	4.471537704325318e-06	4.214329107982134e-06	3.4679550676328304e-06	0.0	3.452490042846092e-06	3.654276234049084e-06	4.388039904429841e-06	3.519126425049943e-06	3.6700330384529752e-06	2.025702929044893e-06
AAGATAATTATGAAAGGTCTTCGGAAGTTGGAAGTCTCAAGATTTTTTGTTC	0.0	0.0	0.0	0.0	9.077016540269211e-07	1.0917636324029281e-06	0.0	7.595478094261403e-07	6.52549327508765e-07	1.2826578182179535e-06	3.248424392353794e-07	5.437085982893297e-07	1.0128514645224467e-07
AAAAAAAATCATAATTCTCTTAACTGGTTGGAAGTCTCAAGATTTTTTGTTC	1.5989710301626697e-06	1.047325740997508e-06	2.382914313737358e-06	2.1293036687263422e-07	2.593433297219775e-07	1.2844278028269743e-07	0.0	2.7619920342768734e-07	1.30509865501753e-07	0.0	2.1656162615691957e-07	0.0	0.0
ACTCTAAGCGTAAAGAGCGTTAGTTTTAATCAAAAGTCAAGAGACTTTAGAA	1.1192797211138688e-06	2.3273905355500175e-07	9.531657254949432e-07	1.4905125681084395e-06	8.428658215964267e-07	1.9266417042404613e-07	0.0	1.3809960171384367e-07	4.567845292561355e-07	6.750830622199756e-07	4.872636588530691e-07	5.437085982893297e-07	4.0514058580897866e-07
GTTAGAATCTCTAATCCAATTATGTAGTTGGAAGTCTCAAGATTTTTTGTTC	0.0	0.0	0.0	0.0	0.0	0.0	0.0	0.0	0.0	3.375415311099878e-07	1.624212196176897e-07	9.061809971488828e-08	2.0257029290448933e-07
CATCCAATACTGAAAAGAATTATTCCGAAGCAACAGGCAAACCGATTATGTA	1.4390739271464027e-06	4.189302963990032e-06	4.0509543333535084e-06	2.5551644024716105e-06	1.750567475623348e-06	2.7615197760779947e-06	0.0	4.14298805141531e-06	3.3280015702947015e-06	4.658073129317831e-06	3.573266831589173e-06	2.899779190876425e-06	3.1398395400195845e-06
GTGCCAACATTTAATTCTCTTCATGTAGTATAAAACATAAGGTTGTTAGTGT	0.0	0.0	0.0	0.0	9.725374864574154e-07	1.9266417042404613e-07	0.0	2.0714940257076553e-07	4.567845292561355e-07	2.700332248879902e-07	3.248424392353794e-07	1.8123619942977655e-07	3.03855439356734e-07
CGTTAAATATGGAAGTGCGTTGCGTAGAAGCAACAGGCAAACCGATTATGTA	1.5989710301626697e-06	8.145866874425062e-07	2.382914313737358e-07	8.517214674905369e-07	0.0	3.2110695070674353e-07	0.0	6.904980085692183e-08	2.61019731003506e-07	5.400664497759804e-07	2.7070203269614945e-07	9.061809971488828e-08	3.03855439356734e-07
GGTGAAAACTCTAAGTCGATTTTTCAGAAGCAACAGGCAAACCGATTATGTA	2.5583536482602716e-06	6.982171606650053e-07	2.8594971764848296e-06	6.387911006179026e-07	2.0099108053453253e-06	1.0917636324029281e-06	0.0	1.4500458179953585e-06	9.13569058512271e-07	1.0126245933299634e-06	4.872636588530691e-07	4.530904985744414e-07	6.583534519395903e-07
TTTACAATGATTAAGCTAATTAATCACAGATAAATAACAAATCAATTTACTC	3.837530472390407e-06	4.422042017545034e-06	9.531657254949432e-07	2.129303668726342e-06	9.725374864574154e-07	1.0917636324029281e-06	0.0	4.833486059984529e-07	3.9152959650525905e-07	1.350166124439951e-07	2.1656162615691957e-07	2.265452492872207e-07	0.0
TGATGAAACGTCAATTAAGTTGAGAGGAGTGAAACAGAAACTTGATTGATTC	0.0	0.0	1.6680400196161506e-06	2.1293036687263422e-07	0.0	0.0	1.7521343186168652e-05	0.0	0.0	0.0	1.624212196176897e-07	0.0	0.0
TCTCAAACTATAAATTAATTTCTTCGAGTATAAAACATAAGGTTGTTAGTGT	7.994855150813349e-07	2.3273905355500175e-07	0.0	2.1293036687263422e-07	1.231880816179393e-06	1.2202064126856255e-06	0.0	8.976474111399839e-07	9.788239912631475e-07	8.776079808859682e-07	5.414040653922989e-07	2.310761542729651e-06	1.2660643306530582e-06
GAAGCAACATCTAAGTTTCTTGCGAACTACGAAGACGCAACCAAATTGGTTA	9.593826180976018e-06	8.611344981535066e-06	1.0484822980444375e-05	6.813771739924295e-06	7.845135724089818e-06	6.743245964841615e-06	4.380335796542163e-06	7.802627496832167e-06	6.199218611333268e-06	7.290897071975736e-06	8.716605452816013e-06	5.708940282037961e-06	6.9886751052048815e-06
AGGATAAATTGTAAGTACTTTCCTAGGTACCAAGACAAAAAACTGTTATTTA	9.593826180976018e-07	9.30956214220007e-07	4.765828627474716e-07	4.2586073374526844e-07	1.1670449837488987e-06	1.541313363392369e-06	0.0	7.595478094261403e-07	1.044078924014024e-06	1.215149511995956e-06	4.872636588530691e-07	8.155628974339944e-07	1.1141366109746913e-06
TGAACAACGCGCAAGATGTTTGTGCGCAGATAAATAACAAATCAATTTACTC	0.0	1.6291733748850124e-06	0.0	2.1293036687263422e-07	2.593433297219775e-07	4.4954973098944097e-07	0.0	6.904980085692183e-08	0.0	6.750830622199755e-08	0.0	4.530904985744414e-08	0.0
CGACCAACAGTTAAGAAACTTGTTCCGTTGGAAGTCTCAAGATTTTTTGTTC	0.0	0.0	0.0	0.0	0.0	7.706566816961845e-07	0.0	1.3809960171384367e-07	9.13569058512271e-07	6.07574755997978e-07	2.1656162615691957e-07	4.530904985744414e-07	2.0257029290448933e-07
GAATTAACCATCAAAATAATTCCGAAGTACCAAGACAAAAAACTGTTATTTA	0.0	5.818476338875044e-07	4.765828627474716e-07	6.387911006179026e-07	1.2967166486098874e-07	5.137711211307897e-07	0.0	6.214482077122965e-07	5.22039462007012e-07	1.215149511995956e-06	1.028667724245368e-06	9.514900470063268e-07	1.1141366109746913e-06
TACGTAATTACTAAGCCGATTGATGAGAAGCAACAGGCAAACCGATTATGTA	0.0	2.094651481995016e-06	2.382914313737358e-06	1.7034429349810738e-06	7.13194156735438e-07	1.4128705831096717e-06	0.0	1.1047968137107493e-06	9.788239912631475e-07	1.0801328995519608e-06	5.955444719315288e-07	5.890176481467738e-07	3.5449801258285633e-07
TTGGGAACGGGTAAATTAATTATTGGGTTGGAAGTCTCAAGATTTTTTGTTC	0.0	0.0	0.0	0.0	5.18686659443955e-07	1.9266417042404613e-07	0.0	6.904980085692183e-08	1.9576479825262952e-07	6.750830622199755e-08	2.1656162615691957e-07	9.061809971488828e-08	1.0128514645224467e-07
ATCTTAATAGATAATTAGGTTTGTAATAATCAAAAGTCAAGAGACTTTAGAA	0.0	0.0	0.0	0.0	0.0	3.8532834084809225e-07	0.0	0.0	6.52549327508765e-08	0.0	2.7070203269614945e-07	9.061809971488828e-08	2.5321286613061163e-07
CGGGTAAAACCCAATACATTTTTGGTCCATGAAAGAATAATGGTTTTATAGT	0.0	0.0	0.0	0.0	0.0	0.0	0.0	0.0	0.0	0.0	0.0	0.0	2.5321286613061163e-07
ACATGAATTAGGAATGCAATTGCTGGGTTGGAAGTCTCAAGATTTTTTGTTC	4.157324678422941e-06	4.654781071100035e-06	4.289245764727245e-06	6.174980639306392e-06	4.473672437704111e-06	5.266153991590594e-06	0.0	6.0073326745522e-06	5.22039462007012e-06	6.210764172423775e-06	5.08919821468761e-06	5.663631232180517e-06	6.279679080039169e-06
TTTCTAAGTCTCAATCTTCTTGGTAAGTACCAAGACAAAAAACTGTTATTTA	0.0	0.0	0.0	0.0	0.0	3.8532834084809225e-07	0.0	1.3809960171384367e-07	0.0	0.0	5.4140406539229893e-08	0.0	0.0
AAACCAAACTACAACTCATTTTATCGGTTGGAAGTCTCAAGATTTTTTGTTC	7.994855150813349e-07	1.1636952677750088e-07	2.382914313737358e-07	2.1293036687263422e-07	4.5385082701346056e-07	4.4954973098944097e-07	0.0	1.3809960171384367e-07	1.9576479825262952e-07	6.750830622199755e-08	0.0	0.0	0.0
GTGATAATATATAAATGGATTTAGCAGTTGGAAGTCTCAAGATTTTTTGTTC	0.0	0.0	0.0	0.0	3.241791621524718e-07	2.5688556056539487e-07	0.0	0.0	1.9576479825262952e-07	2.700332248879902e-07	1.624212196176897e-07	1.8123619942977655e-07	5.570683054873456e-07
AGATTAAAATACAATAAGCTTTTTTCGAAGCAACAGGCAAACCGATTATGTA	0.0	0.0	0.0	0.0	4.5385082701346056e-07	5.137711211307897e-07	0.0	3.452490042846092e-07	5.22039462007012e-07	2.700332248879902e-07	1.028667724245368e-06	1.1327262464361035e-06	1.2660643306530582e-06
ATGCGAACCGTTAAGCACATTTATTGCAGATAAATAACAAATCAATTTACTC	9.593826180976018e-06	1.1986061258082591e-05	4.52753719610098e-06	5.110328804943221e-06	1.8802391404843367e-06	1.926641704240461e-06	0.0	1.242896415424593e-06	9.788239912631475e-07	1.3501661244399512e-06	1.624212196176897e-07	4.530904985744414e-07	1.0128514645224467e-07
ATCCGAACTCACAATATGATTCATAGTAATCAAAAGTCAAGAGACTTTAGAA	0.0	0.0	0.0	0.0	6.483583243049436e-07	8.990994619788819e-07	0.0	1.0357470128538276e-06	1.1093338567649005e-06	1.0126245933299634e-06	1.6783526027161267e-06	9.96799096863771e-07	1.5699197700097923e-06
CTGACAAACAAGAAAGATCTTTTCTGGTTGGAAGTCTCAAGATTTTTTGTTC	5.596398605569344e-06	3.840194383657529e-06	8.101908666707017e-06	5.962050272433758e-06	5.900060751174988e-06	5.587260942297338e-06	0.0	7.319278890833715e-06	7.83059193010518e-06	6.818338928421753e-06	7.958639761266794e-06	7.022902727903841e-06	6.634177092622026e-06
AATTGAATATACAATTTTATTAAGTTGTTGGAAGTCTCAAGATTTTTTGTTC	0.0	0.0	0.0	0.0	0.0	0.0	0.0	0.0	0.0	0.0	0.0	2.265452492872207e-07	1.51927719678367e-07
AATTGAAATTTTAACCGAGTTTTCCTGTTGGAAGTCTCAAGATTTTTTGTTC	7.994855150813349e-07	9.30956214220007e-07	4.765828627474716e-07	2.1293036687263422e-07	3.241791621524718e-07	3.8532834084809225e-07	0.0	4.1429880514153106e-07	6.52549327508765e-08	1.350166124439951e-07	1.624212196176897e-07	1.8123619942977655e-07	3.03855439356734e-07
ACGGAAATGATTAATATACTTAGTCGAGTATAAAACATAAGGTTGTTAGTGT	1.2791768241301358e-06	1.3964343213300106e-06	4.765828627474716e-07	1.4905125681084395e-06	2.07474663777582e-06	8.990994619788819e-07	0.0	1.1047968137107493e-06	1.3703535877684066e-06	1.1476412057739585e-06	5.414040653922989e-07	5.890176481467738e-07	1.0128514645224467e-07
TATAAAAGATTAAATACATTTTCGATGTTGGAAGTCTCAAGATTTTTTGTTC	0.0	0.0	0.0	0.0	0.0	0.0	0.0	6.904980085692184e-07	6.52549327508765e-08	0.0	0.0	0.0	0.0
CAAACAACATAAAAGGTGTTTAGGACTCCCTAAGAGTAAACCAAGTTGTATC	7.515163841764547e-06	6.283954445985048e-06	4.765828627474716e-06	1.4905125681084395e-06	1.1670449837488987e-06	7.064352915548358e-07	0.0	6.904980085692183e-08	1.30509865501753e-07	4.7255814355398287e-07	0.0	0.0	0.0
ACTTCAAATGATAAATAAGTTACATGAGTATAAAACATAAGGTTGTTAGTGT	0.0	0.0	0.0	0.0	0.0	0.0	0.0	4.833486059984529e-07	3.262746637543825e-07	6.750830622199755e-08	4.872636588530691e-07	1.3592714957233241e-07	3.03855439356734e-07
GAAAGAAGTACTAATATACTTTGTTGAGTATAAAACATAAGGTTGTTAGTGT	1.2791768241301358e-06	1.6291733748850124e-06	2.382914313737358e-07	1.4905125681084395e-06	6.483583243049436e-07	8.348780718375333e-07	0.0	1.3809960171384367e-07	3.262746637543825e-07	9.451162871079657e-07	6.496848784707588e-07	8.608719472914386e-07	2.0257029290448933e-07
GATACAAACATTAATATCGTTCGGGACATTCAAACACGAATCGCTTTCTTAG	0.0	9.30956214220007e-07	1.4297485882424148e-06	2.1293036687263422e-07	0.0	0.0	1.7521343186168652e-05	0.0	0.0	0.0	3.7898284577460927e-07	0.0	5.064257322612233e-08
ACATAAAATAATAACTGGCTTGTAGGGAAGCAACAGGCAAACCGATTATGTA	2.3984565452440046e-06	1.1636952677750087e-06	2.382914313737358e-06	1.064651834363171e-06	5.835224918744493e-07	6.422139014134871e-07	0.0	6.214482077122965e-07	9.788239912631475e-07	1.350166124439951e-07	2.7070203269614945e-07	4.530904985744414e-07	5.064257322612233e-08
TTGGTAAATGGTAATCTTGTTCATCTGTTGGAAGTCTCAAGATTTTTTGTTC	0.0	0.0	0.0	1.2775822012358053e-06	4.5385082701346056e-07	3.8532834084809225e-07	0.0	6.904980085692183e-08	6.52549327508765e-08	6.750830622199755e-08	0.0	0.0	5.064257322612233e-08
GGACCAACCTACAAGCTAATTGGGACCATTCAAACACGAATCGCTTTCTTAG	0.0	0.0	1.4297485882424148e-06	2.1293036687263422e-07	0.0	0.0	0.0	0.0	0.0	0.0	1.624212196176897e-07	0.0	0.0
AAATTAATATATAAATGAATTCGCGGGTTGGAAGTCTCAAGATTTTTTGTTC	0.0	0.0	0.0	1.916373301853708e-06	1.231880816179393e-06	2.055084484523159e-06	0.0	8.285976102830621e-07	1.6313733187719125e-06	1.4851827368839463e-06	1.515931383098437e-06	1.359271495723324e-06	1.823132636140404e-06
AAATCAACTGTTAATAAGTTTGAGTTTAATCAAAAGTCAAGAGACTTTAGAA	7.994855150813349e-07	3.4910858033250264e-07	2.382914313737358e-07	8.517214674905369e-07	5.835224918744493e-07	6.422139014134871e-07	0.0	6.904980085692184e-07	5.22039462007012e-07	7.425913684419731e-07	4.3312325231383915e-07	1.4045805455807683e-06	6.07710878713468e-07
TAGAAAACTACGAATTATTTTGGTTTGAAGCAACAGGCAAACCGATTATGTA	3.837530472390407e-06	2.909238169437522e-06	1.9063314509898863e-06	3.6198162368347815e-06	4.14949327555164e-06	2.3761914352299023e-06	0.0	1.5881454197092023e-06	3.066981839291196e-06	2.4978073302139094e-06	2.1114758550299657e-06	2.0842162934424303e-06	2.278915795175505e-06
CACAGAAATTATAATGGTATTGGAAAGAAGCAACAGGCAAACCGATTATGTA	2.7182507512765385e-06	2.4437600623275184e-06	2.1446228823636223e-06	2.981025136216879e-06	1.8154033080538422e-06	4.110168969046318e-06	0.0	2.3476932291353426e-06	2.349177579031554e-06	2.2277741053259193e-06	1.2452293504022876e-06	1.8576710441552097e-06	1.8737752093665263e-06
CTATAAACTAGAAATTCATTTAACACTAATCAAAAGTCAAGAGACTTTAGAA	9.593826180976018e-07	3.4910858033250264e-07	7.148742941212074e-07	1.2775822012358053e-06	4.5385082701346056e-07	6.422139014134871e-07	0.0	8.976474111399839e-07	9.788239912631475e-07	6.07574755997978e-07	6.496848784707588e-07	7.702538475765503e-07	3.5449801258285633e-07
CTGTCAATCTCTAAGTTTTTTTATAGAGTATAAAACATAAGGTTGTTAGTGT	0.0	0.0	0.0	0.0	0.0	0.0	0.0	3.452490042846092e-07	0.0	0.0	0.0	0.0	0.0
TGGGCAATGTGGAATTGGGTTCAGGGGTTGGAAGTCTCAAGATTTTTTGTTC	1.4390739271464027e-06	1.5128038481075115e-06	2.382914313737358e-07	1.2775822012358053e-06	2.3989257999282915e-06	2.1193058746645076e-06	0.0	9.666972119969058e-07	2.088157848028048e-06	2.430299023991912e-06	2.0031950419515063e-06	2.5373067920168715e-06	2.3295583684016273e-06
GATCGAAACCATAATGTTGTTTCTCTGAAGCAACAGGCAAACCGATTATGTA	1.5989710301626697e-06	8.145866874425062e-07	1.6680400196161506e-06	1.4905125681084395e-06	2.593433297219775e-07	4.4954973098944097e-07	0.0	8.285976102830621e-07	9.13569058512271e-07	1.5526910431059437e-06	9.203869111669082e-07	1.2233443461509916e-06	1.1647791842008137e-06
TCGCTAACACGCAATTTAGTTCGGCGGAAGCAACAGGCAAACCGATTATGTA	0.0	0.0	0.0	0.0	0.0	0.0	0.0	0.0	0.0	0.0	2.7070203269614945e-07	9.061809971488828e-08	3.5449801258285633e-07
TTTGCAAACCCTAACAGCTTTTCCGATCCTAAAACACAAACCCCATTCTGGG	0.0	0.0	0.0	0.0	0.0	0.0	0.0	0.0	0.0	0.0	0.0	2.265452492872207e-07	5.064257322612233e-08
TAAATAAGCAATAAACGTATTCTTGTGTTGGAAGTCTCAAGATTTTTTGTTC	5.596398605569344e-06	3.840194383657529e-06	3.336080039232301e-06	5.749119905561124e-06	5.381374091731033e-06	6.229474843710825e-06	4.380335796542163e-06	5.938282873695278e-06	5.41615941832275e-06	5.468172803981802e-06	4.277092116599161e-06	4.077814487169972e-06	5.01361474938611e-06
TAGGTAATACCCAATTGTATTATCAGAGTATAAAACATAAGGTTGTTAGTGT	1.5989710301626697e-06	9.30956214220007e-07	1.6680400196161506e-06	8.517214674905369e-07	7.13194156735438e-07	1.348649192968323e-06	0.0	1.311946216281515e-06	1.5661183860210362e-06	9.451162871079657e-07	9.203869111669082e-07	8.608719472914386e-07	6.07710878713468e-07
GGTTTAAAGCTTTTATTGAATAACTTGTTGGAAGTCTCAAGATTTTTTGTTC	0.0	0.0	0.0	0.0	3.241791621524718e-07	0.0	0.0	6.904980085692183e-08	0.0	0.0	0.0	4.530904985744414e-08	0.0
ATTCAAACTATCAATGCTATTATCCGGAAGCAACAGGCAAACCGATTATGTA	7.994855150813349e-07	1.861912428440014e-06	7.148742941212074e-07	2.1293036687263422e-07	5.18686659443955e-07	0.0	4.380335796542163e-06	4.1429880514153106e-07	1.9576479825262952e-07	2.700332248879902e-07	1.0828081307845979e-07	9.061809971488828e-08	0.0
CCGGCAAGTATAAAGTGCATTGGTGGGAAGCAACAGGCAAACCGATTATGTA	4.157324678422941e-06	4.189302963990032e-06	3.574371470606037e-06	3.832746603707416e-06	2.3989257999282915e-06	2.5046342155125996e-06	4.380335796542163e-06	2.969141436847639e-06	1.957647982526295e-06	1.6201993493279413e-06	1.4617909765592071e-06	2.0842162934424303e-06	1.6205623432359146e-06
CGAGTAATAATAAAGGCGTTTACGTCGTTGGAAGTCTCAAGATTTTTTGTTC	1.7588681331789367e-06	1.861912428440014e-06	2.382914313737358e-07	2.5551644024716105e-06	1.1670449837488987e-06	1.6055347535337177e-06	0.0	1.6571952205661242e-06	1.6313733187719125e-06	1.7552159617719364e-06	1.0828081307845978e-06	1.2686533960084358e-06	7.089960251657127e-07
TATGAAAATTAAAAATGAATTCTCCGGAAGCAACAGGCAAACCGATTATGTA	0.0	8.145866874425062e-07	2.382914313737358e-07	4.2586073374526844e-07	1.945074972914831e-07	2.5688556056539487e-07	0.0	0.0	0.0	6.750830622199755e-08	0.0	0.0	0.0
GGCCCAAGCTGCAAAAAAGTTTTGATGTTGGAAGTCTCAAGATTTTTTGTTC	0.0	9.30956214220007e-07	9.531657254949432e-07	2.1293036687263422e-07	1.4912241459013704e-06	9.633208521202306e-07	0.0	1.5190956188522805e-06	3.262746637543825e-07	2.700332248879902e-07	6.496848784707588e-07	3.1716334900210894e-07	6.583534519395903e-07
GACTAAAGTTTGAACAGTCTTTAGGAAGTATAAAACATAAGGTTGTTAGTGT	0.0	8.145866874425062e-07	4.765828627474716e-07	4.2586073374526844e-07	9.077016540269211e-07	6.422139014134871e-07	0.0	2.7619920342768734e-07	6.52549327508765e-08	4.7255814355398287e-07	3.248424392353794e-07	2.7185429914466483e-07	0.0
ACGCAAAGTGCAAACATCTTTAGACACTACGAAGACGCAACCAAATTGGTTA	1.3431356653366426e-05	1.3266126052635101e-05	1.1914571568686791e-05	1.0433587976759076e-05	1.4069375637417278e-05	1.2908499418411092e-05	1.3141007389626488e-05	1.532905579023665e-05	1.5139144398203349e-05	1.518936889994945e-05	1.4563769359052841e-05	1.1644425813363144e-05	1.6053695712680777e-05
CTTCCAAAACTAAATTGCCTTGGAGTAGTATAAAACATAAGGTTGTTAGTGT	3.3578391633416064e-06	3.3747162765475257e-06	4.765828627474716e-06	4.471537704325318e-06	2.7231049620807636e-06	3.7890620183395737e-06	0.0	2.2095936274214987e-06	3.262746637543825e-06	2.295282411547917e-06	2.2738970746476555e-06	1.9029800940126536e-06	2.430843514853872e-06
TTGCGAATCCTAAAGATGGTTTTTTAGTACCAAGACAAAAAACTGTTATTTA	1.1192797211138688e-06	1.047325740997508e-06	4.765828627474716e-07	8.517214674905369e-07	9.077016540269211e-07	1.8624203140991125e-06	0.0	1.726245021423046e-06	1.3703535877684066e-06	6.750830622199756e-07	1.1369485373238277e-06	1.0421081467212152e-06	1.6712049164620368e-06
TACGCAAACTTCACTGTTTTTAAAAAGTTGGAAGTCTCAAGATTTTTTGTTC	0.0	0.0	0.0	0.0	0.0	0.0	0.0	0.0	0.0	3.375415311099878e-07	2.7070203269614945e-07	2.265452492872207e-07	1.0128514645224467e-07
CAATGAACTGTTAAAAGTATTTAAAAAGTATAAAACATAAGGTTGTTAGTGT	0.0	5.818476338875044e-07	0.0	4.2586073374526844e-07	7.13194156735438e-07	3.8532834084809225e-07	0.0	2.0714940257076553e-07	4.567845292561355e-07	1.350166124439951e-07	1.624212196176897e-07	2.7185429914466483e-07	5.064257322612233e-08
AGCTCAAGCCGGAATGATATTGCGAAGTTGGAAGTCTCAAGATTTTTTGTTC	0.0	1.2800647945525097e-06	1.191457156868679e-06	1.2775822012358053e-06	2.139582470206314e-06	1.6697561436750665e-06	0.0	1.311946216281515e-06	2.0229029152771714e-06	2.092757492881924e-06	1.9490546354122763e-06	1.8576710441552097e-06	2.3295583684016273e-06
AAAGCAACATGTAACGTGCTTTCTCATAATCAAAAGTCAAGAGACTTTAGAA	0.0	0.0	0.0	0.0	0.0	0.0	0.0	6.214482077122965e-07	1.9576479825262952e-07	3.375415311099878e-07	2.1656162615691957e-07	4.530904985744414e-07	4.55783159035101e-07
GCATGAAATGGGAATTGCATTCGACTCCATGAAAGAATAATGGTTTTATAGT	7.834958047797082e-06	8.727714508312567e-06	1.024653154907064e-05	7.026702106796929e-06	9.984718194296133e-06	9.119437400071517e-06	4.380335796542163e-06	6.283531877979887e-06	6.982277804343786e-06	8.57355489019369e-06	6.713410410864507e-06	8.382174223627165e-06	7.191245398109371e-06
AAAAAAAATGAAAAATTATTTATGCAGTTGGAAGTCTCAAGATTTTTTGTTC	0.0	0.0	0.0	0.0	1.231880816179393e-06	1.9266417042404613e-07	0.0	4.1429880514153106e-07	9.13569058512271e-07	4.7255814355398287e-07	9.203869111669082e-07	9.061809971488828e-07	1.51927719678367e-07
AGCATAACGAGAAAGTGTGTTCTGGTAGTATAAAACATAAGGTTGTTAGTGT	2.5583536482602716e-06	2.094651481995016e-06	3.8126629019797727e-06	2.7680947693442446e-06	3.4362991188162014e-06	2.889962556360692e-06	0.0	3.1072410385614826e-06	1.044078924014024e-06	1.6877076555499388e-06	1.570071789637667e-06	9.96799096863771e-07	2.5321286613061163e-07
GCCGTAATAAATAAATTTCTTGCCAAGTTGGAAGTCTCAAGATTTTTTGTTC	3.5177362663578734e-06	3.025607696215023e-06	1.9063314509898863e-06	3.832746603707416e-06	2.7231049620807636e-06	4.49549730989441e-06	4.380335796542163e-06	3.866788847987623e-06	3.262746637543825e-06	3.1053820862118874e-06	2.3280374811868854e-06	3.8512692378827515e-06	3.89947813841142e-06
GTCCAAAACTGGAATGATGTTTGTGTGTTGGAAGTCTCAAGATTTTTTGTTC	6.5557812236669454e-06	3.4910858033250266e-06	3.8126629019797727e-06	4.471537704325318e-06	4.9923590971480665e-06	4.688161480318456e-06	4.380335796542163e-06	5.938282873695278e-06	5.41615941832275e-06	4.118006679541851e-06	4.764355775452231e-06	4.893377384603966e-06	4.55783159035101e-06
TTGCGAAATAAGAATCTCATTAGCCTGAAGCAACAGGCAAACCGATTATGTA	6.076089914618145e-06	4.072933437212531e-06	7.38703437258581e-06	5.323259171815855e-06	5.381374091731033e-06	5.201932601449245e-06	0.0	7.112129488262949e-06	4.763610090813985e-06	5.80571433509179e-06	5.19747902776607e-06	6.162030780612402e-06	6.178393933586924e-06
CAGTTAATATCGAAACCTTTTGGTAGGAAGCAACAGGCAAACCGATTATGTA	9.593826180976018e-07	1.1636952677750087e-06	9.531657254949432e-07	8.517214674905369e-07	1.1022091513184042e-06	1.0275422422615795e-06	0.0	9.666972119969058e-07	1.9576479825262952e-07	2.700332248879902e-07	2.1656162615691957e-07	2.7185429914466483e-07	3.03855439356734e-07
ATTAGAAGGCTAAATTCCTTTCTATACCATGAAAGAATAATGGTTTTATAGT	0.0	8.145866874425062e-07	4.765828627474716e-07	4.2586073374526844e-07	6.483583243049437e-08	3.2110695070674353e-07	0.0	2.0714940257076553e-07	1.9576479825262952e-07	3.375415311099878e-07	2.7070203269614945e-07	9.061809971488828e-08	1.0128514645224467e-07
TAAGGAATGTGAAAGCGTCTTATGTCGTTGGAAGTCTCAAGATTTTTTGTTC	5.596398605569344e-06	3.4910858033250266e-06	8.340200098080754e-06	3.193955503089513e-06	3.1121199566637297e-06	3.532176457774179e-06	0.0	4.350137453986076e-06	4.437335427059602e-06	3.3754153110998775e-06	4.0605304904422424e-06	3.896578287740196e-06	3.2917672596979517e-06
TGTTTAAATCATAAATCCTTTAGTGGAGTATAAAACATAAGGTTGTTAGTGT	2.0786623392114706e-06	1.047325740997508e-06	0.0	1.2775822012358053e-06	8.428658215964267e-07	1.1559850225442768e-06	0.0	8.285976102830621e-07	6.52549327508765e-07	5.400664497759804e-07	8.121060980884485e-07	9.514900470063268e-07	8.102811716179573e-07
TGGATAAATTGAAACTGGTTTAAGTGTAATCAAAAGTCAAGAGACTTTAGAA	0.0	0.0	0.0	0.0	0.0	0.0	0.0	0.0	0.0	0.0	0.0	2.265452492872207e-07	4.55783159035101e-07
AATTAAATAGATAAGAATGTTGACCAGTTGGAAGTCTCAAGATTTTTTGTTC	2.0786623392114706e-06	2.909238169437522e-06	9.531657254949432e-07	2.3422340355989765e-06	4.9923590971480665e-06	3.4037336774914818e-06	4.380335796542163e-06	4.350137453986076e-06	2.0229029152771714e-06	2.902857167545895e-06	3.140143579275334e-06	2.62792489173176e-06	2.0763455022710154e-06
TACTCAATAAAAAATCCTTTTTCTTAGAAGCAACAGGCAAACCGATTATGTA	0.0	0.0	0.0	0.0	3.241791621524718e-07	2.5688556056539487e-07	0.0	0.0	6.52549327508765e-08	2.700332248879902e-07	5.4140406539229893e-08	9.061809971488828e-08	0.0
CAGTGAAACTTTAAGATCATTGTTGAAGTATAAAACATAAGGTTGTTAGTGT	7.994855150813349e-07	1.7455429016625133e-06	4.765828627474716e-07	2.1293036687263422e-07	5.835224918744493e-07	3.8532834084809225e-07	0.0	3.452490042846092e-07	8.483141257613945e-07	4.7255814355398287e-07	5.955444719315288e-07	5.437085982893297e-07	4.55783159035101e-07
GAGGGAAGCCGAAATCATGTTTCGATGCCAAAATTGGCAACCCCATTTTACG	0.0	0.0	0.0	0.0	0.0	0.0	0.0	0.0	0.0	0.0	2.7070203269614945e-07	0.0	1.51927719678367e-07
TCACGAATAGGTAACAGTTTTTTTGGGTACCAAGACAAAAAACTGTTATTTA	0.0	0.0	0.0	0.0	0.0	0.0	0.0	0.0	0.0	0.0	0.0	0.0	3.03855439356734e-07
GTACGAACACCTAAATATCTTAGGGGCGTGCAAGTGATAATAATATTTTACG	0.0	0.0	0.0	0.0	0.0	3.2110695070674353e-07	0.0	1.3809960171384367e-07	1.30509865501753e-07	6.750830622199755e-08	0.0	0.0	0.0
TTAGAAAGCGTCAACTGAATTAATCGGTTGGAAGTCTCAAGATTTTTTGTTC	3.0380449573090725e-06	1.7455429016625133e-06	4.289245764727245e-06	4.471537704325318e-06	6.289075745757954e-06	3.98172618876362e-06	0.0	4.833486059984528e-06	4.763610090813985e-06	4.995614660427819e-06	4.0063900839030125e-06	3.8512692378827515e-06	4.304618724220398e-06
AGTCCAATAAGGAAGCCGGTTTGTCAGAAGCAACAGGCAAACCGATTATGTA	9.593826180976018e-07	1.047325740997508e-06	1.9063314509898863e-06	1.2775822012358053e-06	1.8802391404843367e-06	1.6055347535337177e-06	0.0	2.071494025707655e-06	9.13569058512271e-07	1.5526910431059437e-06	1.7324930092553566e-06	1.4951986452956566e-06	1.215421757426936e-06
TCATTAAACATTAATGTGATTTGTATTCAAAAAAACACAATTTCGTTGGGTA	0.0	0.0	0.0	0.0	0.0	3.8532834084809225e-07	0.0	2.0714940257076553e-07	0.0	6.750830622199756e-07	0.0	0.0	0.0
CCCCCAACGGGTAAGAGTCTTATGGGAGTATAAAACATAAGGTTGTTAGTGT	0.0	0.0	0.0	0.0	0.0	3.2110695070674353e-07	0.0	6.904980085692183e-08	1.9576479825262952e-07	1.350166124439951e-07	0.0	4.077814487169972e-07	2.0257029290448933e-07
CAATAAACAGACAAGGATTTTTTCTAGTTGGAAGTCTCAAGATTTTTTGTTC	0.0	0.0	0.0	1.064651834363171e-06	1.945074972914831e-07	8.348780718375333e-07	0.0	2.0714940257076553e-07	5.22039462007012e-07	7.425913684419731e-07	7.038252850099886e-07	9.061809971488828e-07	1.0128514645224465e-06
AGCAGAAATCCGAAACGTGTTTTAACGAAGCAACAGGCAAACCGATTATGTA	1.5989710301626697e-06	1.978281955217515e-06	4.765828627474716e-06	8.517214674905369e-07	2.5285974647892805e-06	1.2844278028269741e-06	0.0	1.1738466145676713e-06	9.788239912631475e-07	1.1476412057739585e-06	4.3312325231383915e-07	1.2233443461509916e-06	7.089960251657127e-07
AGCATAATCTTTAACACGCTTGTCAGGTTGGAAGTCTCAAGATTTTTTGTTC	9.593826180976018e-07	9.30956214220007e-07	7.148742941212074e-07	1.4905125681084395e-06	5.18686659443955e-07	7.706566816961845e-07	4.380335796542163e-06	8.285976102830621e-07	1.5661183860210362e-06	1.215149511995956e-06	1.1910889438630577e-06	6.79635747861662e-07	1.4686346235575475e-06
AGGAAAATTTGCAACTTTATTTACACGTACCAAGACAAAAAACTGTTATTTA	7.994855150813349e-07	8.145866874425062e-07	0.0	0.0	6.483583243049436e-07	1.2844278028269743e-07	0.0	0.0	3.262746637543825e-07	4.0504983733198533e-07	1.0828081307845979e-07	4.530904985744414e-08	2.0257029290448933e-07
TATAAAACACCCAAAGTTATTACGGTGTTGGAAGTCTCAAGATTTTTTGTTC	1.2791768241301358e-06	8.145866874425062e-07	7.148742941212074e-07	4.2586073374526844e-07	5.835224918744493e-07	1.0917636324029281e-06	0.0	6.904980085692184e-07	4.567845292561355e-07	1.4851827368839463e-06	1.0828081307845978e-06	1.1780352962935476e-06	7.596385983918349e-07
AGTTCAATGGCCAAATGATTTGAATTGAAGCAACAGGCAAACCGATTATGTA	4.637015987471742e-06	3.95656391043503e-06	6.9104515098383385e-06	4.684468071197953e-06	4.668179934995595e-06	3.4037336774914818e-06	0.0	3.797739047130701e-06	3.5890213012982076e-06	4.118006679541851e-06	3.898109270824553e-06	3.2622515897359777e-06	3.0385543935673398e-06
TCACGAAAAGTAAATCATTTTAACACTAATCAAAAGTCAAGAGACTTTAGAA	9.593826180976018e-07	8.145866874425062e-07	7.148742941212074e-07	2.1293036687263422e-07	9.725374864574154e-07	1.4128705831096717e-06	0.0	1.1047968137107493e-06	1.7618831842736656e-06	2.092757492881924e-06	1.2993697569415175e-06	1.359271495723324e-06	1.8737752093665263e-06
TCTACAACAAGGAATGGCGTTTTCAAGAAGCAACAGGCAAACCGATTATGTA	2.0786623392114706e-06	1.6291733748850124e-06	1.4297485882424148e-06	2.3422340355989765e-06	9.077016540269211e-07	8.990994619788819e-07	0.0	8.976474111399839e-07	7.830591930105181e-07	2.0252491866599267e-07	4.872636588530691e-07	2.265452492872207e-07	5.570683054873456e-07
TATTAAATGAGCAAATCAGTTTCTTTGAAGCAACAGGCAAACCGATTATGTA	0.0	0.0	0.0	0.0	7.780299891659324e-07	8.990994619788819e-07	0.0	1.3809960171384367e-07	2.61019731003506e-07	4.0504983733198533e-07	5.4140406539229893e-08	4.530904985744414e-08	5.064257322612233e-08
ATCCGAAAAGTCAAAATCTTTACTAAGTTGGAAGTCTCAAGATTTTTTGTTC	9.593826180976018e-07	5.818476338875044e-07	0.0	6.387911006179026e-07	5.835224918744493e-07	4.4954973098944097e-07	0.0	2.0714940257076553e-07	3.262746637543825e-07	1.350166124439951e-07	1.0828081307845979e-07	3.1716334900210894e-07	3.03855439356734e-07
ATGTCAAAATATAAGTACATTCCGGATCCTAAAACACAAACCCCATTCTGGG	0.0	0.0	0.0	0.0	0.0	0.0	0.0	0.0	0.0	0.0	0.0	0.0	3.5449801258285633e-07
AACTTAACTTGTAAAAGAATTGCTGGTAATCAAAAGTCAAGAGACTTTAGAA	1.4390739271464027e-06	8.145866874425062e-07	9.531657254949432e-07	8.517214674905369e-07	1.2967166486098873e-06	6.422139014134871e-07	0.0	1.311946216281515e-06	1.3703535877684066e-06	8.776079808859682e-07	7.579656915492185e-07	3.1716334900210894e-07	1.063494037748569e-06
GGCCAAAACCTTAAACGTATTCAGGTGTTGGAAGTCTCAAGATTTTTTGTTC	1.4390739271464027e-06	1.5128038481075115e-06	7.148742941212074e-07	1.2775822012358053e-06	1.5560599783318649e-06	2.1193058746645076e-06	0.0	3.038191237704561e-06	2.61019731003506e-06	1.7552159617719364e-06	1.8949142288730464e-06	2.038907243584986e-06	2.7853415274367283e-06
GCGCTAATCCCTAACTTCATTGACTTGTTGGAAGTCTCAAGATTTTTTGTTC	3.1979420603253394e-06	3.840194383657529e-06	3.336080039232301e-06	1.916373301853708e-06	3.2417916215247183e-06	3.6606192380568764e-06	0.0	4.004888449701466e-06	4.894119956315738e-06	3.7129568422098653e-06	3.573266831589173e-06	2.990397290591313e-06	4.1020484313159084e-06
CCAAAAATTTCAAATTAGGTTCCATAGTTGGAAGTCTCAAGATTTTTTGTTC	0.0	1.1636952677750087e-06	9.531657254949432e-07	4.2586073374526844e-07	1.2967166486098873e-06	4.4954973098944097e-07	0.0	8.285976102830621e-07	1.30509865501753e-07	2.0252491866599267e-07	2.7070203269614945e-07	4.530904985744414e-07	3.03855439356734e-07
ATCAGAATATTGAATACTCTTGCTTTGAAGCAACAGGCAAACCGATTATGTA	0.0	1.047325740997508e-06	2.382914313737358e-07	2.5551644024716105e-06	2.658269129650269e-06	1.7339775338164152e-06	0.0	1.5190956188522805e-06	1.696628251522789e-06	1.0801328995519608e-06	1.0828081307845978e-06	8.155628974339944e-07	1.975060355818771e-06
TCTAAAACAGGTAACCTCGTTGTCAGGTACCAAGACAAAAAACTGTTATTTA	9.593826180976018e-07	4.654781071100035e-07	9.531657254949432e-07	2.1293036687263422e-07	3.241791621524718e-07	3.8532834084809225e-07	0.0	5.523984068553747e-07	1.30509865501753e-07	5.400664497759804e-07	2.7070203269614945e-07	4.530904985744414e-08	1.51927719678367e-07
CTCATAACAAGTAACCAGCTTAGGCGCCATGAAAGAATAATGGTTTTATAGT	3.837530472390407e-06	3.723824856880028e-06	2.621205745111094e-06	2.7680947693442446e-06	2.269254135067303e-06	1.7339775338164152e-06	0.0	1.9333944239938117e-06	1.957647982526295e-06	2.565315636435907e-06	1.2452293504022876e-06	1.7670529444403214e-06	2.633413807758361e-06
AAATTAACAGACAAGGAGCTTCGGGTAGTATAAAACATAAGGTTGTTAGTGT	0.0	1.047325740997508e-06	7.148742941212074e-07	6.387911006179026e-07	8.428658215964267e-07	7.064352915548358e-07	0.0	8.976474111399839e-07	5.872943947578885e-07	4.7255814355398287e-07	5.4140406539229893e-08	4.983995484318855e-07	5.064257322612233e-08
TACCTAAGTCAAAATAACGTTGGACCGTTGGAAGTCTCAAGATTTTTTGTTC	0.0	0.0	0.0	0.0	0.0	0.0	0.0	0.0	0.0	0.0	0.0	2.7185429914466483e-07	0.0
GCACCAATCTAAAAGCGCATTCTTGAGTTGGAAGTCTCAAGATTTTTTGTTC	2.2385594422277376e-06	1.6291733748850124e-06	1.6680400196161506e-06	3.832746603707416e-06	2.07474663777582e-06	1.8624203140991125e-06	0.0	2.416743029992264e-06	3.0017269065403193e-06	2.8353488613238972e-06	2.057335448490736e-06	2.7638520413040924e-06	1.823132636140404e-06
TCTCGAACAAGAAATTATTTTAGAGCCCATGAAAGAATAATGGTTTTATAGT	1.1192797211138688e-06	0.0	4.765828627474716e-07	1.064651834363171e-06	3.890149945829662e-07	5.137711211307897e-07	0.0	4.1429880514153106e-07	1.30509865501753e-07	3.375415311099878e-07	5.4140406539229893e-08	4.530904985744414e-08	1.51927719678367e-07
AATGTAAAAAACAACATTTTTTTAATGAAGCAACAGGCAAACCGATTATGTA	0.0	0.0	0.0	0.0	0.0	0.0	0.0	0.0	3.262746637543825e-07	6.750830622199755e-08	3.248424392353794e-07	9.061809971488828e-08	1.0128514645224467e-07
GTGGGAACAGGCAAGGGCGTTACTAAAGTATAAAACATAAGGTTGTTAGTGT	1.4390739271464027e-06	3.4910858033250264e-07	4.765828627474716e-07	1.064651834363171e-06	0.0	1.9266417042404613e-07	0.0	1.3809960171384367e-07	2.61019731003506e-07	2.700332248879902e-07	1.624212196176897e-07	4.530904985744414e-08	4.55783159035101e-07
GTGATAAGCTTAAATTTATTTGGGTAAGTATAAAACATAAGGTTGTTAGTGT	7.994855150813349e-07	8.145866874425062e-07	4.765828627474716e-07	4.2586073374526844e-07	5.18686659443955e-07	8.990994619788819e-07	0.0	5.523984068553747e-07	3.262746637543825e-07	3.375415311099878e-07	4.3312325231383915e-07	4.983995484318855e-07	1.51927719678367e-07
GGAAGAACCCGGAAAGTAATTGCTTTGAAGCAACAGGCAAACCGATTATGTA	2.5583536482602716e-06	1.3964343213300106e-06	2.382914313737358e-06	2.3422340355989765e-06	2.658269129650269e-06	3.082626726784738e-06	4.380335796542163e-06	2.140543826564577e-06	3.262746637543825e-06	2.902857167545895e-06	2.8153011400399544e-06	2.5826158418743157e-06	2.126988075497138e-06
CTTGCAAAAGGAAATAATCTTAACTTGTTGGAAGTCTCAAGATTTTTTGTTC	0.0	0.0	0.0	0.0	7.13194156735438e-07	1.9266417042404613e-07	0.0	7.595478094261403e-07	6.52549327508765e-08	2.700332248879902e-07	5.414040653922989e-07	4.530904985744414e-07	6.583534519395903e-07
TATCAAAAACATAATTCGATTCATCTAGTATAAAACATAAGGTTGTTAGTGT	9.593826180976018e-07	5.818476338875044e-07	2.382914313737358e-07	2.1293036687263422e-07	3.241791621524718e-07	6.422139014134872e-08	0.0	6.904980085692183e-08	0.0	0.0	0.0	0.0	0.0
ATTAAAATTACGAATTATTTTTCATTGTTGGAAGTCTCAAGATTTTTTGTTC	7.994855150813349e-07	6.982171606650053e-07	4.765828627474716e-07	1.916373301853708e-06	1.5560599783318649e-06	2.5688556056539483e-06	0.0	2.2095936274214987e-06	2.7407071755368132e-06	2.8353488613238972e-06	2.544599107343805e-06	4.576214035601858e-06	3.3424098329240736e-06
TAAATAACAGCAAAATGTTTTCTCCTTAATCAAAAGTCAAGAGACTTTAGAA	0.0	0.0	0.0	0.0	5.18686659443955e-07	6.422139014134872e-08	0.0	6.904980085692183e-08	0.0	1.350166124439951e-07	1.0828081307845979e-07	0.0	0.0
TCTTTAATATGAAACCTTATTTTCATTCCCTAAGAGTAAACCAAGTTGTATC	2.0786623392114706e-06	1.2800647945525097e-06	1.4297485882424148e-06	4.2586073374526844e-07	3.241791621524718e-07	1.1559850225442768e-06	0.0	8.285976102830621e-07	6.52549327508765e-07	6.07574755997978e-07	4.3312325231383915e-07	9.514900470063268e-07	5.064257322612233e-07
CGAACAACGAATAATTTTCTTAATTTGTTGGAAGTCTCAAGATTTTTTGTTC	0.0	5.818476338875044e-07	2.382914313737358e-07	6.387911006179026e-07	9.077016540269211e-07	1.926641704240461e-06	0.0	1.6571952205661242e-06	1.3703535877684066e-06	7.425913684419731e-07	1.2993697569415175e-06	6.343266980042179e-07	6.07710878713468e-07
CCTTAAAGATAAAACTACATTTTGTCGAAGCAACAGGCAAACCGATTATGTA	3.6776333693741404e-06	2.6764991158825202e-06	3.574371470606037e-06	2.981025136216879e-06	2.658269129650269e-06	1.6055347535337177e-06	4.380335796542163e-06	1.311946216281515e-06	1.5661183860210362e-06	1.822724267993934e-06	1.8407738223338165e-06	2.220143443014763e-06	1.1141366109746913e-06
GACCAAATTAAAAAAAGCGTTTCATCGTTGGAAGTCTCAAGATTTTTTGTTC	0.0	6.982171606650053e-07	2.382914313737358e-07	6.387911006179026e-07	7.780299891659324e-07	5.137711211307897e-07	4.380335796542163e-06	2.002444224850733e-06	1.7618831842736656e-06	1.6201993493279413e-06	1.8407738223338165e-06	1.5405076951531005e-06	1.4179920503314253e-06
CGGCGAAAAGTAAAGTGTTTTTTGGGGTTGGAAGTCTCAAGATTTTTTGTTC	0.0	0.0	0.0	0.0	0.0	5.137711211307897e-07	0.0	4.1429880514153106e-07	1.30509865501753e-07	6.750830622199755e-08	0.0	0.0	0.0
GTAGCAACGATGAACCTTATTCATAGGTTGGAAGTCTCAAGATTTTTTGTTC	7.994855150813349e-07	2.909238169437522e-06	1.6680400196161506e-06	2.129303668726342e-06	1.750567475623348e-06	2.5046342155125996e-06	4.380335796542163e-06	2.485792830849186e-06	2.6754522427859367e-06	2.7003322488799024e-06	2.0031950419515063e-06	2.401379642444539e-06	1.0128514645224465e-06
ACAAGAACAACCAAAATGATTGACATGTTGGAAGTCTCAAGATTTTTTGTTC	2.5583536482602716e-06	1.7455429016625133e-06	1.6680400196161506e-06	2.5551644024716105e-06	1.750567475623348e-06	1.348649192968323e-06	0.0	1.8643446231368897e-06	2.1534127807789245e-06	2.9703654737678925e-06	2.4904587008045752e-06	2.7638520413040924e-06	2.9879118203412174e-06
TTTTAAAATAGCCATTTGTTTTAGGAGTTGGAAGTCTCAAGATTTTTTGTTC	0.0	0.0	0.0	0.0	0.0	3.8532834084809225e-07	0.0	3.452490042846092e-07	0.0	1.350166124439951e-07	1.0828081307845979e-07	2.7185429914466483e-07	1.0128514645224467e-07
AGAGCAATACAAAATGGCATTAAGAAAGTATAAAACATAAGGTTGTTAGTGT	0.0	6.982171606650053e-07	4.765828627474716e-07	4.2586073374526844e-07	1.2967166486098874e-07	6.422139014134871e-07	0.0	6.904980085692184e-07	4.567845292561355e-07	8.776079808859682e-07	5.414040653922989e-07	1.8123619942977655e-07	6.583534519395903e-07
ATCTAAATATGAAACGATGTTGGTATTTTAGAAAAATCAACAATTTTAATTG	5.596398605569344e-06	3.3747162765475257e-06	2.382914313737358e-07	4.2586073374526844e-07	0.0	0.0	0.0	0.0	0.0	0.0	0.0	0.0	0.0
TACTAAAGGCGTAAGATTGTTCCGGGAAACTAAATAACAAGTCTTTTACATC	1.7588681331789367e-06	2.792868642660021e-06	1.9063314509898863e-06	1.4905125681084395e-06	1.426388313470876e-06	1.0917636324029281e-06	4.380335796542163e-06	1.5881454197092023e-06	1.30509865501753e-06	1.3501661244399512e-06	1.1910889438630577e-06	1.9029800940126536e-06	1.2660643306530582e-06
AATACAATTCGCAAGTTCGTTAATATGTACCAAGACAAAAAACTGTTATTTA	0.0	0.0	0.0	0.0	3.890149945829662e-07	3.2110695070674353e-07	0.0	1.3809960171384367e-07	2.61019731003506e-07	4.7255814355398287e-07	0.0	0.0	5.064257322612233e-08
CTACGAAGATAAAAGTTGATTATATAGTACGAACTAAAAATTATATTTGCCA	0.0	0.0	0.0	0.0	3.890149945829662e-07	0.0	4.380335796542163e-06	0.0	0.0	0.0	0.0	0.0	0.0
CTTGTAACAATGAATGTTTTTTAATCAGTATAAAACATAAGGTTGTTAGTGT	0.0	0.0	0.0	0.0	8.428658215964267e-07	5.137711211307897e-07	0.0	7.595478094261403e-07	2.61019731003506e-07	0.0	0.0	4.077814487169972e-07	4.55783159035101e-07
ACCCCAACTATCAAGGTGGTTACTACGAAGCAACAGGCAAACCGATTATGTA	0.0	0.0	1.191457156868679e-06	1.2775822012358053e-06	9.077016540269211e-07	3.2110695070674353e-07	0.0	2.0714940257076553e-07	6.52549327508765e-08	2.0252491866599267e-07	0.0	0.0	0.0
CGTAGAAAGTAAAACACGATTTATATGTTGGAAGTCTCAAGATTTTTTGTTC	0.0	1.1636952677750087e-06	4.765828627474716e-07	8.517214674905369e-07	1.6857316431928534e-06	1.541313363392369e-06	0.0	2.002444224850733e-06	1.4356085205192831e-06	1.4851827368839463e-06	2.8153011400399544e-06	1.8576710441552097e-06	1.5699197700097923e-06
CGCATAAAACGTAAGATAATTTTAGTGTTGGAAGTCTCAAGATTTTTTGTTC	0.0	0.0	0.0	0.0	7.13194156735438e-07	3.2110695070674353e-07	0.0	2.7619920342768734e-07	1.9576479825262952e-07	0.0	5.4140406539229893e-08	9.061809971488828e-08	5.064257322612233e-08
CCTTCAATAGTAAATCCCCTTTGCATGTTGGAAGTCTCAAGATTTTTTGTTC	3.5177362663578734e-06	2.792868642660021e-06	4.0509543333535084e-06	5.536189538688489e-06	4.6033441025651e-06	3.917504798622271e-06	0.0	4.695386458270685e-06	4.763610090813985e-06	3.84797345465386e-06	4.222951710059931e-06	4.576214035601858e-06	4.962972176159988e-06
AAGGAAAAGTCTAAATGAGTTCTTCAGAAGCAACAGGCAAACCGATTATGTA	7.994855150813349e-07	3.4910858033250264e-07	2.382914313737358e-07	4.2586073374526844e-07	1.945074972914831e-07	0.0	0.0	0.0	6.52549327508765e-08	6.750830622199755e-08	0.0	0.0	0.0
TCCAGAAAACAGAATACTTTTGGGTTGTTGGAAGTCTCAAGATTTTTTGTTC	1.2791768241301358e-06	6.982171606650053e-07	2.382914313737358e-06	1.064651834363171e-06	7.780299891659324e-07	9.633208521202306e-07	0.0	4.1429880514153106e-07	6.52549327508765e-07	1.0126245933299634e-06	2.7070203269614945e-07	4.077814487169972e-07	5.064257322612233e-08
CAACAAAAACATAAACTATTTCCCATGTTGGAAGTCTCAAGATTTTTTGTTC	0.0	0.0	0.0	0.0	4.5385082701346056e-07	1.9266417042404613e-07	0.0	0.0	0.0	0.0	0.0	0.0	0.0
TTTGAAATAAGAAATATTATTACTGTAGTATAAAACATAAGGTTGTTAGTGT	1.1192797211138688e-06	1.3964343213300106e-06	7.148742941212074e-07	1.916373301853708e-06	9.725374864574154e-07	1.7339775338164152e-06	0.0	8.976474111399839e-07	1.30509865501753e-06	5.400664497759804e-07	9.745273177061382e-07	1.7670529444403214e-06	6.583534519395903e-07
CAGACAAAGCTGAAGGGGGTTGTGTGGTTGGAAGTCTCAAGATTTTTTGTTC	1.1192797211138688e-06	4.654781071100035e-07	4.765828627474716e-07	2.3422340355989765e-06	3.890149945829662e-07	4.4954973098944097e-07	0.0	3.452490042846092e-07	7.830591930105181e-07	1.0126245933299634e-06	9.745273177061382e-07	5.890176481467738e-07	5.570683054873456e-07
TCTTGAATCTCCAAAGGGTTTTTACCCTACGAAGACGCAACCAAATTGGTTA	0.0	0.0	0.0	0.0	0.0	5.137711211307897e-07	0.0	3.452490042846092e-07	2.61019731003506e-07	4.7255814355398287e-07	3.248424392353794e-07	3.624723988595531e-07	3.03855439356734e-07
AATATAATGTGGAAAAAGATTCCCGTAGTATAAAACATAAGGTTGTTAGTGT	0.0	1.1636952677750087e-06	0.0	8.517214674905369e-07	5.835224918744493e-07	1.348649192968323e-06	0.0	6.214482077122965e-07	8.483141257613945e-07	3.375415311099878e-07	4.872636588530691e-07	9.514900470063268e-07	2.0257029290448933e-07
TTTATAATAATTAACGTAGTTCGAACGTTGGAAGTCTCAAGATTTTTTGTTC	7.994855150813349e-07	1.5128038481075115e-06	0.0	2.3422340355989765e-06	1.5560599783318649e-06	2.055084484523159e-06	0.0	8.285976102830621e-07	1.5661183860210362e-06	1.0126245933299634e-06	1.6783526027161267e-06	1.6311257948679889e-06	1.1141366109746913e-06
ACCTCAATCTCTAAGGGACTTTTCCGGTTGGAAGTCTCAAGATTTTTTGTTC	0.0	5.818476338875044e-07	1.4297485882424148e-06	1.4905125681084395e-06	5.835224918744493e-07	5.137711211307897e-07	0.0	8.285976102830621e-07	1.2398437222666536e-06	8.776079808859682e-07	8.662465046276783e-07	1.1327262464361035e-06	8.609237448440796e-07
GGGGAAATCGGGAACGAGGTTGGGGTTAATCAAAAGTCAAGAGACTTTAGAA	0.0	0.0	0.0	0.0	3.890149945829662e-07	5.137711211307897e-07	0.0	6.904980085692183e-08	0.0	0.0	0.0	0.0	5.064257322612233e-08
ACATTAAAAAGTAAATAGTTTCCTGTCAGATAAATAACAAATCAATTTACTC	1.5989710301626697e-06	2.5601295891050193e-06	2.382914313737358e-07	6.387911006179026e-07	1.2967166486098874e-07	5.779925112721384e-07	0.0	6.904980085692183e-08	0.0	6.750830622199755e-08	0.0	0.0	0.0
AAACGAAATTTGAAATTTTTTGGGGACTACGAAGACGCAACCAAATTGGTTA	2.5583536482602716e-06	2.909238169437522e-06	2.1446228823636223e-06	4.04567697058005e-06	3.306627453955213e-06	3.2110695070674353e-06	0.0	1.4500458179953585e-06	1.5661183860210362e-06	1.4851827368839463e-06	9.745273177061382e-07	1.1327262464361035e-06	1.215421757426936e-06
ATTGAAAGACCCAATCTGGTTAAGCTGTTGGAAGTCTCAAGATTTTTTGTTC	3.0380449573090725e-06	3.95656391043503e-06	4.765828627474716e-06	4.258607337452684e-06	2.5285974647892805e-06	2.8257411662193434e-06	8.760671593084326e-06	2.7619920342768736e-06	2.6754522427859367e-06	2.2277741053259193e-06	2.7611607335007245e-06	2.4919977421594274e-06	2.17763064872326e-06
AAAATAAAATCCAAGCGTCTTTTAACGTTGGAAGTCTCAAGATTTTTTGTTC	2.0786623392114706e-06	6.982171606650053e-07	2.382914313737358e-07	1.4905125681084395e-06	2.3340899674977974e-06	1.4128705831096717e-06	0.0	1.8643446231368897e-06	1.7618831842736656e-06	7.425913684419731e-07	2.1114758550299657e-06	1.993598193727542e-06	1.823132636140404e-06
TTAAAAATTTACAAGCGACTTTATTTGTTGGAAGTCTCAAGATTTTTTGTTC	0.0	1.047325740997508e-06	1.4297485882424148e-06	2.5551644024716105e-06	1.5560599783318649e-06	2.8257411662193434e-06	0.0	1.311946216281515e-06	2.218667713529801e-06	1.5526910431059437e-06	1.2452293504022876e-06	1.5405076951531005e-06	8.102811716179573e-07
CACAAAACAATTAATACTGTTGAATAGTTGGAAGTCTCAAGATTTTTTGTTC	0.0	0.0	0.0	0.0	0.0	3.8532834084809225e-07	0.0	2.0714940257076553e-07	1.30509865501753e-07	0.0	1.0828081307845979e-07	4.983995484318855e-07	0.0
TGAGCAAGGCCTAATCATTTTCCTCATCCTAAAACACAAACCCCATTCTGGG	0.0	0.0	0.0	0.0	0.0	0.0	0.0	0.0	0.0	0.0	0.0	2.7185429914466483e-07	1.0128514645224467e-07
ACGATAATATGTAAGAACGTTAGCAAGAAGCAACAGGCAAACCGATTATGTA	0.0	0.0	0.0	0.0	0.0	3.2110695070674353e-07	0.0	6.904980085692183e-08	1.9576479825262952e-07	0.0	3.248424392353794e-07	9.061809971488828e-08	0.0
TGATTAACATTAAATTGTTTTTTAACGTTGGAAGTCTCAAGATTTTTTGTTC	1.4390739271464027e-06	9.30956214220007e-07	4.765828627474716e-07	1.7034429349810738e-06	2.0099108053453253e-06	2.5688556056539483e-06	0.0	1.6571952205661242e-06	1.30509865501753e-06	1.7552159617719364e-06	1.6783526027161267e-06	5.437085982893297e-07	8.609237448440796e-07
GTTATAATTAAGAAAATAGTTCAATTGAAGCAACAGGCAAACCGATTATGTA	2.0786623392114706e-06	2.211021008772517e-06	4.765828627474716e-07	3.193955503089513e-06	2.463761632358786e-06	2.8257411662193434e-06	0.0	1.5881454197092023e-06	2.0229029152771714e-06	2.1602657991039216e-06	1.624212196176897e-06	1.7670529444403214e-06	1.4686346235575475e-06
TTTAAAAGAGAGAACGTTCTTTCATCGTTGGAAGTCTCAAGATTTTTTGTTC	0.0	0.0	0.0	0.0	0.0	3.8532834084809225e-07	0.0	2.0714940257076553e-07	5.22039462007012e-07	2.700332248879902e-07	5.414040653922989e-07	4.530904985744414e-08	1.0128514645224467e-07
ATATAAAGCTAGAAACAAATTGTGTGGTTGGAAGTCTCAAGATTTTTTGTTC	6.875575429699479e-06	6.51669349954005e-06	8.101908666707017e-06	9.15600577552327e-06	7.002269902493392e-06	8.091895157809937e-06	0.0	7.733577695975247e-06	8.02635672835781e-06	8.236013359083702e-06	6.496848784707588e-06	8.608719472914386e-06	8.507952301988551e-06
TCAAAAACACTGAACCCGTTTTGACGGTTGGAAGTCTCAAGATTTTTTGTTC	5.27660439953681e-06	3.95656391043503e-06	5.9572857843433954e-06	4.04567697058005e-06	4.408836605273617e-06	3.082626726784738e-06	4.380335796542163e-06	4.419187254842997e-06	2.8712170410385663e-06	2.9703654737678925e-06	3.031862766196874e-06	4.304359736457193e-06	4.608474163577132e-06
GGGAGAAACTGTAAGCTCGTTAAATGGAAGCAACAGGCAAACCGATTATGTA	4.317221781439208e-06	4.305672490767533e-06	6.195577215717131e-06	4.258607337452684e-06	6.742926572771414e-06	5.201932601449245e-06	8.760671593084326e-06	7.181179289119871e-06	6.133963678582392e-06	8.100996746639707e-06	6.8216912239429665e-06	6.297957930184735e-06	8.507952301988551e-06
AACCCAATAGGAAAACCAATTTTACTGAAGCAACAGGCAAACCGATTATGTA	0.0	0.0	0.0	0.0	0.0	3.2110695070674353e-07	0.0	0.0	0.0	0.0	5.4140406539229893e-08	0.0	0.0
TCCTTAACTCTTAATTATTTTGCTCTGAAGCAACAGGCAAACCGATTATGTA	0.0	5.818476338875044e-07	0.0	4.2586073374526844e-07	0.0	1.2844278028269743e-07	0.0	0.0	0.0	0.0	1.624212196176897e-07	0.0	0.0
GAAAAAAAACGAAAGTAAATTCGTGTGTTGGAAGTCTCAAGATTTTTTGTTC	0.0	0.0	0.0	0.0	0.0	0.0	0.0	0.0	0.0	0.0	0.0	0.0	3.5449801258285633e-07
CACATAACCCCTAATACCCTTACTACGTTGGAAGTCTCAAGATTTTTTGTTC	1.7588681331789367e-06	1.2800647945525097e-06	1.191457156868679e-06	1.4905125681084395e-06	1.2967166486098874e-07	1.0275422422615795e-06	0.0	2.071494025707655e-06	1.5008634532701597e-06	1.0801328995519608e-06	2.2197566681084256e-06	1.0874171965786593e-06	1.4179920503314253e-06
GGGACAAAATAGAAGGGGTTTGAGCCAGTATAAAACATAAGGTTGTTAGTGT	0.0	5.818476338875044e-07	4.765828627474716e-07	0.0	0.0	1.2844278028269743e-07	0.0	2.0714940257076553e-07	6.52549327508765e-08	2.0252491866599267e-07	4.872636588530691e-07	9.061809971488828e-08	3.5449801258285633e-07
TCGACAAGACTAAACCGCGTTCATGCGCCAAAATTGGCAACCCCATTTTACG	0.0	0.0	0.0	0.0	0.0	0.0	0.0	0.0	0.0	0.0	3.248424392353794e-07	0.0	0.0
CTTCGAAACATAAAGAATCTTACTACGTTGGAAGTCTCAAGATTTTTTGTTC	1.2791768241301358e-05	8.727714508312567e-06	1.310602872555547e-05	1.4479264947339126e-05	1.4912241459013705e-05	1.3743377490248624e-05	4.380335796542163e-06	1.80219980236566e-05	1.5530673994708608e-05	1.4581794143951472e-05	1.478033098520976e-05	1.6537803197967108e-05	1.4078635356862008e-05
TTGCAAAGCAGCAAGGAACTTGTGCAAGTATAAAACATAAGGTTGTTAGTGT	2.3984565452440046e-06	9.30956214220007e-07	0.0	8.517214674905369e-07	7.13194156735438e-07	3.2110695070674353e-07	0.0	4.833486059984529e-07	5.872943947578885e-07	2.700332248879902e-07	8.662465046276783e-07	4.983995484318855e-07	5.064257322612233e-07
TCGCTAAAGATAAAGATTTTTTCTTAGAAGCAACAGGCAAACCGATTATGTA	1.9187652361952037e-06	1.5128038481075115e-06	7.148742941212074e-07	1.4905125681084395e-06	2.5285974647892805e-06	1.6055347535337177e-06	0.0	1.4500458179953585e-06	2.1534127807789245e-06	6.07574755997978e-07	1.2993697569415175e-06	1.4951986452956566e-06	1.5192771967836699e-06
TTATGAATTATCAAAAGTTTTCAAGACAGATAAATAACAAATCAATTTACTC	7.994855150813349e-07	2.094651481995016e-06	9.531657254949432e-07	1.4905125681084395e-06	7.13194156735438e-07	3.8532834084809225e-07	0.0	4.833486059984529e-07	4.567845292561355e-07	2.0252491866599267e-07	0.0	0.0	0.0
TTGTGAATCGATAAGGGGGTTAGCATGTTGGAAGTCTCAAGATTTTTTGTTC	1.2791768241301358e-06	1.1636952677750087e-06	1.191457156868679e-06	6.387911006179026e-07	9.077016540269211e-07	1.99086309438181e-06	0.0	1.311946216281515e-06	1.5008634532701597e-06	2.7003322488799024e-06	2.3280374811868854e-06	2.265452492872207e-06	1.215421757426936e-06
TAACGAATAACCAACTATTTTGTGCTAGTATAAAACATAAGGTTGTTAGTGT	9.593826180976018e-07	5.818476338875044e-07	0.0	0.0	4.5385082701346056e-07	0.0	0.0	6.904980085692183e-08	5.22039462007012e-07	2.700332248879902e-07	2.7070203269614945e-07	1.8123619942977655e-07	2.0257029290448933e-07
ATGCAAACGAAGAATCGCATTATGATGTTGGAAGTCTCAAGATTTTTTGTTC	1.2791768241301358e-06	2.3273905355500175e-07	1.4297485882424148e-06	2.1293036687263422e-07	6.483583243049437e-08	1.9266417042404613e-07	0.0	4.1429880514153106e-07	3.262746637543825e-07	6.07574755997978e-07	3.248424392353794e-07	2.7185429914466483e-07	1.2660643306530582e-06
TGTGGAACGTGCAATGATCTTCGGCCTAATCAAAAGTCAAGAGACTTTAGAA	9.593826180976018e-07	4.654781071100035e-07	2.382914313737358e-07	0.0	6.483583243049436e-07	1.2844278028269743e-07	0.0	1.3809960171384367e-07	7.178042602596416e-07	4.0504983733198533e-07	1.624212196176897e-07	1.8123619942977655e-07	0.0
AATCCAACATCTAACGTGCTTGAATTGCCAAAATTGGCAACCCCATTTTACG	0.0	0.0	1.191457156868679e-06	2.1293036687263422e-07	1.2967166486098874e-07	0.0	1.3141007389626488e-05	0.0	0.0	6.750830622199755e-08	1.0828081307845979e-07	0.0	1.0128514645224467e-07
CAGAGAAACAATAAATGTATTAGCTGAGTATAAAACATAAGGTTGTTAGTGT	0.0	5.818476338875044e-07	2.382914313737358e-07	0.0	3.890149945829662e-07	3.8532834084809225e-07	0.0	2.0714940257076553e-07	3.262746637543825e-07	2.700332248879902e-07	2.7070203269614945e-07	1.3592714957233241e-07	0.0
CTACAAAATGGTAATGTAGTTGTACTTCGTAAACGATGAATGTGTTTCATGA	0.0	0.0	0.0	0.0	0.0	0.0	0.0	0.0	0.0	0.0	0.0	0.0	3.5449801258285633e-07
AATTTAAGAACAAATTCGTTTCTTAAGTTGGAAGTCTCAAGATTTTTTGTTC	1.1192797211138688e-06	1.047325740997508e-06	1.9063314509898863e-06	2.3422340355989765e-06	2.269254135067303e-06	2.440412825371251e-06	0.0	2.485792830849186e-06	2.2839226462806775e-06	2.7003322488799024e-06	2.057335448490736e-06	3.5341058888806427e-06	3.1398395400195845e-06
ACTCAAATCATTAATGGATTTTGCAGGTTGGAAGTCTCAAGATTTTTTGTTC	0.0	0.0	0.0	0.0	9.725374864574154e-07	5.779925112721384e-07	0.0	7.595478094261403e-07	3.9152959650525905e-07	7.425913684419731e-07	6.496848784707588e-07	1.4045805455807683e-06	4.55783159035101e-07
GTTACAAAACGAAAGACTATTCATGCGCCAAAATTGGCAACCCCATTTTACG	0.0	0.0	1.191457156868679e-06	0.0	0.0	0.0	8.760671593084326e-06	0.0	0.0	0.0	0.0	4.530904985744414e-08	0.0
TGTGCAAGTCGGAAGCGTGTTTCTACGAAGCAACAGGCAAACCGATTATGTA	0.0	1.1636952677750087e-06	9.531657254949432e-07	1.064651834363171e-06	1.945074972914831e-07	1.2844278028269741e-06	0.0	3.452490042846092e-07	5.22039462007012e-07	4.0504983733198533e-07	2.7070203269614945e-07	4.530904985744414e-07	3.5449801258285633e-07
GCAACAAACAATAATTTATTTAGCTCGAAGCAACAGGCAAACCGATTATGTA	0.0	0.0	0.0	0.0	0.0	3.2110695070674353e-07	0.0	2.0714940257076553e-07	4.567845292561355e-07	2.0252491866599267e-07	4.872636588530691e-07	2.265452492872207e-07	0.0
ATGAAAAAGCAAGCCTCTTCTCTTATGTTGGAAGTCTCAAGATTTTTTGTTC	0.0	0.0	0.0	0.0	0.0	3.2110695070674353e-07	0.0	1.3809960171384367e-07	1.30509865501753e-07	0.0	0.0	0.0	5.064257322612233e-08
AATTAAAACTAGAACTATCTTACACTAGTATAAAACATAAGGTTGTTAGTGT	1.1192797211138688e-06	3.4910858033250264e-07	2.382914313737358e-07	4.2586073374526844e-07	1.2967166486098874e-07	5.779925112721384e-07	0.0	0.0	6.52549327508765e-08	0.0	0.0	0.0	0.0
TAGGTAACATGGATCCTTTTCATAAAGTTGGAAGTCTCAAGATTTTTTGTTC	0.0	0.0	0.0	0.0	9.725374864574154e-07	6.422139014134871e-07	0.0	6.214482077122965e-07	6.52549327508765e-07	4.0504983733198533e-07	5.414040653922989e-07	5.437085982893297e-07	4.0514058580897866e-07
ATACAAATCGTGAATATACTTTTTTAGTTGGAAGTCTCAAGATTTTTTGTTC	6.2359870176344115e-06	4.887520124655037e-06	4.765828627474716e-06	7.665493207414832e-06	6.937434070062897e-06	7.128574305689707e-06	0.0	6.628780882264497e-06	7.178042602596415e-06	7.088372153309743e-06	7.363095289335266e-06	9.333664270633493e-06	8.609237448440796e-06
TCATTAAAGAATAAGTGTCTTTTGTCGTTGGAAGTCTCAAGATTTTTTGTTC	4.157324678422941e-06	2.792868642660021e-06	1.9063314509898863e-06	3.4068858699621475e-06	3.4362991188162014e-06	3.2752908972087844e-06	0.0	2.140543826564577e-06	2.479687444533307e-06	3.7129568422098653e-06	2.977722359657644e-06	2.945088240733869e-06	2.633413807758361e-06
GACAAAACATTTAAGTGCTTTGGAAATCCTAAAACACAAACCCCATTCTGGG	0.0	0.0	0.0	0.0	0.0	0.0	0.0	0.0	0.0	0.0	0.0	0.0	2.5321286613061163e-07
AAACCAACTCGGAAAATGGTTCCACCAGTATAAAACATAAGGTTGTTAGTGT	0.0	0.0	0.0	0.0	8.428658215964267e-07	7.706566816961845e-07	0.0	6.214482077122965e-07	1.30509865501753e-07	0.0	1.0828081307845979e-07	0.0	0.0
TTGTAAAATATAAAATACTTTGCAGTGAAGCAACAGGCAAACCGATTATGTA	3.3578391633416064e-06	2.3273905355500175e-06	1.6680400196161506e-06	2.981025136216879e-06	2.463761632358786e-06	3.339512287350133e-06	0.0	4.073938250558388e-06	3.5890213012982076e-06	3.915481760875858e-06	3.140143579275334e-06	4.259050686599749e-06	2.6840563809844835e-06
GTCCGAAAATATAATCCGTTTGACTTGAAGCAACAGGCAAACCGATTATGTA	1.9187652361952037e-06	1.861912428440014e-06	4.0509543333535084e-06	1.7034429349810738e-06	2.3989257999282915e-06	1.7339775338164152e-06	0.0	1.1047968137107493e-06	9.788239912631475e-07	6.07574755997978e-07	5.414040653922989e-07	8.155628974339944e-07	5.064257322612233e-07
CTACGAAAATAGAACGCTCTTTTATGGTTGGAAGTCTCAAGATTTTTTGTTC	0.0	5.818476338875044e-07	0.0	2.1293036687263422e-07	0.0	6.422139014134872e-08	0.0	1.3809960171384367e-07	5.22039462007012e-07	4.0504983733198533e-07	3.248424392353794e-07	6.79635747861662e-07	5.570683054873456e-07
AGTTAAATTAGGAATTAGATTAATCCGTTGGAAGTCTCAAGATTTTTTGTTC	9.593826180976018e-07	5.818476338875044e-07	4.765828627474716e-07	4.2586073374526844e-07	5.18686659443955e-07	3.8532834084809225e-07	0.0	5.523984068553747e-07	6.52549327508765e-07	6.07574755997978e-07	8.662465046276783e-07	8.155628974339944e-07	5.570683054873456e-07
AATGAAACATATAAGTTTTTTGCGCTGTTGGAAGTCTCAAGATTTTTTGTTC	1.7588681331789367e-06	1.5128038481075115e-06	2.382914313737358e-07	1.064651834363171e-06	2.139582470206314e-06	9.633208521202306e-07	0.0	1.1738466145676713e-06	1.3703535877684066e-06	8.776079808859682e-07	4.872636588530691e-07	8.155628974339944e-07	5.570683054873456e-07
ACATTAACATTAAATATTCTTAAACTGTTGGAAGTCTCAAGATTTTTTGTTC	0.0	0.0	0.0	0.0	3.241791621524718e-07	1.2844278028269743e-07	0.0	6.904980085692183e-08	6.52549327508765e-08	6.750830622199755e-08	5.4140406539229893e-08	4.530904985744414e-08	0.0
TTGAAAATAGGGAAGCGCTTTATCATGAAGCAACAGGCAAACCGATTATGTA	7.994855150813349e-07	1.2800647945525097e-06	1.191457156868679e-06	8.517214674905369e-07	7.13194156735438e-07	7.706566816961845e-07	0.0	8.976474111399839e-07	1.044078924014024e-06	6.07574755997978e-07	7.579656915492185e-07	6.343266980042179e-07	6.07710878713468e-07
AGATCAACCGTAAAGTGCGTTCCGAGGCCAAAATTGGCAACCCCATTTTACG	0.0	0.0	1.191457156868679e-06	0.0	6.483583243049437e-08	0.0	1.3141007389626488e-05	6.904980085692183e-08	0.0	0.0	1.0828081307845979e-07	0.0	3.03855439356734e-07
TCAACAATTGCCAATAAAGTTACTTGTACATAACAAAAAAATCGATTGACAC	0.0	0.0	0.0	0.0	0.0	4.4954973098944097e-07	0.0	4.833486059984529e-07	6.52549327508765e-08	6.750830622199755e-08	0.0	0.0	0.0
TACTTAAAAATAAACACTCTTAGTAGTAATCAAAAGTCAAGAGACTTTAGAA	0.0	0.0	0.0	0.0	0.0	0.0	0.0	0.0	0.0	5.400664497759804e-07	5.4140406539229893e-08	2.265452492872207e-07	2.5321286613061163e-07
AAAAGAACTGGGAACAAAGTTAATCTGTTGGAAGTCTCAAGATTTTTTGTTC	0.0	2.5601295891050193e-06	2.621205745111094e-06	2.3422340355989765e-06	2.5285974647892805e-06	2.8257411662193434e-06	0.0	2.3476932291353426e-06	1.827138117024542e-06	2.2277741053259193e-06	1.515931383098437e-06	2.220143443014763e-06	1.7218474896881592e-06
TTTTTAAGACGCAAGGCGTTTCAAGGGTTGGAAGTCTCAAGATTTTTTGTTC	1.1192797211138688e-06	6.982171606650053e-07	4.765828627474716e-07	1.916373301853708e-06	1.231880816179393e-06	1.8624203140991125e-06	0.0	1.3809960171384368e-06	1.6313733187719125e-06	1.4176744306619486e-06	1.2993697569415175e-06	1.1780352962935476e-06	1.1647791842008137e-06
GGCGTAAGATCAAAGGGGATTTATGGGTTGGAAGTCTCAAGATTTTTTGTTC	0.0	0.0	0.0	0.0	0.0	0.0	0.0	0.0	0.0	0.0	0.0	2.265452492872207e-07	5.064257322612233e-08
CATACAATTCGTAATTTCGTTACCTTGTTGGAAGTCTCAAGATTTTTTGTTC	2.3984565452440046e-06	1.7455429016625133e-06	3.574371470606037e-06	3.832746603707416e-06	2.269254135067303e-06	2.5688556056539483e-06	4.380335796542163e-06	2.071494025707655e-06	1.2398437222666536e-06	1.3501661244399512e-06	5.955444719315288e-07	9.514900470063268e-07	7.596385983918349e-07
ATAACAAAATGAAAGTATTTTCACGGAGTATAAAACATAAGGTTGTTAGTGT	0.0	0.0	0.0	0.0	1.2967166486098873e-06	3.2110695070674353e-07	0.0	2.0714940257076553e-07	4.567845292561355e-07	7.425913684419731e-07	1.2993697569415175e-06	9.514900470063268e-07	1.0128514645224465e-06
CAATAAATTTAAAACATTGTTAAATTGAAGCAACAGGCAAACCGATTATGTA	1.1192797211138688e-06	1.861912428440014e-06	9.531657254949432e-07	3.193955503089513e-06	2.07474663777582e-06	1.99086309438181e-06	0.0	8.285976102830621e-07	1.5008634532701597e-06	1.215149511995956e-06	2.1656162615691956e-06	2.1295253432998745e-06	1.0128514645224465e-06
TTCTGAAATAACAAAATGGTTTTGGATAATCAAAAGTCAAGAGACTTTAGAA	0.0	0.0	0.0	0.0	7.13194156735438e-07	5.779925112721384e-07	0.0	2.7619920342768734e-07	4.567845292561355e-07	2.700332248879902e-07	1.1369485373238277e-06	5.890176481467738e-07	6.07710878713468e-07
AAGTCAAAATAGAATAGTGTTGTCGGGAAGCAACAGGCAAACCGATTATGTA	4.477118884455475e-06	3.258346749770025e-06	5.242411490222188e-06	1.7034429349810738e-06	2.852776626941752e-06	2.697298385936646e-06	1.3141007389626488e-05	1.9333944239938117e-06	2.8059621082876897e-06	3.2403986986558827e-06	2.2738970746476555e-06	2.62792489173176e-06	2.7853415274367283e-06
CATACAACAAATAAGGGATTTCGTTTGTACCAAGACAAAAAACTGTTATTTA	0.0	0.0	0.0	0.0	0.0	0.0	0.0	0.0	0.0	0.0	3.248424392353794e-07	8.155628974339944e-07	9.622088912963244e-07
TCAGTAAGCTGCAACAGAATTTGTCAAGTATAAAACATAAGGTTGTTAGTGT	0.0	0.0	0.0	0.0	4.5385082701346056e-07	3.8532834084809225e-07	0.0	2.0714940257076553e-07	0.0	2.0252491866599267e-07	2.1656162615691957e-07	9.061809971488828e-08	0.0
TCACTAATAGGTAACTCAATTTTATAGTTGGAAGTCTCAAGATTTTTTGTTC	0.0	1.1636952677750087e-06	4.765828627474716e-07	1.4905125681084395e-06	1.3615524810403818e-06	1.99086309438181e-06	0.0	1.3809960171384368e-06	1.7618831842736656e-06	8.100996746639707e-07	1.1369485373238277e-06	6.343266980042179e-07	7.089960251657127e-07
GCCTCAACTAGCAAGGAATTTATTCGTAATCAAAAGTCAAGAGACTTTAGAA	0.0	0.0	0.0	0.0	3.890149945829662e-07	2.5688556056539487e-07	0.0	6.904980085692183e-08	3.9152959650525905e-07	2.700332248879902e-07	1.624212196176897e-07	9.061809971488828e-08	3.5449801258285633e-07
TATGAAAATAGAAACGACCTTGATAAAGTATAAAACATAAGGTTGTTAGTGT	7.994855150813349e-07	2.3273905355500175e-07	0.0	2.1293036687263422e-07	0.0	1.2844278028269743e-07	0.0	6.904980085692183e-08	0.0	6.750830622199755e-08	5.4140406539229893e-08	4.530904985744414e-08	5.064257322612233e-08
GCCAAAAGAGGAAATGACTTTAGGTCAGTATAAAACATAAGGTTGTTAGTGT	9.593826180976018e-07	1.7455429016625133e-06	1.191457156868679e-06	4.2586073374526844e-07	3.890149945829662e-07	2.5688556056539487e-07	0.0	2.0714940257076553e-07	1.9576479825262952e-07	6.750830622199755e-08	5.4140406539229893e-08	2.265452492872207e-07	6.583534519395903e-07
ACTTTAACACAGAACCGATTTTGCAAGTTGGAAGTCTCAAGATTTTTTGTTC	7.994855150813349e-07	1.047325740997508e-06	1.191457156868679e-06	1.7034429349810738e-06	1.2967166486098873e-06	1.541313363392369e-06	0.0	1.5190956188522805e-06	1.4356085205192831e-06	2.0252491866599268e-06	2.057335448490736e-06	2.899779190876425e-06	1.9244177825926487e-06
AGCACAAGCAGCAACAGTATTCCGCAAGTATAAAACATAAGGTTGTTAGTGT	0.0	0.0	0.0	0.0	0.0	0.0	0.0	0.0	0.0	3.375415311099878e-07	1.0828081307845979e-07	1.3592714957233241e-07	2.5321286613061163e-07
ACACGAATGCCCAACGTTCTTGTTATGAAGCAACAGGCAAACCGATTATGTA	1.2791768241301358e-06	0.0	4.765828627474716e-07	8.517214674905369e-07	5.18686659443955e-07	1.9266417042404613e-07	0.0	4.1429880514153106e-07	6.52549327508765e-08	2.700332248879902e-07	1.624212196176897e-07	1.8123619942977655e-07	5.064257322612233e-08
GCATAAATCCTGAAGCACCTTAAGCATTTAGAAAAATCAACAATTTTAATTG	4.317221781439208e-06	2.5601295891050193e-06	2.382914313737358e-07	2.1293036687263422e-07	0.0	1.2844278028269743e-07	0.0	2.0714940257076553e-07	0.0	0.0	0.0	0.0	0.0
GCCGCAATTATTAAGGGAGTTTATAGCCATGAAAGAATAATGGTTTTATAGT	2.7182507512765385e-06	3.6074553301025276e-06	4.0509543333535084e-06	3.4068858699621475e-06	2.269254135067303e-06	3.2752908972087844e-06	1.3141007389626488e-05	3.9358386488445445e-06	2.8059621082876897e-06	3.1053820862118874e-06	2.652879920422265e-06	5.029304534176299e-06	3.5956226990546855e-06
ATCAGAAAAGTTAAGATAGTTTTTGTGTTGGAAGTCTCAAGATTTTTTGTTC	0.0	1.2800647945525097e-06	1.6680400196161506e-06	1.2775822012358053e-06	1.8154033080538422e-06	1.8624203140991125e-06	0.0	8.976474111399839e-07	1.174588789515777e-06	1.4851827368839463e-06	1.028667724245368e-06	1.0874171965786593e-06	1.823132636140404e-06
TAGAAAAACGGTAACGTGTTTCCTGTAGTATAAAACATAAGGTTGTTAGTGT	9.593826180976018e-07	1.1636952677750087e-06	2.382914313737358e-07	6.387911006179026e-07	1.426388313470876e-06	7.064352915548358e-07	0.0	5.523984068553747e-07	6.52549327508765e-08	4.0504983733198533e-07	1.0828081307845979e-07	2.7185429914466483e-07	6.07710878713468e-07
ACCTGAATTTAAAAGCTGATTAAACTGAAGCAACAGGCAAACCGATTATGTA	1.7588681331789367e-06	2.3273905355500175e-06	1.191457156868679e-06	2.3422340355989765e-06	2.3340899674977974e-06	1.2202064126856255e-06	0.0	1.311946216281515e-06	1.4356085205192831e-06	8.100996746639707e-07	7.038252850099886e-07	7.702538475765503e-07	5.570683054873456e-07
GTAAAAACTTTAAATGCGCTTACCAACAGATAAATAACAAATCAATTTACTC	2.5583536482602716e-06	1.861912428440014e-06	9.531657254949432e-07	4.2586073374526844e-07	1.945074972914831e-07	3.8532834084809225e-07	0.0	6.904980085692183e-08	0.0	6.750830622199755e-08	0.0	0.0	0.0
GCATCAACCGGCAAGTTGTTTAGGGGTCAAAAAAACACAATTTCGTTGGGTA	0.0	0.0	0.0	0.0	0.0	3.2110695070674353e-07	0.0	0.0	0.0	0.0	0.0	0.0	0.0
TTTCCAACCAGAAATTTTATTATTAAGTTGGAAGTCTCAAGATTTTTTGTTC	0.0	0.0	0.0	0.0	0.0	0.0	0.0	0.0	4.567845292561355e-07	2.0252491866599267e-07	4.872636588530691e-07	5.890176481467738e-07	1.51927719678367e-07
ACGTAAAAACAAAATAAACTTGATTAGTTGGAAGTCTCAAGATTTTTTGTTC	1.1192797211138688e-06	6.982171606650053e-07	2.382914313737358e-07	1.064651834363171e-06	1.3615524810403818e-06	1.7981989239577639e-06	0.0	8.976474111399839e-07	1.044078924014024e-06	3.375415311099878e-07	1.1369485373238277e-06	9.061809971488828e-07	9.11566318070202e-07
TACGCAAACACAAACCAACTTATACAGTACCAAGACAAAAAACTGTTATTTA	3.1979420603253394e-06	3.025607696215023e-06	1.191457156868679e-06	3.4068858699621475e-06	2.3340899674977974e-06	1.348649192968323e-06	0.0	2.140543826564577e-06	2.61019731003506e-06	2.3627907177699146e-06	2.7611607335007245e-06	3.2169425398785336e-06	3.544980125828563e-06
CGACTAAACTGAAAGTCGTTTGATGGTACATAACAAAAAAATCGATTGACAC	0.0	0.0	0.0	0.0	0.0	0.0	0.0	0.0	0.0	4.7255814355398287e-07	0.0	0.0	0.0
TTCTTAATATTAAAGGAAATTCACTGGTTGGAAGTCTCAAGATTTTTTGTTC	1.1192797211138688e-06	1.1636952677750088e-07	2.382914313737358e-07	2.1293036687263422e-07	1.2967166486098874e-07	5.137711211307897e-07	0.0	1.0357470128538276e-06	1.5661183860210362e-06	1.3501661244399512e-06	5.414040653922989e-07	9.514900470063268e-07	9.11566318070202e-07
TTCATAAGTGTTAAATCCTTTGGAGGTCCCTAAGAGTAAACCAAGTTGTATC	7.994855150813349e-07	0.0	0.0	0.0	0.0	0.0	0.0	0.0	0.0	0.0	0.0	0.0	0.0
ATTCGAATTCGTAACCCATTTGAATTGTTGGAAGTCTCAAGATTTTTTGTTC	0.0	0.0	0.0	0.0	3.241791621524718e-07	7.064352915548358e-07	0.0	1.0357470128538276e-06	7.178042602596416e-07	2.700332248879902e-07	3.7898284577460927e-07	4.530904985744414e-08	0.0
TTCTAAATCGCCAATATGTTTGGGGGGTTGGAAGTCTCAAGATTTTTTGTTC	3.0380449573090725e-06	2.4437600623275184e-06	4.765828627474716e-06	4.04567697058005e-06	5.575881589022515e-06	5.266153991590594e-06	8.760671593084326e-06	6.214482077122965e-06	6.329728476835021e-06	7.020863847087746e-06	5.03505780814838e-06	4.3949778361720814e-06	6.431606799717536e-06
CAGCGAATTCTGAAGCGCATTTGAATGTTGGAAGTCTCAAGATTTTTTGTTC	0.0	1.047325740997508e-06	2.382914313737358e-07	1.916373301853708e-06	9.077016540269211e-07	7.064352915548358e-07	0.0	1.1047968137107493e-06	9.788239912631475e-07	1.6201993493279413e-06	1.1910889438630577e-06	9.96799096863771e-07	1.063494037748569e-06
CCAAAAACCATTAAACTGCTTGCTGAGTTGGAAGTCTCAAGATTTTTTGTTC	0.0	0.0	0.0	0.0	0.0	0.0	0.0	0.0	3.9152959650525905e-07	0.0	0.0	0.0	1.0128514645224467e-07
TAACCAACATGGAAAAGCATTAAAAGGAAGCAACAGGCAAACCGATTATGTA	1.1192797211138688e-06	4.654781071100035e-07	9.531657254949432e-07	1.064651834363171e-06	4.5385082701346056e-07	2.5688556056539487e-07	4.380335796542163e-06	8.976474111399839e-07	9.13569058512271e-07	1.1476412057739585e-06	1.8407738223338165e-06	1.2686533960084358e-06	3.1398395400195845e-06
TATTTAACACCGAAAGCTATTAATTTGTTGGAAGTCTCAAGATTTTTTGTTC	4.637015987471742e-06	3.6074553301025276e-06	1.9063314509898863e-06	6.174980639306392e-06	3.825314113399168e-06	5.394596771873292e-06	0.0	2.900091635990717e-06	4.567845292561355e-06	3.5779402297658705e-06	4.277092116599161e-06	5.391776933035852e-06	4.35526129744652e-06
AGGAAAAACGGCAAGAAAGTTTTGTGGAAGCAACAGGCAAACCGATTATGTA	2.8781478542928055e-06	1.2800647945525097e-06	3.0977886078585654e-06	1.916373301853708e-06	1.1022091513184042e-06	1.4770919732510203e-06	0.0	2.554842631706108e-06	1.827138117024542e-06	2.2277741053259193e-06	2.7611607335007245e-06	2.62792489173176e-06	2.7853415274367283e-06
AGTAGAATCTTGAACATCATTCTCCGGAAGCAACAGGCAAACCGATTATGTA	1.1192797211138688e-06	4.654781071100035e-07	9.531657254949432e-07	2.1293036687263422e-07	1.1022091513184042e-06	1.9266417042404613e-07	0.0	4.1429880514153106e-07	3.9152959650525905e-07	4.0504983733198533e-07	5.4140406539229893e-08	4.530904985744414e-08	5.064257322612233e-08
AATATAATTAACAACTATTTTGACAGGTTGGAAGTCTCAAGATTTTTTGTTC	1.1192797211138688e-06	9.30956214220007e-07	7.148742941212074e-07	4.2586073374526844e-07	4.5385082701346056e-07	4.4954973098944097e-07	4.380335796542163e-06	4.833486059984529e-07	9.788239912631475e-07	5.400664497759804e-07	1.028667724245368e-06	1.4045805455807683e-06	1.6205623432359146e-06
AATCGAACATGAAACCACTTTTGCAAGTACCAAGACAAAAAACTGTTATTTA	1.2791768241301358e-06	1.7455429016625133e-06	9.531657254949432e-07	2.5551644024716105e-06	1.03737331888791e-06	1.99086309438181e-06	0.0	2.969141436847639e-06	1.1093338567649005e-06	2.902857167545895e-06	2.652879920422265e-06	2.1295253432998745e-06	2.0763455022710154e-06
CTCGAAAAACAAAAGGCACTTGTAAGGTTGGAAGTCTCAAGATTTTTTGTTC	1.2791768241301358e-06	2.3273905355500175e-07	1.9063314509898863e-06	2.7680947693442446e-06	2.7879407945112576e-06	1.926641704240461e-06	0.0	2.2095936274214987e-06	1.827138117024542e-06	7.425913684419731e-07	8.121060980884485e-07	1.1327262464361035e-06	5.570683054873456e-07
CACTTAAAGAGTAATGATATTCTATCGTTGGAAGTCTCAAGATTTTTTGTTC	0.0	0.0	0.0	0.0	3.890149945829662e-07	1.9266417042404613e-07	0.0	1.3809960171384367e-07	0.0	2.700332248879902e-07	4.3312325231383915e-07	3.1716334900210894e-07	5.064257322612233e-08
TCCTGAAAATACAACGACATTAGAGCGAAGCAACAGGCAAACCGATTATGTA	1.5989710301626697e-06	6.982171606650053e-07	2.1446228823636223e-06	1.2775822012358053e-06	8.428658215964267e-07	6.422139014134871e-07	0.0	2.7619920342768734e-07	6.52549327508765e-08	3.375415311099878e-07	1.624212196176897e-07	4.530904985744414e-08	0.0
TGGATAATTGTTAAAGGATTTGGCTGGTACCAAGACAAAAAACTGTTATTTA	7.994855150813349e-07	8.145866874425062e-07	1.9063314509898863e-06	1.2775822012358053e-06	9.077016540269211e-07	1.4770919732510203e-06	4.380335796542163e-06	1.4500458179953585e-06	1.6313733187719125e-06	1.3501661244399512e-06	1.7866334157945865e-06	1.993598193727542e-06	1.063494037748569e-06
ATCACAACTGTTAATTTGGTTCGAATGTTGGAAGTCTCAAGATTTTTTGTTC	2.3984565452440046e-06	2.909238169437522e-06	2.621205745111094e-06	3.193955503089513e-06	1.6208958107623591e-06	2.247748654947205e-06	0.0	2.554842631706108e-06	2.088157848028048e-06	1.6201993493279413e-06	2.8153011400399544e-06	2.1748343931573186e-06	2.2282732219493826e-06
TGTATAACAGCGAATTCTCTTAGAGGAGTATAAAACATAAGGTTGTTAGTGT	0.0	0.0	0.0	0.0	0.0	0.0	0.0	0.0	0.0	4.0504983733198533e-07	1.0828081307845979e-07	9.061809971488828e-08	0.0
ATCTCAATAAGAAATGGGCTTGGGTAGTTGGAAGTCTCAAGATTTTTTGTTC	0.0	1.6291733748850124e-06	0.0	2.129303668726342e-06	1.3615524810403818e-06	8.348780718375333e-07	0.0	7.595478094261403e-07	7.178042602596416e-07	7.425913684419731e-07	7.038252850099886e-07	5.437085982893297e-07	6.07710878713468e-07
GTAACAAGATCGAAACTAGTTAGTTGGTTGGAAGTCTCAAGATTTTTTGTTC	1.4390739271464027e-06	3.4910858033250264e-07	2.382914313737358e-07	0.0	8.428658215964267e-07	6.422139014134872e-08	0.0	1.3809960171384367e-07	1.9576479825262952e-07	6.750830622199755e-08	0.0	0.0	0.0
TATGCAACCTCTAATGTGTTTGTCGTGAAGCAACAGGCAAACCGATTATGTA	1.1192797211138688e-06	1.7455429016625133e-06	2.8594971764848296e-06	1.7034429349810738e-06	2.7231049620807636e-06	2.055084484523159e-06	0.0	2.002444224850733e-06	2.1534127807789245e-06	2.8353488613238972e-06	1.9490546354122763e-06	9.514900470063268e-07	2.8359841006628507e-06
CGCAAAAAGTCTAAGAAAATTTGCACGTTGGAAGTCTCAAGATTTTTTGTTC	0.0	0.0	0.0	0.0	5.18686659443955e-07	5.779925112721384e-07	0.0	6.904980085692184e-07	6.52549327508765e-08	3.375415311099878e-07	1.0828081307845979e-07	2.265452492872207e-07	1.0128514645224467e-07
ATCCGAAGAAAAAATAGGGTTCTATTGAAGCAACAGGCAAACCGATTATGTA	3.5177362663578734e-06	3.3747162765475257e-06	4.289245764727245e-06	7.026702106796929e-06	4.927523264717572e-06	4.3670545296117126e-06	0.0	5.178735064269138e-06	5.089884754568367e-06	5.333156191537807e-06	3.573266831589173e-06	3.0357063404487573e-06	1.5192771967836699e-06
GGTATAAAAACAAATGGTTTTGGTGGAGTATAAAACATAAGGTTGTTAGTGT	0.0	8.145866874425062e-07	2.382914313737358e-07	2.1293036687263422e-07	1.1670449837488987e-06	6.422139014134871e-07	0.0	3.452490042846092e-07	5.22039462007012e-07	5.400664497759804e-07	5.414040653922989e-07	4.530904985744414e-07	2.5321286613061163e-07
CGTCAAACTCAGAAGGGTATTTGTTAGTTGGAAGTCTCAAGATTTTTTGTTC	0.0	0.0	0.0	0.0	0.0	0.0	0.0	0.0	0.0	0.0	2.7070203269614945e-07	0.0	0.0
TCTTCAAAGTTGAAAGAGCTTCCTCATAATCAAAAGTCAAGAGACTTTAGAA	0.0	0.0	0.0	0.0	0.0	5.137711211307897e-07	0.0	1.3809960171384367e-07	3.262746637543825e-07	2.0252491866599267e-07	1.624212196176897e-07	2.265452492872207e-07	1.51927719678367e-07
TGAGTAAACGTTAACCTTCTTCGTATCTACGAAGACGCAACCAAATTGGTTA	3.1979420603253394e-06	3.4910858033250266e-06	2.1446228823636223e-06	1.2775822012358053e-06	1.426388313470876e-06	1.4770919732510203e-06	0.0	2.071494025707655e-06	2.61019731003506e-06	2.1602657991039216e-06	2.3821778877261154e-06	2.401379642444539e-06	2.5321286613061164e-06
GAATTAAGTAATAAGACGGTTGCTGGGAAGCAACAGGCAAACCGATTATGTA	0.0	0.0	0.0	0.0	0.0	3.2110695070674353e-07	0.0	6.214482077122965e-07	7.830591930105181e-07	7.425913684419731e-07	1.624212196176897e-07	6.79635747861662e-07	9.622088912963244e-07
GTCTTAACGTTGAAAATAGTTTGCTAGTTGGAAGTCTCAAGATTTTTTGTTC	0.0	0.0	0.0	0.0	8.428658215964267e-07	3.2110695070674353e-07	0.0	1.3809960171384367e-07	1.9576479825262952e-07	6.750830622199755e-08	0.0	4.530904985744414e-08	2.0257029290448933e-07
TCTCTAATCGATAATCGGTTTAACAGGTACCAAGACAAAAAACTGTTATTTA	0.0	0.0	0.0	0.0	0.0	0.0	0.0	0.0	0.0	4.7255814355398287e-07	2.7070203269614945e-07	4.530904985744414e-07	1.51927719678367e-07
TTAGAAATAGGTAAACAAATTTATATGTTGGAAGTCTCAAGATTTTTTGTTC	0.0	0.0	0.0	0.0	1.3615524810403818e-06	1.7339775338164152e-06	0.0	8.976474111399839e-07	1.174588789515777e-06	1.3501661244399512e-06	1.1910889438630577e-06	1.7217438945828772e-06	8.609237448440796e-07
TTAACAAAGGTTAATGATTTTGTCCCGTTGGAAGTCTCAAGATTTTTTGTTC	1.7588681331789367e-06	1.2800647945525097e-06	1.6680400196161506e-06	8.517214674905369e-07	2.0099108053453253e-06	2.1193058746645076e-06	0.0	2.554842631706108e-06	2.61019731003506e-06	3.1053820862118874e-06	3.194283985814564e-06	3.3981787393083102e-06	2.937269247115095e-06
TCGTCAACATTGAAATGAATTTACCCGTTGGAAGTCTCAAGATTTTTTGTTC	1.7588681331789367e-06	8.145866874425062e-07	7.148742941212074e-07	1.064651834363171e-06	9.725374864574154e-07	1.0917636324029281e-06	0.0	6.904980085692184e-07	3.262746637543825e-07	6.750830622199755e-08	1.624212196176897e-07	9.061809971488828e-08	8.102811716179573e-07
ACCATAATCTTCAATACTTTTTAAGTCTACGAAGACGCAACCAAATTGGTTA	5.116707296520543e-06	4.538411544322534e-06	4.0509543333535084e-06	6.174980639306392e-06	5.575881589022515e-06	5.1377112113078965e-06	8.760671593084326e-06	5.662083670267591e-06	4.306825561557849e-06	4.523056516873836e-06	4.493653742756081e-06	3.760651138167863e-06	4.811044456481622e-06
TAAGCAAGATATAAGAATGTTATATGGTTGGAAGTCTCAAGATTTTTTGTTC	4.637015987471742e-06	2.5601295891050193e-06	2.621205745111094e-06	5.962050272433758e-06	3.7604782809686735e-06	4.5597187000357586e-06	4.380335796542163e-06	5.040635462555294e-06	4.045805830554343e-06	2.8353488613238972e-06	2.4363182942653453e-06	1.8576710441552097e-06	1.975060355818771e-06
TGCAAAATATGAAACAAATTTAAAATGAAGCAACAGGCAAACCGATTATGTA	0.0	1.2800647945525097e-06	0.0	2.5551644024716105e-06	1.231880816179393e-06	1.7981989239577639e-06	0.0	1.311946216281515e-06	2.1534127807789245e-06	1.3501661244399512e-06	1.7866334157945865e-06	1.5405076951531005e-06	1.5192771967836699e-06
AATTTAACCATAAAATTTGTTGTAATGTTGGAAGTCTCAAGATTTTTTGTTC	7.994855150813349e-07	8.145866874425062e-07	0.0	2.1293036687263422e-07	2.593433297219775e-07	5.779925112721384e-07	0.0	8.976474111399839e-07	6.52549327508765e-07	4.7255814355398287e-07	8.121060980884485e-07	1.359271495723324e-06	5.064257322612233e-07
ACCGTAATACTCAATTGTATTACCCTCCATGAAAGAATAATGGTTTTATAGT	9.913620387008551e-06	1.0007779302865075e-05	8.101908666707017e-06	1.0859448710504344e-05	7.520956561937347e-06	1.1174521884594676e-05	1.3141007389626488e-05	8.009776899402933e-06	9.200945517873588e-06	1.161142867018358e-05	8.500043826659094e-06	7.929083725052724e-06	6.229036506813047e-06
GCTCAAAAAAACAAACATGTTAGTTTGAAGCAACAGGCAAACCGATTATGTA	0.0	9.30956214220007e-07	9.531657254949432e-07	1.2775822012358053e-06	6.483583243049436e-07	7.706566816961845e-07	0.0	6.214482077122965e-07	6.52549327508765e-07	6.750830622199756e-07	1.0828081307845979e-07	3.624723988595531e-07	3.03855439356734e-07
TTAAAAAAATGGAACATAGTTCGCTTGTTGGAAGTCTCAAGATTTTTTGTTC	0.0	0.0	0.0	0.0	0.0	3.2110695070674353e-07	0.0	3.452490042846092e-07	3.262746637543825e-07	2.0252491866599267e-07	2.7070203269614945e-07	1.3592714957233241e-07	2.0257029290448933e-07
AATAAAATCCATAAATGTGTTCGGTTAGTATAAAACATAAGGTTGTTAGTGT	7.994855150813349e-07	5.818476338875044e-07	0.0	2.1293036687263422e-07	4.5385082701346056e-07	6.422139014134872e-08	0.0	2.0714940257076553e-07	5.22039462007012e-07	6.750830622199755e-08	3.7898284577460927e-07	2.265452492872207e-07	7.596385983918349e-07
AGGCAAATCTCCAACAGGATTATCAAGTTGGAAGTCTCAAGATTTTTTGTTC	0.0	0.0	0.0	0.0	0.0	0.0	0.0	0.0	3.9152959650525905e-07	0.0	0.0	0.0	5.064257322612233e-08
GCACTAAGCTCGAAGTCCGTTCTTTCTAATCAAAAGTCAAGAGACTTTAGAA	7.994855150813349e-07	4.654781071100035e-07	7.148742941212074e-07	8.517214674905369e-07	1.1670449837488987e-06	8.990994619788819e-07	4.380335796542163e-06	8.285976102830621e-07	9.13569058512271e-07	1.0801328995519608e-06	1.028667724245368e-06	1.4498895954382124e-06	1.0128514645224465e-06
CGGCCAAAACAGAATGCGGTTATTTGGAAGCAACAGGCAAACCGATTATGTA	7.994855150813349e-07	9.30956214220007e-07	0.0	1.7034429349810738e-06	3.890149945829662e-07	5.779925112721384e-07	0.0	7.595478094261403e-07	3.9152959650525905e-07	2.700332248879902e-07	1.0828081307845979e-07	4.077814487169972e-07	6.07710878713468e-07
TAGTAAATTGATAAACCCTTTAGGAGAGTATAAAACATAAGGTTGTTAGTGT	0.0	9.30956214220007e-07	7.148742941212074e-07	8.517214674905369e-07	7.780299891659324e-07	1.0275422422615795e-06	0.0	5.523984068553747e-07	6.52549327508765e-07	6.750830622199756e-07	1.028667724245368e-06	1.1327262464361035e-06	2.5321286613061163e-07
AAAGCAATTAACAAGGGGGTTTGATAGTTGGAAGTCTCAAGATTTTTTGTTC	3.997427575406674e-06	3.4910858033250266e-06	2.8594971764848296e-06	3.832746603707416e-06	4.668179934995595e-06	4.688161480318456e-06	0.0	4.833486059984528e-06	5.350904485571873e-06	5.130631272871814e-06	3.140143579275334e-06	3.624723988595531e-06	4.253976150994276e-06
AATCCAATGTAGAAGGGAGTTTTTCGGTTGGAAGTCTCAAGATTTTTTGTTC	9.593826180976018e-07	6.982171606650053e-07	2.382914313737358e-07	1.2775822012358053e-06	9.725374864574154e-07	8.348780718375333e-07	0.0	1.5881454197092023e-06	1.30509865501753e-06	1.6877076555499388e-06	1.2452293504022876e-06	2.265452492872207e-06	2.6840563809844835e-06
AGCGGAACCCAAAAAGAGATTTACGGGTTGGAAGTCTCAAGATTTTTTGTTC	1.1192797211138688e-06	6.982171606650053e-07	7.148742941212074e-07	8.517214674905369e-07	7.13194156735438e-07	7.064352915548358e-07	0.0	1.1047968137107493e-06	5.872943947578885e-07	1.0126245933299634e-06	1.624212196176897e-07	1.8123619942977655e-07	5.064257322612233e-07
TCTTCAAAATGTAATTGATTTAATTCAGTATAAAACATAAGGTTGTTAGTGT	0.0	0.0	0.0	0.0	7.13194156735438e-07	4.4954973098944097e-07	0.0	4.1429880514153106e-07	3.262746637543825e-07	5.400664497759804e-07	6.496848784707588e-07	9.061809971488828e-08	1.51927719678367e-07
CCTTTAACATAAAAGATGGTTATGTTAGTATAAAACATAAGGTTGTTAGTGT	1.4390739271464027e-06	2.094651481995016e-06	2.382914313737358e-07	2.129303668726342e-06	2.2044183026368084e-06	1.0275422422615795e-06	0.0	1.242896415424593e-06	1.1093338567649005e-06	1.2826578182179535e-06	6.496848784707588e-07	8.608719472914386e-07	8.102811716179573e-07
TCCTAAATAGACAAAGTCTTTGTGCTGTACGAACTAAAAATTATATTTGCCA	0.0	6.982171606650053e-07	7.148742941212074e-07	0.0	1.2967166486098874e-07	0.0	0.0	0.0	0.0	0.0	1.0828081307845979e-07	0.0	0.0
CTACAAATTTTGAACGTAGTTGTAAAGAAGCAACAGGCAAACCGATTATGTA	0.0	1.3964343213300106e-06	1.6680400196161506e-06	1.2775822012358053e-06	8.428658215964267e-07	5.137711211307897e-07	0.0	1.4500458179953585e-06	5.22039462007012e-07	2.700332248879902e-07	3.248424392353794e-07	8.155628974339944e-07	1.0128514645224467e-07
AGTAGAATATGAAACATTTTTGTTCTGAAGCAACAGGCAAACCGATTATGTA	0.0	0.0	0.0	0.0	9.725374864574154e-07	1.2844278028269741e-06	0.0	8.285976102830621e-07	9.788239912631475e-07	7.425913684419731e-07	1.1910889438630577e-06	9.96799096863771e-07	1.7724900629142816e-06
TTTTCAAGATGAAACCGTATTCTGCTTAATCAAAAGTCAAGAGACTTTAGAA	7.994855150813349e-07	9.30956214220007e-07	4.765828627474716e-07	8.517214674905369e-07	7.780299891659324e-07	1.99086309438181e-06	0.0	1.0357470128538276e-06	1.5008634532701597e-06	1.6877076555499388e-06	7.038252850099886e-07	1.1327262464361035e-06	7.596385983918349e-07
GGACCAACTGATAAAAGCGTTGACTGGAAGCAACAGGCAAACCGATTATGTA	4.796913090488009e-06	2.792868642660021e-06	3.574371470606037e-06	1.4905125681084395e-06	2.5285974647892805e-06	2.8257411662193434e-06	0.0	8.976474111399839e-07	1.5661183860210362e-06	1.957740880437929e-06	1.0828081307845978e-06	1.5858167450105447e-06	1.5192771967836699e-06
CCAAAAACATAGAAAGATATTTCCATAGTATAAAACATAAGGTTGTTAGTGT	0.0	0.0	0.0	0.0	3.241791621524718e-07	1.2844278028269743e-07	0.0	0.0	0.0	0.0	0.0	0.0	0.0
AGCGAAAAATCTAAAGTGCTTTAGAATAATCAAAAGTCAAGAGACTTTAGAA	1.2791768241301358e-06	5.818476338875044e-07	7.148742941212074e-07	1.2775822012358053e-06	1.4912241459013704e-06	1.541313363392369e-06	0.0	1.311946216281515e-06	1.174588789515777e-06	1.2826578182179535e-06	5.414040653922989e-07	1.5405076951531005e-06	1.1647791842008137e-06
TGACAAATCGGTAAACCCATTAAGGAGAAGCAACAGGCAAACCGATTATGTA	0.0	0.0	0.0	0.0	0.0	4.4954973098944097e-07	0.0	6.214482077122965e-07	3.9152959650525905e-07	2.700332248879902e-07	4.3312325231383915e-07	5.437085982893297e-07	6.07710878713468e-07
CGAATAACTATAAATGACATTTCCGGAGTATAAAACATAAGGTTGTTAGTGT	0.0	0.0	0.0	0.0	3.890149945829662e-07	0.0	0.0	3.452490042846092e-07	1.30509865501753e-07	1.350166124439951e-07	1.0828081307845979e-07	9.061809971488828e-08	1.0128514645224467e-07
TTGACAAAGGTGAATCGTCTTACTCTGAAGCAACAGGCAAACCGATTATGTA	9.593826180976018e-07	1.047325740997508e-06	2.382914313737358e-07	1.7034429349810738e-06	9.077016540269211e-07	5.779925112721384e-07	0.0	2.7619920342768734e-07	4.567845292561355e-07	1.350166124439951e-07	0.0	0.0	0.0
TTACAAAAGGCCAACCTCGTTAGATTGTTGGAAGTCTCAAGATTTTTTGTTC	1.5989710301626697e-06	1.047325740997508e-06	1.191457156868679e-06	2.3422340355989765e-06	1.945074972914831e-06	1.926641704240461e-06	0.0	1.5881454197092023e-06	1.5661183860210362e-06	1.2826578182179535e-06	1.8949142288730464e-06	2.990397290591313e-06	2.481486088079994e-06
CGTGAAATCTCAAAGCTCTTTGTTCCGTTGGAAGTCTCAAGATTTTTTGTTC	0.0	0.0	0.0	0.0	4.5385082701346056e-07	3.8532834084809225e-07	0.0	3.452490042846092e-07	9.13569058512271e-07	1.0126245933299634e-06	3.248424392353794e-07	5.437085982893297e-07	2.0257029290448933e-07
CACGTAATACGGAATACATTTCGGTTAGTATAAAACATAAGGTTGTTAGTGT	0.0	5.818476338875044e-07	1.191457156868679e-06	4.2586073374526844e-07	1.231880816179393e-06	2.5688556056539487e-07	0.0	2.7619920342768734e-07	1.9576479825262952e-07	2.0252491866599267e-07	2.7070203269614945e-07	2.265452492872207e-07	3.5449801258285633e-07
GCAAAAAGATTGAAGTGCGTTGTAGGGAAGCAACAGGCAAACCGATTATGTA	2.2385594422277376e-06	8.145866874425062e-07	1.9063314509898863e-06	1.4905125681084395e-06	1.6208958107623591e-06	1.4770919732510203e-06	0.0	1.8643446231368897e-06	1.8923930497754186e-06	1.4851827368839463e-06	2.4363182942653453e-06	2.310761542729651e-06	1.975060355818771e-06
GTCTTAACGCATAAATCCCTTTGCTAGCCAAAATTGGCAACCCCATTTTACG	0.0	0.0	1.4297485882424148e-06	0.0	0.0	0.0	8.760671593084326e-06	6.904980085692183e-08	6.52549327508765e-08	0.0	0.0	4.530904985744414e-08	0.0
GCCCGAAACAATAACGAACTTGGGTCGTTGGAAGTCTCAAGATTTTTTGTTC	9.274031974943484e-06	8.378605927980064e-06	9.05507439220196e-06	1.0859448710504344e-05	7.909971556520312e-06	6.101032063428127e-06	4.380335796542163e-06	7.388328691690637e-06	7.439062333599921e-06	9.248637952413666e-06	6.929972037021426e-06	7.838465625337835e-06	6.684819665848147e-06
CCCAGAACTCGCAAGTACTTTACTAGGTTGGAAGTCTCAAGATTTTTTGTTC	5.596398605569344e-06	5.120259178210039e-06	4.289245764727245e-06	7.026702106796929e-06	7.974807388950807e-06	7.064352915548358e-06	0.0	9.39077291654137e-06	9.396710316126216e-06	9.11362133996967e-06	1.039495805553214e-05	1.3003697309086467e-05	1.1192008682973036e-05
TCCATAAGCCCAAAACTCATTCTTTAGAAGCAACAGGCAAACCGATTATGTA	1.1192797211138688e-06	1.047325740997508e-06	7.148742941212074e-07	4.2586073374526844e-07	9.725374864574154e-07	1.348649192968323e-06	0.0	4.833486059984529e-07	1.696628251522789e-06	1.2826578182179535e-06	1.4076505700199772e-06	8.608719472914386e-07	7.089960251657127e-07
ACCAGAAGGCTAAATTCGCTTAAGTTAGTATAAAACATAAGGTTGTTAGTGT	7.994855150813349e-07	5.818476338875044e-07	7.148742941212074e-07	4.2586073374526844e-07	5.18686659443955e-07	7.706566816961845e-07	0.0	3.452490042846092e-07	6.52549327508765e-07	5.400664497759804e-07	6.496848784707588e-07	4.077814487169972e-07	3.03855439356734e-07
ATATGAAAAAATAAAATGGTTTTTCGGAAGCAACAGGCAAACCGATTATGTA	2.0786623392114706e-06	1.7455429016625133e-06	4.765828627474716e-07	2.5551644024716105e-06	2.463761632358786e-06	1.2844278028269741e-06	0.0	8.976474111399839e-07	7.178042602596416e-07	4.0504983733198533e-07	6.496848784707588e-07	4.530904985744414e-07	1.0128514645224467e-07
ATGTAAAGAGGCAATAAGCTTGTTGTGTTGGAAGTCTCAAGATTTTTTGTTC	7.675060944780815e-06	6.865802079872552e-06	8.816782960828225e-06	6.387911006179026e-06	9.855046529435144e-06	6.293696233852173e-06	1.7521343186168652e-05	8.078826700259855e-06	1.1158593500399882e-05	1.019375423952163e-05	1.3156118789032864e-05	1.1553807713648255e-05	1.3116426465565684e-05
ATCTAAAGTAGGAACGAGTTTGCGTCGAAGCAACAGGCAAACCGATTATGTA	0.0	0.0	0.0	0.0	1.5560599783318649e-06	7.706566816961845e-07	0.0	8.285976102830621e-07	5.872943947578885e-07	1.0801328995519608e-06	2.3280374811868854e-06	1.1780352962935476e-06	9.11566318070202e-07
CCTTGAACTTTTAAAGGACTTAGACAGTTGGAAGTCTCAAGATTTTTTGTTC	7.994855150813349e-07	1.5128038481075115e-06	7.148742941212074e-07	1.7034429349810738e-06	4.5385082701346056e-07	3.8532834084809225e-07	0.0	7.595478094261403e-07	5.22039462007012e-07	6.750830622199756e-07	1.0828081307845978e-06	4.983995484318855e-07	6.07710878713468e-07
TCTGTAATACGGAAGGGGGTTTGAATAGTATAAAACATAAGGTTGTTAGTGT	0.0	0.0	0.0	0.0	3.890149945829662e-07	5.779925112721384e-07	4.380335796542163e-06	2.7619920342768734e-07	3.9152959650525905e-07	6.07574755997978e-07	5.414040653922989e-07	2.265452492872207e-07	3.5449801258285633e-07
ATACAAAATTTCAAACTTCTTTGAAAGTTGGAAGTCTCAAGATTTTTTGTTC	4.477118884455475e-06	4.189302963990032e-06	2.621205745111094e-06	4.258607337452684e-06	4.8626874322870774e-06	5.908367893004081e-06	0.0	6.628780882264497e-06	4.633100225312232e-06	5.198139579093811e-06	3.952249677363783e-06	5.391776933035852e-06	5.2161850422906e-06
GGTACAACTCACAACTGTGTTGATTTGTTGGAAGTCTCAAGATTTTTTGTTC	9.274031974943484e-06	7.680388767315059e-06	1.072311441181811e-05	1.0220657609886442e-05	8.363822383533774e-06	7.89923098738589e-06	8.760671593084326e-06	7.733577695975247e-06	1.0310279374638488e-05	8.776079808859683e-06	7.633797322031415e-06	9.243046170918605e-06	8.507952301988551e-06
TTTACAAATACAAATCTGTTTTAGCAAGTATAAAACATAAGGTTGTTAGTGT	0.0	0.0	0.0	0.0	0.0	0.0	0.0	0.0	8.483141257613945e-07	4.0504983733198533e-07	3.7898284577460927e-07	5.890176481467738e-07	0.0
CCACAAATCTGCAAATGGGTTATTCTGTTGGAAGTCTCAAGATTTTTTGTTC	9.593826180976018e-07	5.818476338875044e-07	7.148742941212074e-07	2.1293036687263422e-07	6.483583243049436e-07	7.706566816961845e-07	4.380335796542163e-06	8.976474111399839e-07	5.22039462007012e-07	5.400664497759804e-07	4.3312325231383915e-07	7.702538475765503e-07	8.102811716179573e-07
TTTGCAAATTTAAATAAAATTAAGACGTTGGAAGTCTCAAGATTTTTTGTTC	0.0	1.1636952677750087e-06	1.191457156868679e-06	1.4905125681084395e-06	5.835224918744493e-07	1.0917636324029281e-06	0.0	3.452490042846092e-07	5.872943947578885e-07	4.7255814355398287e-07	8.121060980884485e-07	1.1780352962935476e-06	1.0128514645224465e-06
AGATGAATTCAAAAATAATTTGGATGCTACGAAGACGCAACCAAATTGGTTA	0.0	0.0	0.0	0.0	3.241791621524718e-07	0.0	0.0	2.7619920342768734e-07	0.0	0.0	0.0	9.061809971488828e-08	5.064257322612233e-08
TCTGCAATTTACAAGATAGTTGCAAGGTACCAAGACAAAAAACTGTTATTTA	2.2385594422277376e-06	1.7455429016625133e-06	1.191457156868679e-06	1.064651834363171e-06	1.8802391404843367e-06	1.7981989239577639e-06	0.0	1.311946216281515e-06	1.5008634532701597e-06	1.8902325742159315e-06	1.8949142288730464e-06	2.0842162934424303e-06	2.8359841006628507e-06
TCTGAAAGTGTCAAAGCTTTTAGGTATAATCAAAAGTCAAGAGACTTTAGAA	0.0	5.818476338875044e-07	4.765828627474716e-07	2.1293036687263422e-07	0.0	1.2844278028269743e-07	0.0	0.0	6.52549327508765e-08	6.750830622199755e-08	5.4140406539229893e-08	0.0	0.0
TTAAAAAACGTAAATCAACTTAAGGGGTTGGAAGTCTCAAGATTTTTTGTTC	7.994855150813349e-07	8.145866874425062e-07	2.382914313737358e-07	6.387911006179026e-07	6.483583243049436e-07	3.8532834084809225e-07	0.0	4.833486059984529e-07	7.830591930105181e-07	2.700332248879902e-07	2.0031950419515063e-06	1.1780352962935476e-06	1.2660643306530582e-06
ATTATAATTAGTAAGTAGGTTCGACAGTTGGAAGTCTCAAGATTTTTTGTTC	0.0	8.145866874425062e-07	0.0	1.2775822012358053e-06	9.077016540269211e-07	7.706566816961845e-07	0.0	4.833486059984529e-07	9.788239912631475e-07	5.400664497759804e-07	1.3535101634807473e-06	1.1780352962935476e-06	5.570683054873456e-07
ATTTGAACGTATAAATGCGTTCGATTTCCTAAAACACAAACCCCATTCTGGG	0.0	0.0	0.0	0.0	0.0	0.0	0.0	0.0	0.0	0.0	0.0	0.0	2.5321286613061163e-07
CCTTAAACGGTTAAAAGCTTTTCGTTAGTATAAAACATAAGGTTGTTAGTGT	9.593826180976018e-07	9.30956214220007e-07	4.765828627474716e-07	2.129303668726342e-06	1.1022091513184042e-06	1.541313363392369e-06	0.0	4.833486059984529e-07	7.178042602596416e-07	8.100996746639707e-07	4.872636588530691e-07	5.890176481467738e-07	5.064257322612233e-07
CCTTAAAGTGTCAAACTGCTTTTGATGTTGGAAGTCTCAAGATTTTTTGTTC	0.0	0.0	0.0	0.0	4.5385082701346056e-07	3.8532834084809225e-07	0.0	4.1429880514153106e-07	1.9576479825262952e-07	6.750830622199755e-08	2.1656162615691957e-07	5.437085982893297e-07	2.5321286613061163e-07
GAAGCAAATGGTAATGTCCTTGTCAGGAAGCAACAGGCAAACCGATTATGTA	0.0	9.30956214220007e-07	1.4297485882424148e-06	2.1293036687263422e-07	7.13194156735438e-07	4.4954973098944097e-07	0.0	3.452490042846092e-07	3.262746637543825e-07	4.7255814355398287e-07	3.7898284577460927e-07	5.890176481467738e-07	9.622088912963244e-07
TTTCAAATGGTTAATATGTTTGATTTTCCTAAAACACAAACCCCATTCTGGG	0.0	0.0	0.0	0.0	0.0	0.0	0.0	0.0	0.0	0.0	0.0	2.7185429914466483e-07	1.0128514645224467e-07
TAATCAAATTCGAAAGGAGTTTTCTATCCCTAAGAGTAAACCAAGTTGTATC	1.1192797211138688e-06	1.047325740997508e-06	2.382914313737358e-07	6.387911006179026e-07	6.483583243049436e-07	1.8624203140991125e-06	0.0	1.8643446231368897e-06	1.827138117024542e-06	1.4176744306619486e-06	7.579656915492185e-07	1.31396244586588e-06	2.278915795175505e-06
ACGTTAACCACTAAAATTCTTATGTAGTTGGAAGTCTCAAGATTTTTTGTTC	0.0	0.0	0.0	0.0	3.890149945829662e-07	1.2844278028269743e-07	0.0	1.0357470128538276e-06	3.9152959650525905e-07	1.0126245933299634e-06	4.872636588530691e-07	2.265452492872207e-07	4.0514058580897866e-07
CAGAAAACATGCAACGAGGTTTGCCAAGTATAAAACATAAGGTTGTTAGTGT	0.0	0.0	0.0	0.0	1.03737331888791e-06	4.4954973098944097e-07	0.0	6.904980085692183e-08	6.52549327508765e-08	6.750830622199755e-08	1.624212196176897e-07	2.7185429914466483e-07	1.51927719678367e-07
GCATCAAATAGCAAACCCTTTTTCGAGAAGCAACAGGCAAACCGATTATGTA	0.0	0.0	0.0	0.0	0.0	0.0	0.0	4.833486059984529e-07	5.872943947578885e-07	2.700332248879902e-07	3.7898284577460927e-07	3.1716334900210894e-07	1.51927719678367e-07
GACTTAATCAGAAACTCATTTACTTAGAAGCAACAGGCAAACCGATTATGTA	1.9187652361952037e-06	2.094651481995016e-06	2.1446228823636223e-06	1.2775822012358053e-06	7.780299891659324e-07	1.6697561436750665e-06	4.380335796542163e-06	8.976474111399839e-07	1.3703535877684066e-06	1.5526910431059437e-06	1.2452293504022876e-06	4.530904985744414e-07	7.596385983918349e-07
ATAAAAATAGTTAAACTTATTTAACGGAAGCAACAGGCAAACCGATTATGTA	7.994855150813349e-07	6.982171606650053e-07	0.0	1.064651834363171e-06	1.2967166486098874e-07	1.9266417042404613e-07	0.0	3.452490042846092e-07	2.61019731003506e-07	2.700332248879902e-07	2.7070203269614945e-07	1.3592714957233241e-07	1.0128514645224467e-07
CGTCCAACGCTAAAGGTGATTGCAGAGTTGGAAGTCTCAAGATTTTTTGTTC	0.0	0.0	0.0	0.0	0.0	0.0	0.0	0.0	3.262746637543825e-07	0.0	1.0828081307845979e-07	0.0	0.0
AATCAAATTTCTAAGTCTATTCAATTAGTATAAAACATAAGGTTGTTAGTGT	1.2791768241301358e-06	1.1636952677750087e-06	9.531657254949432e-07	8.517214674905369e-07	9.077016540269211e-07	1.541313363392369e-06	0.0	9.666972119969058e-07	1.3703535877684066e-06	8.776079808859682e-07	8.662465046276783e-07	1.4951986452956566e-06	1.1647791842008137e-06
GATTGAATACCCAATTACCTTGAGATACTACAAAGAACAAGAATCTTGCCTT	0.0	8.145866874425062e-07	7.148742941212074e-07	2.1293036687263422e-07	6.483583243049437e-08	0.0	1.7521343186168652e-05	0.0	0.0	0.0	2.7070203269614945e-07	0.0	0.0
GTTTCAAAATGAAACCATATTAAATGCTACGAAGACGCAACCAAATTGGTTA	1.4390739271464027e-05	1.873549381117764e-05	1.5488943039292826e-05	1.2349961278612784e-05	1.3291345648251346e-05	1.1046079104311979e-05	8.760671593084326e-06	1.1462266942249024e-05	9.984004710884106e-06	1.2556544957291546e-05	1.1856749032091348e-05	1.0647626716499372e-05	1.281257102620895e-05
CAAACAAATTAGGGCACATTGCGGTAGAAGCAACAGGCAAACCGATTATGTA	0.0	0.0	0.0	0.0	3.241791621524718e-07	3.2110695070674353e-07	0.0	1.3809960171384367e-07	1.9576479825262952e-07	1.350166124439951e-07	1.624212196176897e-07	4.530904985744414e-08	5.064257322612233e-08
CAATAAACGAGTAAGATTCTTGTGCCAGTATAAAACATAAGGTTGTTAGTGT	7.994855150813349e-07	1.047325740997508e-06	9.531657254949432e-07	0.0	4.5385082701346056e-07	8.990994619788819e-07	0.0	4.833486059984529e-07	5.22039462007012e-07	5.400664497759804e-07	4.3312325231383915e-07	1.8123619942977655e-07	3.03855439356734e-07
TTCTTAAATCACAACAAGCTTTGCCTGAAGCAACAGGCAAACCGATTATGTA	9.593826180976018e-07	3.4910858033250264e-07	7.148742941212074e-07	6.387911006179026e-07	1.945074972914831e-07	1.2844278028269743e-07	0.0	1.3809960171384367e-07	0.0	0.0	5.4140406539229893e-08	9.061809971488828e-08	5.064257322612233e-08
ACTTTAACACAGAACCGATTTTGCAATCACAAAATTACAACACTGTTTCGTT	0.0	0.0	0.0	0.0	0.0	0.0	0.0	0.0	0.0	0.0	0.0	2.7185429914466483e-07	2.0257029290448933e-07
CACTGAAAGGTGAAACATTTTGCATTGAAGCAACAGGCAAACCGATTATGTA	1.1192797211138688e-06	4.654781071100035e-07	2.382914313737358e-07	0.0	1.4912241459013704e-06	8.990994619788819e-07	0.0	3.452490042846092e-07	3.262746637543825e-07	2.700332248879902e-07	1.624212196176897e-07	2.7185429914466483e-07	1.0128514645224467e-07
ACCTGAATACGCAACGTTATTTTGAAGTTGGAAGTCTCAAGATTTTTTGTTC	2.0786623392114706e-06	9.30956214220007e-07	1.191457156868679e-06	2.7680947693442446e-06	1.1670449837488987e-06	1.8624203140991125e-06	0.0	1.726245021423046e-06	1.5661183860210362e-06	1.3501661244399512e-06	1.4076505700199772e-06	1.2686533960084358e-06	1.6712049164620368e-06
AGGCGAACAATGAAGGCCGTTTTGAAGAAGCAACAGGCAAACCGATTATGTA	0.0	0.0	0.0	0.0	0.0	0.0	0.0	7.595478094261403e-07	6.52549327508765e-08	0.0	0.0	4.530904985744414e-08	5.064257322612233e-08
TACACAACCCCGAAGAACGTTTTAGGAGTATAAAACATAAGGTTGTTAGTGT	1.2791768241301358e-06	6.982171606650053e-07	2.382914313737358e-07	4.2586073374526844e-07	3.890149945829662e-07	7.064352915548358e-07	0.0	2.7619920342768734e-07	0.0	0.0	0.0	1.3592714957233241e-07	0.0
AAATAAATCAAGAATGTGGTTCAGAGGTTGGAAGTCTCAAGATTTTTTGTTC	0.0	0.0	0.0	0.0	7.780299891659324e-07	3.8532834084809225e-07	0.0	1.1047968137107493e-06	5.22039462007012e-07	4.0504983733198533e-07	5.414040653922989e-07	6.343266980042179e-07	4.55783159035101e-07
TTGATAATATTTAATGATCTTTCGTATCCTAAAACACAAACCCCATTCTGGG	0.0	0.0	0.0	0.0	0.0	0.0	0.0	0.0	0.0	0.0	0.0	2.265452492872207e-07	5.064257322612233e-08
AAGGGAATAACAAAAGGAATTTATAAGTTGGAAGTCTCAAGATTTTTTGTTC	0.0	5.818476338875044e-07	4.765828627474716e-07	8.517214674905369e-07	1.231880816179393e-06	8.990994619788819e-07	0.0	2.7619920342768734e-07	8.483141257613945e-07	7.425913684419731e-07	1.028667724245368e-06	7.249447977191062e-07	1.51927719678367e-07
ACTCCAAATCATAATTGTTTTTACTTGCCAAAATTGGCAACCCCATTTTACG	0.0	5.818476338875044e-07	2.382914313737358e-07	0.0	0.0	0.0	4.380335796542163e-06	0.0	0.0	0.0	2.1656162615691957e-07	0.0	0.0
TTTGAAAGCTGTAAGAACATTGAGTGGTTGGAAGTCTCAAGATTTTTTGTTC	4.317221781439208e-06	2.211021008772517e-06	2.621205745111094e-06	4.684468071197953e-06	4.9923590971480665e-06	2.5688556056539483e-06	0.0	5.178735064269138e-06	5.41615941832275e-06	5.2656478853158094e-06	6.496848784707588e-06	4.1231235370274164e-06	4.608474163577132e-06
GTAACAATGTTCAATAATGTTCGATCGTTGGAAGTCTCAAGATTTTTTGTTC	2.5583536482602716e-06	2.5601295891050193e-06	1.4297485882424148e-06	2.129303668726342e-06	1.750567475623348e-06	2.697298385936646e-06	0.0	2.62389243256303e-06	3.1322367720420724e-06	3.03787377998989e-06	2.3280374811868854e-06	3.2622515897359777e-06	3.1398395400195845e-06
AGGTCAAAAACGAAATCAATTAATCTGTACCAAGACAAAAAACTGTTATTTA	1.4390739271464027e-06	1.5128038481075115e-06	2.382914313737358e-07	6.387911006179026e-07	7.13194156735438e-07	1.9266417042404613e-07	0.0	1.3809960171384367e-07	0.0	2.0252491866599267e-07	1.624212196176897e-07	4.530904985744414e-08	3.5449801258285633e-07
TGGCGAAAGCGTAAATGGATTCGGGTGTTGGAAGTCTCAAGATTTTTTGTTC	7.994855150813349e-07	6.982171606650053e-07	1.4297485882424148e-06	1.064651834363171e-06	1.2967166486098874e-07	2.5688556056539487e-07	0.0	6.904980085692184e-07	8.483141257613945e-07	1.4176744306619486e-06	6.496848784707588e-07	6.79635747861662e-07	3.5449801258285633e-07
TGATCAATCGGAAATGACATTCAGATGTTGGAAGTCTCAAGATTTTTTGTTC	4.796913090488009e-06	5.818476338875044e-06	8.816782960828225e-06	7.665493207414832e-06	5.381374091731033e-06	5.523039552155989e-06	0.0	4.557286856556841e-06	5.155139687319244e-06	5.6706977226477945e-06	5.522321467001449e-06	5.618322182323073e-06	5.671968201325701e-06
ACATAAAGTAACAATTATTTTTAAGCAGTATAAAACATAAGGTTGTTAGTGT	0.0	0.0	0.0	0.0	0.0	0.0	0.0	0.0	0.0	0.0	0.0	0.0	2.5321286613061163e-07
CATGAAACAAGAAAGCCTCTTGATAAGAAGCAACAGGCAAACCGATTATGTA	0.0	1.1636952677750087e-06	1.6680400196161506e-06	1.064651834363171e-06	3.890149945829662e-07	7.706566816961845e-07	0.0	4.1429880514153106e-07	1.9576479825262952e-07	6.07574755997978e-07	7.579656915492185e-07	1.2686533960084358e-06	7.089960251657127e-07
CATGGAAAAAATAAGCGTGTTGGGGAGAAGCAACAGGCAAACCGATTATGTA	2.2385594422277376e-06	2.094651481995016e-06	1.4297485882424148e-06	3.193955503089513e-06	1.5560599783318649e-06	3.2110695070674353e-06	0.0	3.1072410385614826e-06	2.8059621082876897e-06	2.565315636435907e-06	2.2197566681084256e-06	3.1716334900210894e-06	1.823132636140404e-06
GATCAAATTTAGAAAGGAGTTATGTAGAAGCAACAGGCAAACCGATTATGTA	0.0	0.0	0.0	0.0	1.1670449837488987e-06	5.779925112721384e-07	0.0	1.3809960171384367e-07	5.872943947578885e-07	4.7255814355398287e-07	1.624212196176897e-07	4.530904985744414e-08	5.570683054873456e-07
TGAGCAAGTGGTAAGTGTATTAGACAGTTGGAAGTCTCAAGATTTTTTGTTC	1.9187652361952037e-06	1.6291733748850124e-06	2.1446228823636223e-06	2.7680947693442446e-06	2.658269129650269e-06	2.440412825371251e-06	0.0	2.2095936274214987e-06	2.5449423772841836e-06	2.7003322488799024e-06	3.194283985814564e-06	2.5826158418743157e-06	1.5192771967836699e-06
TACCAAACATTTAACCAGCTTAAGCAGTTGGAAGTCTCAAGATTTTTTGTTC	0.0	0.0	0.0	0.0	0.0	0.0	0.0	0.0	4.567845292561355e-07	1.0126245933299634e-06	3.248424392353794e-07	4.983995484318855e-07	6.07710878713468e-07
GATATAAAAATAAATTAGGTTAGTTAGAAGCAACAGGCAAACCGATTATGTA	1.2791768241301358e-06	1.2800647945525097e-06	7.148742941212074e-07	1.916373301853708e-06	2.3989257999282915e-06	1.6055347535337177e-06	0.0	1.4500458179953585e-06	1.957647982526295e-06	1.3501661244399512e-06	1.515931383098437e-06	2.220143443014763e-06	7.596385983918349e-07
AAACCAAACTACAATAAGCTTTCCCGGAAGCAACAGGCAAACCGATTATGTA	0.0	5.818476338875044e-07	0.0	4.2586073374526844e-07	3.241791621524718e-07	3.2110695070674353e-07	0.0	2.7619920342768734e-07	3.262746637543825e-07	3.375415311099878e-07	3.7898284577460927e-07	4.983995484318855e-07	2.0257029290448933e-07
GGCGCAATAAACAAAAGTATTAGTGGCCATGAAAGAATAATGGTTTTATAGT	0.0	6.982171606650053e-07	0.0	4.2586073374526844e-07	0.0	0.0	0.0	0.0	0.0	0.0	0.0	0.0	0.0
AATGCAACAATAAATGAGTTTGGTTTGTACCAAGACAAAAAACTGTTATTTA	0.0	0.0	0.0	0.0	0.0	0.0	0.0	0.0	8.483141257613945e-07	4.7255814355398287e-07	8.121060980884485e-07	9.061809971488828e-07	1.9244177825926487e-06
TATGCAACTGCTAAAGGATTTTTTTCGAAGCAACAGGCAAACCGATTATGTA	6.715678326683213e-06	6.6330630263175505e-06	5.0041200588484515e-06	8.943075408650636e-06	7.3264490646458634e-06	5.715703722580035e-06	0.0	5.523984068553747e-06	8.091611661108686e-06	6.9533555408657484e-06	7.254814476256806e-06	7.793156575480391e-06	5.975823640682435e-06
TGCAGAACAGACAACAAGTTTCGGGGGTTGGAAGTCTCAAGATTTTTTGTTC	1.9187652361952037e-06	1.861912428440014e-06	2.382914313737358e-06	3.193955503089513e-06	1.6208958107623591e-06	1.541313363392369e-06	0.0	1.311946216281515e-06	1.30509865501753e-06	1.5526910431059437e-06	7.038252850099886e-07	7.702538475765503e-07	8.102811716179573e-07
GTTGGAAGTACTAACCAGCTTTGGTGAGTATAAAACATAAGGTTGTTAGTGT	0.0	0.0	0.0	0.0	1.1022091513184042e-06	4.4954973098944097e-07	0.0	2.7619920342768734e-07	6.52549327508765e-07	2.0252491866599267e-07	5.4140406539229893e-08	5.437085982893297e-07	5.064257322612233e-08
TCAGGAACTTCAAAAATTGTTAGTTCGAAGCAACAGGCAAACCGATTATGTA	1.9187652361952037e-06	1.5128038481075115e-06	7.148742941212074e-07	4.2586073374526844e-07	1.3615524810403818e-06	8.990994619788819e-07	0.0	5.523984068553747e-07	9.13569058512271e-07	5.400664497759804e-07	6.496848784707588e-07	5.890176481467738e-07	3.5449801258285633e-07
ACGACAACAGGAAAGGTTTTTGTGCTTAATCAAAAGTCAAGAGACTTTAGAA	0.0	0.0	0.0	0.0	3.890149945829662e-07	1.2844278028269743e-07	0.0	3.452490042846092e-07	2.61019731003506e-07	1.350166124439951e-07	5.4140406539229893e-08	4.530904985744414e-08	0.0
TCGTCAAGCTAGAAATGTTTTAAGAACTACGAAGACGCAACCAAATTGGTTA	3.0380449573090725e-06	2.792868642660021e-06	2.382914313737358e-06	3.6198162368347815e-06	2.3340899674977974e-06	1.541313363392369e-06	4.380335796542163e-06	1.726245021423046e-06	1.957647982526295e-06	1.7552159617719364e-06	1.3535101634807473e-06	1.1780352962935476e-06	1.0128514645224465e-06
TAATTAATCGTAAAAAAGATTGCAGGGAAGCAACAGGCAAACCGATTATGTA	3.1979420603253394e-06	2.792868642660021e-06	3.8126629019797727e-06	3.832746603707416e-06	3.825314113399168e-06	3.1468481169260867e-06	0.0	2.900091635990717e-06	3.5890213012982076e-06	1.822724267993934e-06	2.2738970746476555e-06	1.4045805455807683e-06	1.7218474896881592e-06
TCTAGAAAATCAAAACTTCTTGTGGAGTTGGAAGTCTCAAGATTTTTTGTTC	0.0	5.818476338875044e-07	9.531657254949432e-07	2.7680947693442446e-06	4.5385082701346056e-07	1.4770919732510203e-06	0.0	1.5190956188522805e-06	3.262746637543825e-07	1.0801328995519608e-06	7.038252850099886e-07	3.624723988595531e-07	4.0514058580897866e-07
TGGTTAAAATGCAAAATTATTTTACCGAAGCAACAGGCAAACCGATTATGTA	0.0	0.0	0.0	0.0	9.077016540269211e-07	8.990994619788819e-07	4.380335796542163e-06	1.3809960171384368e-06	1.4356085205192831e-06	1.4851827368839463e-06	1.624212196176897e-06	1.359271495723324e-06	7.596385983918349e-07
AGTCCAAGAACCAATAGCGTTAATTTAGTATAAAACATAAGGTTGTTAGTGT	0.0	1.1636952677750087e-06	4.765828627474716e-07	2.1293036687263422e-07	6.483583243049437e-08	2.5688556056539487e-07	0.0	6.904980085692183e-08	0.0	1.350166124439951e-07	0.0	0.0	0.0
AATTTAACAATCAAACGAATTGTCTAGTTGGAAGTCTCAAGATTTTTTGTTC	1.4390739271464027e-06	1.861912428440014e-06	3.336080039232301e-06	2.5551644024716105e-06	4.6033441025651e-06	2.1835272648058563e-06	8.760671593084326e-06	4.212037852272232e-06	3.5890213012982076e-06	2.430299023991912e-06	3.735688051206863e-06	3.7153420883104194e-06	1.8737752093665263e-06
ATTGGAACGATAAAAATCATTATGCAGAAGCAACAGGCAAACCGATTATGTA	3.0380449573090725e-06	1.1636952677750087e-06	4.765828627474716e-06	1.916373301853708e-06	1.1670449837488987e-06	1.4128705831096717e-06	4.380335796542163e-06	1.9333944239938117e-06	1.174588789515777e-06	1.4851827368839463e-06	9.203869111669082e-07	1.7670529444403214e-06	1.6205623432359146e-06
TGGTCAACATGCAACTACTTTGTCAGAGTATAAAACATAAGGTTGTTAGTGT	0.0	5.818476338875044e-07	9.531657254949432e-07	1.064651834363171e-06	5.835224918744493e-07	8.348780718375333e-07	0.0	8.285976102830621e-07	9.13569058512271e-07	6.07574755997978e-07	4.872636588530691e-07	3.1716334900210894e-07	0.0
GTATAAAACAATAAAAAAGTTTGTACGAAGCAACAGGCAAACCGATTATGTA	3.837530472390407e-06	3.723824856880028e-06	1.6680400196161506e-06	6.60084137305166e-06	4.279164940412628e-06	5.266153991590594e-06	1.3141007389626488e-05	5.178735064269138e-06	6.003453813080639e-06	6.1432558662017775e-06	5.414040653922989e-06	6.343266980042179e-06	4.608474163577132e-06
AACGCAAGACTTAAGCAATTTTCGTGGTACCAAGACAAAAAACTGTTATTTA	0.0	9.30956214220007e-07	0.0	0.0	0.0	0.0	0.0	6.904980085692183e-08	0.0	0.0	0.0	0.0	0.0
ATACAAATAATTAAACTACTTTTATTGTTGGAAGTCTCAAGATTTTTTGTTC	0.0	0.0	0.0	1.064651834363171e-06	1.2967166486098874e-07	0.0	0.0	6.904980085692183e-08	6.52549327508765e-08	0.0	0.0	0.0	0.0
AAGTCAAGCTACAATTTGCTTTCTTCTCCTAAAACACAAACCCCATTCTGGG	0.0	0.0	0.0	0.0	0.0	0.0	0.0	0.0	0.0	0.0	0.0	3.1716334900210894e-07	3.03855439356734e-07
TCACAAATGTATAAAACTTTTGAAAGGCCAAAATTGGCAACCCCATTTTACG	0.0	6.982171606650053e-07	2.382914313737358e-07	0.0	0.0	0.0	4.380335796542163e-06	0.0	0.0	0.0	5.4140406539229893e-08	0.0	0.0
ATACAAACTTTCAAGGGCATTCCAACTCCTAAAACACAAACCCCATTCTGGG	0.0	0.0	0.0	0.0	0.0	0.0	0.0	0.0	0.0	0.0	0.0	2.265452492872207e-07	1.0128514645224467e-07
CGCGAAAGCGGCAAGGGGGTTGCGTAGTTGGAAGTCTCAAGATTTTTTGTTC	0.0	0.0	0.0	0.0	3.890149945829662e-07	0.0	0.0	6.904980085692183e-08	1.30509865501753e-07	1.350166124439951e-07	1.624212196176897e-07	4.530904985744414e-08	2.0257029290448933e-07
AGAGGAATACAGAACGGAGTTAGCGCGAAGCAACAGGCAAACCGATTATGTA	0.0	0.0	0.0	0.0	5.835224918744493e-07	1.9266417042404613e-07	0.0	0.0	1.30509865501753e-07	0.0	5.4140406539229893e-08	0.0	5.064257322612233e-08
CGTTCAAGCCCCAAGTGGGTTGTACTGCCAAAATTGGCAACCCCATTTTACG	0.0	0.0	0.0	0.0	0.0	0.0	2.6282014779252976e-05	0.0	0.0	0.0	0.0	0.0	0.0
TATTTAATTACAAACGTCATTCTGTGGTTGGAAGTCTCAAGATTTTTTGTTC	1.7588681331789367e-06	1.5128038481075115e-06	1.4297485882424148e-06	1.7034429349810738e-06	9.077016540269211e-07	2.440412825371251e-06	4.380335796542163e-06	1.8643446231368897e-06	2.218667713529801e-06	2.1602657991039216e-06	2.652879920422265e-06	2.310761542729651e-06	1.0128514645224465e-06
TTGGTAAAATTCAATTTTCTTTTTTCTAATCAAAAGTCAAGAGACTTTAGAA	1.2791768241301358e-06	3.4910858033250264e-07	0.0	2.1293036687263422e-07	1.2967166486098874e-07	1.0275422422615795e-06	0.0	6.904980085692184e-07	5.22039462007012e-07	8.776079808859682e-07	8.662465046276783e-07	1.0421081467212152e-06	2.5321286613061163e-07
CAATAAATAAGCAATTACTTTCGTCAGTTGGAAGTCTCAAGATTTTTTGTTC	1.9187652361952037e-06	8.145866874425062e-07	1.4297485882424148e-06	2.1293036687263422e-07	7.13194156735438e-07	1.0917636324029281e-06	0.0	1.311946216281515e-06	7.830591930105181e-07	9.451162871079657e-07	1.8407738223338165e-06	1.8123619942977655e-06	1.063494037748569e-06
CGCGCAAGGGGAAAGGGGGTTCGGGAGAAGCAACAGGCAAACCGATTATGTA	0.0	5.818476338875044e-07	7.148742941212074e-07	6.387911006179026e-07	2.593433297219775e-07	2.5688556056539487e-07	0.0	6.904980085692183e-08	0.0	0.0	0.0	4.530904985744414e-08	0.0
ATTAGAACAGATAAAAGTCTTTGATTTACATAACAAAAAAATCGATTGACAC	0.0	0.0	0.0	0.0	0.0	0.0	0.0	0.0	0.0	9.451162871079657e-07	0.0	0.0	0.0
GAAAAAAATTGTAAGATTATTTCGGATTTAGAAAAATCAACAATTTTAATTG	3.3578391633416064e-06	1.6291733748850124e-06	2.382914313737358e-07	4.2586073374526844e-07	0.0	0.0	0.0	0.0	0.0	0.0	0.0	0.0	0.0
ATTATAACAATTAATAGTGTTAACGTTCCTAAAACACAAACCCCATTCTGGG	0.0	0.0	0.0	0.0	0.0	0.0	0.0	0.0	0.0	0.0	0.0	0.0	3.03855439356734e-07
TTATTAATCGATAACTTGGTTAAAAAGTTGGAAGTCTCAAGATTTTTTGTTC	0.0	9.30956214220007e-07	7.148742941212074e-07	1.7034429349810738e-06	1.945074972914831e-06	2.3119700450885536e-06	4.380335796542163e-06	1.5881454197092023e-06	2.088157848028048e-06	2.0252491866599268e-06	1.028667724245368e-06	2.220143443014763e-06	1.9244177825926487e-06
CGCAGAATCGCTAAATCTGTTCCGACGTTGGAAGTCTCAAGATTTTTTGTTC	0.0	6.982171606650053e-07	2.382914313737358e-07	6.387911006179026e-07	1.6208958107623591e-06	7.706566816961845e-07	0.0	1.3809960171384367e-07	4.567845292561355e-07	5.400664497759804e-07	4.872636588530691e-07	3.624723988595531e-07	5.570683054873456e-07
GTCTCAATTAGGAATGTCGTTGAGGTGAAGCAACAGGCAAACCGATTATGTA	3.997427575406674e-06	3.141977222992524e-06	6.195577215717131e-06	3.832746603707416e-06	3.306627453955213e-06	3.082626726784738e-06	0.0	3.452490042846092e-06	3.197491704792949e-06	3.510431923543873e-06	6.388567971629128e-06	3.760651138167863e-06	6.634177092622026e-06
ATGTTAACCGAGAATCTTCTTGGTGCAGTATAAAACATAAGGTTGTTAGTGT	0.0	5.818476338875044e-07	2.382914313737358e-07	6.387911006179026e-07	1.945074972914831e-07	1.9266417042404613e-07	0.0	2.7619920342768734e-07	5.22039462007012e-07	1.350166124439951e-07	0.0	4.530904985744414e-08	0.0
GTAAAAATCGCAAAAATATTTCAACGCAGATAAATAACAAATCAATTTACTC	4.477118884455475e-06	4.538411544322534e-06	4.765828627474716e-07	8.517214674905369e-07	7.780299891659324e-07	9.633208521202306e-07	0.0	8.285976102830621e-07	1.044078924014024e-06	9.451162871079657e-07	3.248424392353794e-07	2.7185429914466483e-07	1.51927719678367e-07
CACGGAAAAAGGAACACGCTTGAGTTCATTCAAACACGAATCGCTTTCTTAG	0.0	8.145866874425062e-07	9.531657254949432e-07	0.0	0.0	0.0	1.7521343186168652e-05	6.904980085692183e-08	0.0	0.0	0.0	0.0	1.0128514645224467e-07
GTTTAAACTGCTAAAGTCGTTCGCGTGTTGGAAGTCTCAAGATTTTTTGTTC	1.4390739271464027e-06	6.982171606650053e-07	4.765828627474716e-07	1.064651834363171e-06	1.5560599783318649e-06	7.706566816961845e-07	0.0	1.1738466145676713e-06	2.349177579031554e-06	1.6201993493279413e-06	1.4076505700199772e-06	1.4045805455807683e-06	1.4686346235575475e-06
TAGCTAAGGTGGAAAGTGATTGTGGGGAAGCAACAGGCAAACCGATTATGTA	7.834958047797082e-06	7.214910660205055e-06	1.072311441181811e-05	5.962050272433758e-06	7.3264490646458634e-06	5.779925112721384e-06	8.760671593084326e-06	6.145432276266044e-06	5.546669283824503e-06	3.9829900670978555e-06	4.114670896981472e-06	3.2622515897359777e-06	4.0007632848636645e-06
TTATCAAGGGCAAAGTTCTTTCTAGCGTTGGAAGTCTCAAGATTTTTTGTTC	5.756295708585611e-06	6.865802079872552e-06	1.072311441181811e-05	8.304284308032734e-06	6.937434070062897e-06	6.48636040427622e-06	8.760671593084326e-06	7.733577695975247e-06	9.266200450624463e-06	1.1543920363961581e-05	1.001597520975753e-05	8.65402852277183e-06	1.0128514645224466e-05
TACCGAATTAATAAGTGCGTTTAACCGTTGGAAGTCTCAAGATTTTTTGTTC	7.675060944780815e-06	7.331280186982556e-06	1.1676280137313054e-05	6.174980639306392e-06	7.845135724089818e-06	9.119437400071517e-06	0.0	1.049556973025212e-05	9.461965248877094e-06	1.0598804076853615e-05	1.071980049476752e-05	8.880573772059051e-06	9.419518620058754e-06
GCCGAAATGTGTAACCGCGTTCCCGAGTTGGAAGTCTCAAGATTTTTTGTTC	2.8781478542928055e-06	2.792868642660021e-06	4.0509543333535084e-06	3.832746603707416e-06	2.7231049620807636e-06	2.633076995795297e-06	0.0	2.2095936274214987e-06	2.7407071755368132e-06	3.510431923543873e-06	3.7898284577460928e-06	3.307560639593422e-06	3.089196966793462e-06
CCACTAACATGGAAGTATTTTGTACTGTTGGAAGTCTCAAGATTTTTTGTTC	2.3984565452440046e-06	1.5128038481075115e-06	2.8594971764848296e-06	3.6198162368347815e-06	3.371463286385707e-06	3.1468481169260867e-06	4.380335796542163e-06	3.521539843703014e-06	3.4585114357964546e-06	2.4978073302139094e-06	2.2197566681084256e-06	2.5373067920168715e-06	2.5827712345322388e-06
AGTTAAATCTGCAACACTCTTAGTCGGTTGGAAGTCTCAAGATTTTTTGTTC	2.3984565452440046e-06	4.189302963990032e-06	5.0041200588484515e-06	1.2775822012358053e-06	4.7330157674260884e-06	2.247748654947205e-06	0.0	1.9333944239938117e-06	2.4144325117824306e-06	1.3501661244399512e-06	2.8694415465791843e-06	1.8123619942977655e-06	2.430843514853872e-06
TTTTCAATTAGTAATTAGTTTGCCTCAGTATAAAACATAAGGTTGTTAGTGT	0.0	0.0	0.0	0.0	0.0	0.0	0.0	3.452490042846092e-07	2.61019731003506e-07	4.0504983733198533e-07	5.955444719315288e-07	7.249447977191062e-07	4.0514058580897866e-07
GCAAGAACGTTCAAATCTATTGGCTCAGTATAAAACATAAGGTTGTTAGTGT	0.0	5.818476338875044e-07	0.0	2.1293036687263422e-07	1.2967166486098874e-07	1.9266417042404613e-07	0.0	6.904980085692183e-08	0.0	0.0	5.4140406539229893e-08	1.3592714957233241e-07	2.0257029290448933e-07
CACATAAACGATAATCAATTTAGGCTGTACCAAGACAAAAAACTGTTATTTA	0.0	8.145866874425062e-07	2.382914313737358e-07	1.064651834363171e-06	8.428658215964267e-07	8.990994619788819e-07	0.0	8.976474111399839e-07	1.30509865501753e-06	1.3501661244399512e-06	1.2993697569415175e-06	9.061809971488828e-07	1.0128514645224465e-06
CAGAAAATCGGTAAAGGACTTATGGCAGTATAAAACATAAGGTTGTTAGTGT	0.0	0.0	0.0	0.0	3.241791621524718e-07	1.2844278028269743e-07	0.0	1.3809960171384367e-07	0.0	1.350166124439951e-07	0.0	0.0	0.0
AGTTTAAAATGCAATTAGGTTTATTTGTTGGAAGTCTCAAGATTTTTTGTTC	1.1192797211138688e-06	1.3964343213300106e-06	1.191457156868679e-06	6.387911006179026e-07	1.750567475623348e-06	1.7339775338164152e-06	0.0	1.8643446231368897e-06	1.5661183860210362e-06	2.092757492881924e-06	1.6783526027161267e-06	2.4919977421594274e-06	1.0128514645224465e-06
ACTGTAATACAAAATAGGTTTATTGTGAAGCAACAGGCAAACCGATTATGTA	0.0	8.145866874425062e-07	4.765828627474716e-07	8.517214674905369e-07	1.1022091513184042e-06	3.2110695070674353e-07	0.0	7.595478094261403e-07	1.9576479825262952e-07	4.7255814355398287e-07	3.248424392353794e-07	2.7185429914466483e-07	1.0128514645224467e-07
TACTAAACGTCTAATATCTTTTACGGAGTATAAAACATAAGGTTGTTAGTGT	1.1192797211138688e-06	8.145866874425062e-07	1.9063314509898863e-06	8.517214674905369e-07	1.5560599783318649e-06	1.4770919732510203e-06	0.0	9.666972119969058e-07	9.788239912631475e-07	1.215149511995956e-06	7.579656915492185e-07	1.9029800940126536e-06	9.11566318070202e-07
CTATCAATATAAAACTTTGTTACACGGTTGGAAGTCTCAAGATTTTTTGTTC	9.593826180976018e-07	9.30956214220007e-07	2.382914313737358e-07	0.0	1.2967166486098873e-06	1.0917636324029281e-06	0.0	6.214482077122965e-07	7.830591930105181e-07	1.1476412057739585e-06	1.4076505700199772e-06	1.5405076951531005e-06	1.2660643306530582e-06
GGTATAATCACAAAAGCGTTTGTAGTAGTATAAAACATAAGGTTGTTAGTGT	0.0	0.0	0.0	0.0	0.0	0.0	0.0	0.0	0.0	0.0	4.872636588530691e-07	9.061809971488828e-08	2.5321286613061163e-07
TTAGGAAAACCTAATGGATTTTAGCGAGTATAAAACATAAGGTTGTTAGTGT	0.0	0.0	0.0	0.0	5.18686659443955e-07	2.5688556056539487e-07	0.0	2.7619920342768734e-07	6.52549327508765e-08	4.7255814355398287e-07	3.248424392353794e-07	1.8123619942977655e-07	5.064257322612233e-08
TTAATAAACAAGAAACTGGTTGTGGAGTTGGAAGTCTCAAGATTTTTTGTTC	1.4390739271464027e-06	9.30956214220007e-07	1.191457156868679e-06	2.7680947693442446e-06	2.139582470206314e-06	1.7981989239577639e-06	0.0	1.5881454197092023e-06	1.3703535877684066e-06	1.7552159617719364e-06	1.570071789637667e-06	2.8091610911615365e-06	1.5192771967836699e-06
AAAGCAATTATTAAGCCTTTTCCACGTCCTAAAACACAAACCCCATTCTGGG	0.0	0.0	0.0	0.0	0.0	0.0	0.0	0.0	0.0	0.0	0.0	0.0	2.5321286613061163e-07
AGTCCAAGCTTTAAAGCTATTCTTATGTTGGAAGTCTCAAGATTTTTTGTTC	9.593826180976018e-07	9.30956214220007e-07	7.148742941212074e-07	1.2775822012358053e-06	7.780299891659324e-07	9.633208521202306e-07	0.0	6.214482077122965e-07	8.483141257613945e-07	8.776079808859682e-07	1.4076505700199772e-06	1.4498895954382124e-06	1.0128514645224465e-06
TGCGGAAGCCAGAATGCGCTTCCCTGGTTGGAAGTCTCAAGATTTTTTGTTC	5.9161928116018775e-06	5.003889651432538e-06	6.195577215717131e-06	3.832746603707416e-06	5.705553253883504e-06	5.009268431025199e-06	8.760671593084326e-06	3.7286892462737794e-06	5.872943947578886e-06	7.155880459531741e-06	8.012780167806025e-06	6.977593678046397e-06	8.811807741345285e-06
CATTTAAGGTCTAAGGTTGTTGGGGGGTTGGAAGTCTCAAGATTTTTTGTTC	0.0	0.0	0.0	0.0	3.241791621524718e-07	0.0	0.0	0.0	0.0	0.0	0.0	0.0	0.0
GGTTGAACTCCTAACAGTATTTGCACTAATCAAAAGTCAAGAGACTTTAGAA	1.4390739271464027e-06	2.3273905355500175e-07	9.531657254949432e-07	6.387911006179026e-07	5.18686659443955e-07	1.0275422422615795e-06	0.0	6.214482077122965e-07	6.52549327508765e-07	7.425913684419731e-07	4.3312325231383915e-07	3.1716334900210894e-07	3.5449801258285633e-07
TTGAAAACCTTGAAGTCCCTTTATAGAGTATAAAACATAAGGTTGTTAGTGT	9.593826180976018e-07	6.982171606650053e-07	0.0	1.064651834363171e-06	1.426388313470876e-06	1.348649192968323e-06	0.0	1.311946216281515e-06	3.9152959650525905e-07	6.750830622199756e-07	1.028667724245368e-06	6.79635747861662e-07	4.0514058580897866e-07
AACGTAAGCTGGAATAAGGTTAGATAGTTGGAAGTCTCAAGATTTTTTGTTC	0.0	0.0	0.0	0.0	3.241791621524718e-07	1.9266417042404613e-07	0.0	3.452490042846092e-07	2.61019731003506e-07	4.0504983733198533e-07	5.4140406539229893e-08	4.530904985744414e-08	2.5321286613061163e-07
TCTAGAAACAGGAAGAATCTTAGGCAGAAGCAACAGGCAAACCGATTATGTA	1.1192797211138688e-06	3.4910858033250264e-07	1.6680400196161506e-06	1.7034429349810738e-06	1.2967166486098873e-06	1.541313363392369e-06	0.0	1.0357470128538276e-06	1.2398437222666536e-06	1.8902325742159315e-06	9.203869111669082e-07	9.061809971488828e-07	1.2660643306530582e-06
AAGCAAAAGCTAAATTTAATTCTTGGGTTGGAAGTCTCAAGATTTTTTGTTC	0.0	6.982171606650053e-07	0.0	2.1293036687263422e-07	0.0	6.422139014134872e-08	0.0	2.0714940257076553e-07	0.0	1.350166124439951e-07	1.624212196176897e-07	9.061809971488828e-08	3.5449801258285633e-07
CTGATAAGTATCAATTAATTTCTTGGGTTGGAAGTCTCAAGATTTTTTGTTC	5.436501502553077e-06	4.189302963990032e-06	2.1446228823636223e-06	7.452562840542197e-06	5.705553253883504e-06	3.532176457774179e-06	0.0	4.764436259127607e-06	5.22039462007012e-06	4.725581435539829e-06	4.818496181991461e-06	4.077814487169972e-06	4.0007632848636645e-06
TGCCTAATTTTGAAGCTGTTTCTTTGGTTGGAAGTCTCAAGATTTTTTGTTC	9.593826180976018e-07	8.145866874425062e-07	2.1446228823636223e-06	1.916373301853708e-06	8.428658215964267e-07	2.697298385936646e-06	0.0	2.3476932291353426e-06	2.936471973789443e-06	3.5779402297658705e-06	3.735688051206863e-06	4.032505437312528e-06	4.405903870672643e-06
AGATAAATACTGAACCATTTTTGTATCATTCAAACACGAATCGCTTTCTTAG	0.0	9.30956214220007e-07	1.6680400196161506e-06	0.0	6.483583243049437e-08	0.0	8.760671593084326e-06	6.904980085692183e-08	0.0	0.0	2.7070203269614945e-07	4.530904985744414e-08	1.0128514645224467e-07
AAAGGAACCACGAAAAAGTTTAGATCGTTGGAAGTCTCAAGATTTTTTGTTC	0.0	0.0	0.0	0.0	0.0	0.0	0.0	4.1429880514153106e-07	1.30509865501753e-07	2.700332248879902e-07	5.4140406539229893e-08	9.061809971488828e-08	0.0
ATTTTAAATAGCAATGTTCTTAACTTGTTGGAAGTCTCAAGATTTTTTGTTC	0.0	0.0	0.0	0.0	0.0	7.706566816961845e-07	0.0	6.904980085692183e-08	1.9576479825262952e-07	2.0252491866599267e-07	1.0828081307845979e-07	2.265452492872207e-07	5.064257322612233e-08
ATGAAAATGGCCAAAACTTTTAGTTAGTACCAAGACAAAAAACTGTTATTTA	0.0	0.0	0.0	0.0	0.0	0.0	0.0	0.0	0.0	0.0	0.0	2.7185429914466483e-07	2.5321286613061163e-07
GGACAAAACTGGAACTTGCTTGGGCAAGTATAAAACATAAGGTTGTTAGTGT	9.593826180976018e-07	1.2800647945525097e-06	9.531657254949432e-07	2.1293036687263422e-07	1.1022091513184042e-06	4.4954973098944097e-07	0.0	1.0357470128538276e-06	2.61019731003506e-07	5.400664497759804e-07	2.1656162615691957e-07	3.624723988595531e-07	1.0128514645224467e-07
TTTTTAAGAAAAAATGATTTTTGTAAGTTGGAAGTCTCAAGATTTTTTGTTC	0.0	0.0	0.0	0.0	0.0	0.0	0.0	0.0	5.22039462007012e-07	2.0252491866599267e-07	5.414040653922989e-07	3.1716334900210894e-07	2.0257029290448933e-07
TCTACAAAGATCAATAGTTTTATCAATCCCTAAGAGTAAACCAAGTTGTATC	0.0	0.0	0.0	0.0	0.0	7.064352915548358e-07	0.0	6.904980085692183e-08	2.61019731003506e-07	0.0	0.0	0.0	0.0
TGGCTAATAATAAAATGTATTGCTGAGAAGCAACAGGCAAACCGATTATGTA	0.0	0.0	0.0	1.064651834363171e-06	1.1022091513184042e-06	8.990994619788819e-07	0.0	2.7619920342768734e-07	6.52549327508765e-07	2.0252491866599267e-07	2.1656162615691957e-07	4.530904985744414e-07	1.51927719678367e-07
AGCCCAAAGCTTAATAACGTTGGGTTCATTCAAACACGAATCGCTTTCTTAG	0.0	6.982171606650053e-07	2.382914313737358e-06	0.0	0.0	0.0	1.7521343186168652e-05	1.3809960171384367e-07	0.0	0.0	2.7070203269614945e-07	9.061809971488828e-08	5.064257322612233e-08
TAGGAAAAATAAAAGAGTTTTTAATGGTTGGAAGTCTCAAGATTTTTTGTTC	0.0	8.145866874425062e-07	2.382914313737358e-07	6.387911006179026e-07	6.483583243049437e-08	5.137711211307897e-07	0.0	2.0714940257076553e-07	3.9152959650525905e-07	1.350166124439951e-07	1.028667724245368e-06	3.624723988595531e-07	3.5449801258285633e-07
CGGCGAAACCTTAACTGTCTTAGTAGTAATCAAAAGTCAAGAGACTTTAGAA	0.0	0.0	0.0	0.0	6.483583243049436e-07	0.0	0.0	2.7619920342768734e-07	2.61019731003506e-07	0.0	0.0	0.0	0.0
TTGTTAAGCAGCAAACAGGTTAAGGTGAAGCAACAGGCAAACCGATTATGTA	7.994855150813349e-07	3.4910858033250264e-07	0.0	2.1293036687263422e-07	8.428658215964267e-07	5.137711211307897e-07	0.0	8.285976102830621e-07	2.349177579031554e-06	1.6877076555499388e-06	2.0031950419515063e-06	7.249447977191062e-07	1.8737752093665263e-06
CCCCGAACATATAATTACCTTCTTTCCAGATAAATAACAAATCAATTTACTC	0.0	1.1636952677750087e-06	0.0	2.1293036687263422e-07	6.483583243049437e-08	6.422139014134872e-08	0.0	1.3809960171384367e-07	1.30509865501753e-07	0.0	0.0	0.0	0.0
ATCGGAAACATTAACTAACTTTTTTTGTACCAAGACAAAAAACTGTTATTTA	7.994855150813349e-07	3.4910858033250264e-07	2.382914313737358e-07	4.2586073374526844e-07	6.483583243049437e-08	1.9266417042404613e-07	0.0	6.904980085692183e-08	1.9576479825262952e-07	6.750830622199755e-08	0.0	4.530904985744414e-08	0.0
TGGCTAATAGCTAACAATCTTAGGTAGTTGGAAGTCTCAAGATTTTTTGTTC	3.837530472390407e-06	3.025607696215023e-06	1.9063314509898863e-06	2.981025136216879e-06	2.9176124593722466e-06	2.055084484523159e-06	4.380335796542163e-06	3.1762908394184045e-06	4.567845292561355e-06	3.915481760875858e-06	2.598739513883035e-06	4.349668786314637e-06	2.937269247115095e-06
TCAAAAATTGGAAAGAATATTTTGTCGAAGCAACAGGCAAACCGATTATGTA	1.7588681331789367e-06	2.094651481995016e-06	1.4297485882424148e-06	1.064651834363171e-06	1.750567475623348e-06	1.4770919732510203e-06	0.0	2.071494025707655e-06	7.830591930105181e-07	1.6201993493279413e-06	5.955444719315288e-07	7.249447977191062e-07	7.089960251657127e-07
CTTGGAATCTAAAATTTCCTTGACAAGAAGCAACAGGCAAACCGATTATGTA	0.0	6.982171606650053e-07	4.765828627474716e-07	4.2586073374526844e-07	1.945074972914831e-07	1.9266417042404613e-07	0.0	2.0714940257076553e-07	1.174588789515777e-06	2.700332248879902e-07	5.414040653922989e-07	3.624723988595531e-07	4.55783159035101e-07
ATATTAACGATAAATTATTTTGGACACGTGCAAGTGATAATAATATTTTACG	0.0	0.0	0.0	0.0	0.0	4.4954973098944097e-07	0.0	1.3809960171384367e-07	0.0	0.0	0.0	0.0	0.0
AATTTAAGGGGCAAACAAGTTCGGCAGTACCAAGACAAAAAACTGTTATTTA	0.0	5.818476338875044e-07	0.0	8.517214674905369e-07	9.077016540269211e-07	6.422139014134872e-08	0.0	4.833486059984529e-07	1.30509865501753e-06	8.100996746639707e-07	5.414040653922989e-07	2.265452492872207e-07	2.5321286613061163e-07
GAAATTAGAGGAAACAATTTAAAAGAGTTGGAAGTCTCAAGATTTTTTGTTC	0.0	0.0	0.0	0.0	0.0	0.0	0.0	3.452490042846092e-07	3.9152959650525905e-07	1.350166124439951e-07	0.0	9.061809971488828e-08	1.0128514645224467e-07
TGTTCAACTATAAAGATACTTATAGCTTTAGAAAAATCAACAATTTTAATTG	4.637015987471742e-06	3.4910858033250266e-06	4.765828627474716e-07	0.0	0.0	0.0	0.0	0.0	0.0	6.750830622199755e-08	0.0	0.0	0.0
GCGTCAAGTCAGAAGGCCCTTTTTGTTAATCAAAAGTCAAGAGACTTTAGAA	0.0	0.0	0.0	0.0	5.18686659443955e-07	1.9266417042404613e-07	0.0	4.1429880514153106e-07	7.830591930105181e-07	4.7255814355398287e-07	6.496848784707588e-07	7.249447977191062e-07	7.089960251657127e-07
TGGAAAAATCTGAACGCAGTTAATAAGTTGGAAGTCTCAAGATTTTTTGTTC	0.0	0.0	0.0	0.0	3.890149945829662e-07	1.2844278028269743e-07	4.380335796542163e-06	1.3809960171384367e-07	1.30509865501753e-07	4.7255814355398287e-07	0.0	0.0	3.5449801258285633e-07
TGTGCAATATTCAATAATATTCAAAGGAAGCAACAGGCAAACCGATTATGTA	2.2385594422277376e-06	2.3273905355500175e-06	1.191457156868679e-06	3.6198162368347815e-06	2.852776626941752e-06	3.532176457774179e-06	8.760671593084326e-06	3.452490042846092e-06	2.4144325117824306e-06	4.725581435539829e-06	5.793023499697599e-06	3.0357063404487573e-06	2.3295583684016273e-06
CCATGACAACCTAACTCAATTTCCATGTTGGAAGTCTCAAGATTTTTTGTTC	0.0	0.0	0.0	0.0	0.0	0.0	0.0	0.0	0.0	0.0	0.0	0.0	2.5321286613061163e-07
ACGGAAACCGTTAATCTGTTTCGTCCTCAAAAAAACACAATTTCGTTGGGTA	0.0	0.0	0.0	0.0	0.0	3.2110695070674353e-07	0.0	2.7619920342768734e-07	0.0	4.0504983733198533e-07	0.0	0.0	0.0
CGCAGAACCTAAAAAACGTTTTTGTCGTACCAAGACAAAAAACTGTTATTTA	7.994855150813349e-07	1.5128038481075115e-06	1.4297485882424148e-06	1.064651834363171e-06	1.5560599783318649e-06	1.4128705831096717e-06	0.0	1.7952948222799677e-06	1.30509865501753e-06	1.6201993493279413e-06	8.121060980884485e-07	1.0874171965786593e-06	5.064257322612233e-07
TCACTAAGTTTTAAGTCGTTTTTAGTGTACCAAGACAAAAAACTGTTATTTA	0.0	5.818476338875044e-07	4.765828627474716e-07	0.0	0.0	0.0	0.0	0.0	0.0	0.0	0.0	0.0	0.0
ATTTTAATCTACAACACTATTCGAAGGTTGGAAGTCTCAAGATTTTTTGTTC	0.0	0.0	0.0	0.0	1.1022091513184042e-06	1.2844278028269743e-07	0.0	0.0	6.52549327508765e-08	0.0	0.0	0.0	0.0
GCCATAACCGTTAATTAGATTTTTGCGTACCAAGACAAAAAACTGTTATTTA	1.5989710301626697e-06	2.3273905355500175e-06	1.6680400196161506e-06	4.2586073374526844e-07	1.945074972914831e-07	3.2110695070674353e-07	0.0	3.452490042846092e-07	1.9576479825262952e-07	2.700332248879902e-07	3.248424392353794e-07	5.437085982893297e-07	5.570683054873456e-07
CGTTAAAAACTGAACGTTGTTTGTGGGTACCAAGACAAAAAACTGTTATTTA	2.8781478542928055e-06	2.6764991158825202e-06	4.765828627474716e-07	1.2775822012358053e-06	1.2967166486098873e-06	1.2844278028269741e-06	0.0	1.5881454197092023e-06	1.6313733187719125e-06	1.7552159617719364e-06	1.7324930092553566e-06	2.446688692301983e-06	2.2282732219493826e-06
AATGCAAAGTTAAATGAGTTTCTGGGGTTGGAAGTCTCAAGATTTTTTGTTC	1.1192797211138688e-06	6.982171606650053e-07	1.191457156868679e-06	1.2775822012358053e-06	1.4912241459013704e-06	1.0917636324029281e-06	0.0	7.595478094261403e-07	5.22039462007012e-07	4.7255814355398287e-07	2.7070203269614945e-07	4.077814487169972e-07	7.089960251657127e-07
CACAGAATTGATAATGAGGTTTGATCTCAAAAAAACACAATTTCGTTGGGTA	0.0	0.0	0.0	0.0	0.0	3.2110695070674353e-07	0.0	6.904980085692183e-08	0.0	0.0	0.0	0.0	0.0
TCTAGAACTATTAATGCAGTTAGCATGTTGGAAGTCTCAAGATTTTTTGTTC	0.0	1.1636952677750087e-06	9.531657254949432e-07	1.064651834363171e-06	5.18686659443955e-07	7.706566816961845e-07	0.0	8.285976102830621e-07	1.044078924014024e-06	1.4176744306619486e-06	9.745273177061382e-07	5.437085982893297e-07	2.5321286613061163e-07
GCCCGAATTATTAAATTGCTTTCCGTGTTGGAAGTCTCAAGATTTTTTGTTC	1.7588681331789367e-06	2.6764991158825202e-06	1.4297485882424148e-06	1.916373301853708e-06	1.03737331888791e-06	1.4770919732510203e-06	0.0	6.214482077122965e-07	1.1093338567649005e-06	6.07574755997978e-07	9.203869111669082e-07	4.077814487169972e-07	3.03855439356734e-07
AGCGCAAAATGAAATATCATTGGTAAGAAGCAACAGGCAAACCGATTATGTA	3.997427575406674e-06	2.094651481995016e-06	9.531657254949432e-07	2.3422340355989765e-06	2.658269129650269e-06	2.3119700450885536e-06	0.0	1.9333944239938117e-06	2.1534127807789245e-06	2.1602657991039216e-06	1.3535101634807473e-06	1.7670529444403214e-06	1.6712049164620368e-06
GCTCTAAGTTGCAAGACGATTAAAGCGTTGGAAGTCTCAAGATTTTTTGTTC	0.0	0.0	0.0	0.0	6.483583243049436e-07	3.8532834084809225e-07	0.0	2.7619920342768734e-07	1.9576479825262952e-07	6.750830622199755e-08	1.624212196176897e-07	9.061809971488828e-08	5.064257322612233e-08
TAAAAAAACGGCAAGATATTTTTATAGTTGGAAGTCTCAAGATTTTTTGTTC	0.0	1.1636952677750087e-06	2.382914313737358e-07	6.387911006179026e-07	1.3615524810403818e-06	1.2202064126856255e-06	0.0	8.285976102830621e-07	9.13569058512271e-07	8.776079808859682e-07	8.121060980884485e-07	1.4045805455807683e-06	9.11566318070202e-07
TTGGTAACACCGAATTGGGTTATCCCGTTGGAAGTCTCAAGATTTTTTGTTC	1.4390739271464027e-06	2.211021008772517e-06	7.148742941212074e-07	4.2586073374526844e-07	7.13194156735438e-07	5.779925112721384e-07	0.0	6.214482077122965e-07	2.61019731003506e-07	2.700332248879902e-07	2.7070203269614945e-07	8.155628974339944e-07	2.5321286613061163e-07
GGTATAAACTGAAACAGTGTTTCAACGAAGCAACAGGCAAACCGATTATGTA	0.0	0.0	0.0	0.0	0.0	0.0	0.0	0.0	0.0	3.375415311099878e-07	1.0828081307845979e-07	3.1716334900210894e-07	3.5449801258285633e-07
CCCTTAAATAATAATTTTTTTTATCCTAATCAAAAGTCAAGAGACTTTAGAA	0.0	0.0	0.0	0.0	0.0	0.0	0.0	3.452490042846092e-07	0.0	0.0	3.248424392353794e-07	4.530904985744414e-08	1.51927719678367e-07
GGGCAAATCGGGAATACAGTTATTGTGAAGCAACAGGCAAACCGATTATGTA	0.0	8.145866874425062e-07	7.148742941212074e-07	6.387911006179026e-07	6.483583243049437e-08	2.5688556056539487e-07	0.0	1.3809960171384367e-07	3.9152959650525905e-07	3.375415311099878e-07	5.4140406539229893e-08	3.1716334900210894e-07	5.064257322612233e-08
TCGATAAACGCAAAGCAGATTATACAAGTATAAAACATAAGGTTGTTAGTGT	1.5989710301626697e-06	1.3964343213300106e-06	2.382914313737358e-07	2.981025136216879e-06	9.077016540269211e-07	1.7981989239577639e-06	0.0	4.1429880514153106e-07	5.872943947578885e-07	7.425913684419731e-07	2.1656162615691957e-07	9.514900470063268e-07	6.583534519395903e-07
CCTGCAAGCGGCAAGGGGGTTAGGACGTACCAAGACAAAAAACTGTTATTTA	0.0	0.0	0.0	0.0	1.1670449837488987e-06	8.990994619788819e-07	0.0	6.904980085692184e-07	1.30509865501753e-06	1.0801328995519608e-06	3.7898284577460927e-07	7.702538475765503e-07	1.2660643306530582e-06
TAAGAAATGCCCAATTGAGTTTAGTCAGTATAAAACATAAGGTTGTTAGTGT	0.0	0.0	1.191457156868679e-06	1.7034429349810738e-06	1.3615524810403818e-06	1.0275422422615795e-06	0.0	1.1738466145676713e-06	7.178042602596416e-07	4.0504983733198533e-07	6.496848784707588e-07	1.0421081467212152e-06	7.089960251657127e-07
TCAGCAATCGGGAATGTCGTTTCCGTGTTGGAAGTCTCAAGATTTTTTGTTC	3.0380449573090725e-06	2.792868642660021e-06	1.9063314509898863e-06	2.3422340355989765e-06	3.371463286385707e-06	2.697298385936646e-06	4.380335796542163e-06	2.416743029992264e-06	2.8059621082876897e-06	3.172890392433885e-06	3.681547644667633e-06	4.802759284889078e-06	5.064257322612233e-06
TCCTCAAGACATAAGGGTGTTTGTGCAGTATAAAACATAAGGTTGTTAGTGT	0.0	9.30956214220007e-07	1.4297485882424148e-06	1.2775822012358053e-06	1.945074972914831e-06	1.6697561436750665e-06	0.0	1.1738466145676713e-06	9.788239912631475e-07	1.4851827368839463e-06	1.624212196176897e-06	1.1327262464361035e-06	6.07710878713468e-07
TATTCAAAGCTGAATTATTTTCGAATGTTGGAAGTCTCAAGATTTTTTGTTC	0.0	1.5128038481075115e-06	9.531657254949432e-07	2.129303668726342e-06	1.1022091513184042e-06	1.2844278028269741e-06	0.0	1.3809960171384368e-06	1.8923930497754186e-06	1.3501661244399512e-06	1.2993697569415175e-06	2.4919977421594274e-06	1.3167069038791806e-06
GTTAAAACGTTTAACATTATTGGATAGTTGGAAGTCTCAAGATTTTTTGTTC	9.593826180976018e-07	4.654781071100035e-07	9.531657254949432e-07	1.2775822012358053e-06	2.07474663777582e-06	3.2110695070674353e-06	0.0	2.485792830849186e-06	3.0017269065403193e-06	1.7552159617719364e-06	1.7324930092553566e-06	2.310761542729651e-06	2.3295583684016273e-06
AAACCAACTCCTAAGGATATTCAATGGAAGCAACAGGCAAACCGATTATGTA	2.0786623392114706e-06	1.1636952677750087e-06	4.289245764727245e-06	1.4905125681084395e-06	9.077016540269211e-07	5.779925112721384e-07	0.0	1.0357470128538276e-06	7.178042602596416e-07	4.7255814355398287e-07	3.7898284577460927e-07	4.983995484318855e-07	7.596385983918349e-07
CCGGCAAACCTTAAATAAGTTCGTACTAATCAAAAGTCAAGAGACTTTAGAA	0.0	0.0	0.0	0.0	0.0	0.0	0.0	0.0	5.22039462007012e-07	5.400664497759804e-07	5.414040653922989e-07	1.4951986452956566e-06	7.089960251657127e-07
AGCAGAAGCCGTAATGAAGTTGCAGAGTTGGAAGTCTCAAGATTTTTTGTTC	1.9187652361952037e-06	1.6291733748850124e-06	4.765828627474716e-07	2.1293036687263422e-07	9.077016540269211e-07	8.990994619788819e-07	0.0	1.1047968137107493e-06	8.483141257613945e-07	6.750830622199756e-07	4.3312325231383915e-07	9.96799096863771e-07	3.5449801258285633e-07
GGAACAATTTGAAATGCTGTTGCGTAGAAGCAACAGGCAAACCGATTATGTA	0.0	1.2800647945525097e-06	1.191457156868679e-06	1.7034429349810738e-06	1.1022091513184042e-06	1.1559850225442768e-06	0.0	1.4500458179953585e-06	1.5008634532701597e-06	1.0801328995519608e-06	1.9490546354122763e-06	9.061809971488828e-07	9.11566318070202e-07
TTTGAAAAGCCGAATATTTTTTTTATGTACCAAGACAAAAAACTGTTATTTA	0.0	5.818476338875044e-07	2.382914313737358e-07	4.2586073374526844e-07	7.13194156735438e-07	8.348780718375333e-07	0.0	6.904980085692184e-07	3.9152959650525905e-07	3.375415311099878e-07	2.7070203269614945e-07	4.077814487169972e-07	3.5449801258285633e-07
TAGCGAAAAGTGAACCCTTTTGGTACTAATCAAAAGTCAAGAGACTTTAGAA	0.0	0.0	0.0	0.0	0.0	0.0	0.0	0.0	0.0	0.0	0.0	0.0	5.064257322612233e-07
ACCTAAATCGATAATCCCTTTCAGTAGCCAAAATTGGCAACCCCATTTTACG	0.0	0.0	2.382914313737358e-06	2.1293036687263422e-07	6.483583243049437e-08	0.0	2.1901678982710814e-05	1.3809960171384367e-07	0.0	0.0	5.4140406539229893e-08	0.0	0.0
AAGGCAATACAAAAACACTTTAAGACGTTGGAAGTCTCAAGATTTTTTGTTC	0.0	0.0	0.0	0.0	4.5385082701346056e-07	5.137711211307897e-07	0.0	6.214482077122965e-07	4.567845292561355e-07	1.0801328995519608e-06	1.515931383098437e-06	5.437085982893297e-07	3.03855439356734e-07
GTCTTAACCAAGAATCATTTTCAGAGGTTGGAAGTCTCAAGATTTTTTGTTC	4.637015987471742e-06	3.723824856880028e-06	4.52753719610098e-06	4.471537704325318e-06	5.122030762009055e-06	4.7523828704598046e-06	4.380335796542163e-06	6.283531877979887e-06	6.982277804343786e-06	6.818338928421753e-06	7.687937728570645e-06	8.699337572629275e-06	7.191245398109371e-06
CACTGAATGTTGAATCTAGTTGTATCGAAGCAACAGGCAAACCGATTATGTA	0.0	0.0	0.0	0.0	0.0	0.0	0.0	0.0	0.0	0.0	0.0	0.0	2.5321286613061163e-07
ACAATAATCTAGAATTTAATTCGGAAGTTGGAAGTCTCAAGATTTTTTGTTC	2.3984565452440046e-06	1.5128038481075115e-06	9.531657254949432e-07	1.7034429349810738e-06	2.269254135067303e-06	2.3119700450885536e-06	0.0	2.7619920342768736e-06	4.111060763305219e-06	3.7129568422098653e-06	5.9013043127760585e-06	5.708940282037961e-06	4.1020484313159084e-06
AAACCAAAACACAATGTATTTGTGAAGTTGGAAGTCTCAAGATTTTTTGTTC	1.9187652361952037e-06	1.6291733748850124e-06	2.382914313737358e-06	3.4068858699621475e-06	1.8154033080538422e-06	1.7981989239577639e-06	0.0	1.726245021423046e-06	1.5008634532701597e-06	2.1602657991039216e-06	1.624212196176897e-06	8.608719472914386e-07	1.7724900629142816e-06
ATGTAAACTCAGAACGTGTTTAGTCAAGTATAAAACATAAGGTTGTTAGTGT	7.994855150813349e-07	9.30956214220007e-07	9.531657254949432e-07	2.1293036687263422e-07	1.2967166486098873e-06	6.422139014134871e-07	4.380335796542163e-06	2.0714940257076553e-07	1.30509865501753e-07	0.0	0.0	0.0	0.0
GTACCAAACTACAATCCAATTTCAGTAGTATAAAACATAAGGTTGTTAGTGT	0.0	5.818476338875044e-07	7.148742941212074e-07	2.1293036687263422e-07	6.483583243049436e-07	3.2110695070674353e-07	0.0	2.7619920342768734e-07	6.52549327508765e-08	5.400664497759804e-07	1.0828081307845979e-07	3.624723988595531e-07	1.0128514645224467e-07
AAACAAATGCACAATTGTGTTAACATAGTATAAAACATAAGGTTGTTAGTGT	0.0	9.30956214220007e-07	2.382914313737358e-07	6.387911006179026e-07	1.2967166486098874e-07	8.348780718375333e-07	0.0	5.523984068553747e-07	5.22039462007012e-07	6.07574755997978e-07	1.0828081307845979e-07	3.624723988595531e-07	4.0514058580897866e-07
ACGACAAAGTCCAAGATCCTTAGAGGTCGTAAACGATGAATGTGTTTCATGA	0.0	0.0	0.0	0.0	0.0	0.0	0.0	0.0	0.0	0.0	0.0	2.265452492872207e-07	1.0128514645224467e-07
GGACGAACTCGAAAGGGGGTTTGTGCGAAGCAACAGGCAAACCGATTATGTA	1.1992282726220022e-05	1.3382495579412602e-05	1.5727234470666563e-05	8.304284308032734e-06	1.1540778172627998e-05	6.8074673549829635e-06	8.760671593084326e-06	1.0081270925110588e-05	1.0897573769396376e-05	9.11362133996967e-06	1.0828081307845978e-05	8.518101373199498e-06	8.761165168119163e-06
TATTGAATCTGCAAGTTGGTTTCTAGGAAGCAACAGGCAAACCGATTATGTA	9.593826180976018e-07	2.3273905355500175e-07	2.621205745111094e-06	2.1293036687263422e-07	2.593433297219775e-07	3.8532834084809225e-07	0.0	6.904980085692183e-08	0.0	2.700332248879902e-07	3.7898284577460927e-07	9.061809971488828e-08	1.0128514645224467e-07
AGATTAAAGTTAAAGTGATTTGTTTCAGTATAAAACATAAGGTTGTTAGTGT	9.593826180976018e-07	8.145866874425062e-07	2.382914313737358e-07	4.2586073374526844e-07	0.0	0.0	0.0	0.0	0.0	0.0	0.0	0.0	0.0
ACCCAAATAGCAAATAAAGTTGTGTTGTTGGAAGTCTCAAGATTTTTTGTTC	0.0	6.982171606650053e-07	0.0	2.1293036687263422e-07	0.0	0.0	0.0	0.0	0.0	0.0	0.0	0.0	0.0
TCCGGAATAGTAAAGAAATTTAGCCCGACGAAACGCTAAACCACATTCTGTC	0.0	0.0	1.4297485882424148e-06	0.0	6.483583243049437e-08	0.0	4.380335796542163e-06	4.1429880514153106e-07	3.9152959650525905e-07	2.0252491866599267e-07	3.248424392353794e-07	0.0	5.064257322612233e-08
TGCATAATTTGCAACTTCTTTGAGTCGTTGGAAGTCTCAAGATTTTTTGTTC	5.9161928116018775e-06	4.887520124655037e-06	5.718994352969659e-06	5.962050272433758e-06	7.4561207295068524e-06	7.128574305689707e-06	4.380335796542163e-06	9.183623513970605e-06	7.243297535347292e-06	8.033488440417709e-06	9.528711550904461e-06	8.246247074054833e-06	1.2255502720721604e-05
TTTAAAATAAGGAAATATTTTGATTGGTTGGAAGTCTCAAGATTTTTTGTTC	0.0	0.0	0.0	0.0	4.5385082701346056e-07	1.9266417042404613e-07	0.0	5.523984068553747e-07	6.52549327508765e-07	6.750830622199756e-07	5.414040653922989e-07	5.437085982893297e-07	5.064257322612233e-07
AAACCAAACATGAATGATGTTATGTTTAATCAAAAGTCAAGAGACTTTAGAA	0.0	0.0	0.0	0.0	0.0	0.0	0.0	0.0	3.9152959650525905e-07	2.0252491866599267e-07	2.7070203269614945e-07	4.530904985744414e-07	7.089960251657127e-07
CAGCTAAGAAGGAATCTGGTTTCTTCGAAGCAACAGGCAAACCGATTATGTA	2.2385594422277376e-06	2.6764991158825202e-06	3.574371470606037e-06	2.7680947693442446e-06	2.5934332972197746e-06	2.1193058746645076e-06	0.0	1.6571952205661242e-06	2.5449423772841836e-06	2.3627907177699146e-06	1.8949142288730464e-06	2.718542991446648e-06	1.063494037748569e-06
ATGTTAAGGAATAACGTTGTTTTTTTGCCAAAATTGGCAACCCCATTTTACG	0.0	5.818476338875044e-07	2.382914313737358e-06	2.1293036687263422e-07	0.0	0.0	8.760671593084326e-06	6.904980085692183e-08	0.0	0.0	5.4140406539229893e-08	0.0	0.0
AGAATAAACACGAACACCATTTCCAAGTACCAAGACAAAAAACTGTTATTTA	0.0	0.0	0.0	0.0	6.483583243049436e-07	6.422139014134872e-08	0.0	6.904980085692183e-08	2.61019731003506e-07	0.0	0.0	0.0	0.0
AAGCCAAGGATAAATAATTTTGCCGTGTTGGAAGTCTCAAGATTTTTTGTTC	0.0	0.0	0.0	0.0	1.231880816179393e-06	2.5688556056539487e-07	0.0	6.214482077122965e-07	5.22039462007012e-07	2.0252491866599267e-07	2.7070203269614945e-07	4.983995484318855e-07	2.5321286613061163e-07
AGCACAAGCATTAAATGCTTTTAGCCGTTGGAAGTCTCAAGATTTTTTGTTC	2.7182507512765385e-06	1.6291733748850124e-06	4.289245764727245e-06	4.258607337452684e-06	2.9176124593722466e-06	3.4037336774914818e-06	0.0	4.004888449701466e-06	4.306825561557849e-06	3.915481760875858e-06	4.222951710059931e-06	3.2622515897359777e-06	3.089196966793462e-06
TGGTAAAAATGTAAGCGTATTTTTAATAATCAAAAGTCAAGAGACTTTAGAA	0.0	0.0	0.0	0.0	0.0	7.064352915548358e-07	0.0	0.0	0.0	0.0	0.0	0.0	0.0
ATCATAACAATGAATTTTGTTTGGCAGTTGGAAGTCTCAAGATTTTTTGTTC	7.035472532715747e-06	7.098541133427554e-06	7.38703437258581e-06	8.0913539411601e-06	7.909971556520312e-06	7.3854598662551015e-06	0.0	6.835930284835262e-06	7.308552468098168e-06	9.046113033747672e-06	9.474571144365232e-06	9.19773712106116e-06	9.77401663264161e-06
CTATGAATCTTAAAAAAAGTTCTGTCAGTATAAAACATAAGGTTGTTAGTGT	7.994855150813349e-07	9.30956214220007e-07	0.0	1.2775822012358053e-06	9.077016540269211e-07	1.0275422422615795e-06	0.0	2.7619920342768734e-07	9.13569058512271e-07	6.750830622199756e-07	3.7898284577460927e-07	3.1716334900210894e-07	3.5449801258285633e-07
GACCAAATACATAAGCCGATTGGGAGGTTGGAAGTCTCAAGATTTTTTGTTC	0.0	0.0	0.0	0.0	5.18686659443955e-07	1.9266417042404613e-07	0.0	2.0714940257076553e-07	5.22039462007012e-07	6.750830622199756e-07	1.0828081307845979e-07	4.530904985744414e-07	5.064257322612233e-08
TGTTGAAGTACGAAGACATTTTAAGCGTTGGAAGTCTCAAGATTTTTTGTTC	7.994855150813349e-07	4.654781071100035e-07	4.765828627474716e-07	0.0	1.2967166486098874e-07	4.4954973098944097e-07	4.380335796542163e-06	2.7619920342768734e-07	6.52549327508765e-08	6.07574755997978e-07	2.1656162615691957e-07	1.8123619942977655e-07	1.0128514645224467e-07
TCTCGAATCGAAAATGGCATTGACATGTTGGAAGTCTCAAGATTTTTTGTTC	2.8781478542928055e-06	1.1636952677750087e-06	4.765828627474716e-07	1.064651834363171e-06	4.5385082701346056e-07	7.064352915548358e-07	0.0	3.452490042846092e-07	3.9152959650525905e-07	0.0	4.872636588530691e-07	1.3592714957233241e-07	1.0128514645224467e-07
TCATAAACCTTCAACCCAATTGTGCGAGTATAAAACATAAGGTTGTTAGTGT	1.2791768241301358e-06	9.30956214220007e-07	2.382914313737358e-07	4.2586073374526844e-07	5.835224918744493e-07	7.706566816961845e-07	0.0	1.1047968137107493e-06	9.788239912631475e-07	4.7255814355398287e-07	6.496848784707588e-07	4.077814487169972e-07	1.51927719678367e-07
TGTGGAATTAGAAAAGCTTTTACCTTAGTATAAAACATAAGGTTGTTAGTGT	0.0	0.0	0.0	0.0	4.5385082701346056e-07	3.8532834084809225e-07	4.380335796542163e-06	0.0	1.30509865501753e-07	4.0504983733198533e-07	1.624212196176897e-07	1.3592714957233241e-07	2.0257029290448933e-07
TAGGTAATCTGGAATCATTTTTTACAAGTATAAAACATAAGGTTGTTAGTGT	9.593826180976018e-07	9.30956214220007e-07	9.531657254949432e-07	8.517214674905369e-07	4.5385082701346056e-07	5.779925112721384e-07	0.0	4.1429880514153106e-07	6.52549327508765e-08	2.700332248879902e-07	3.7898284577460927e-07	3.624723988595531e-07	3.5449801258285633e-07
CGCTTAACCACGAAGTATTTTTACGTGTTGGAAGTCTCAAGATTTTTTGTTC	5.9161928116018775e-06	3.6074553301025276e-06	5.242411490222188e-06	6.813771739924295e-06	4.797851599856583e-06	3.4679550676328304e-06	0.0	3.2453406402753265e-06	5.6119242165753795e-06	4.995614660427819e-06	4.331232523138391e-06	4.259050686599749e-06	4.861687029707744e-06
GCTCAAATGTATAAATAATTTATAAAGTTGGAAGTCTCAAGATTTTTTGTTC	0.0	0.0	0.0	0.0	0.0	3.8532834084809225e-07	0.0	0.0	1.30509865501753e-07	0.0	2.1656162615691957e-07	3.1716334900210894e-07	0.0
GAACTAATAGTCAAGATAATTTAAGTGAAGCAACAGGCAAACCGATTATGTA	0.0	0.0	1.6680400196161506e-06	1.064651834363171e-06	1.6857316431928534e-06	9.633208521202306e-07	4.380335796542163e-06	5.523984068553747e-07	7.178042602596416e-07	8.100996746639707e-07	3.7898284577460927e-07	7.249447977191062e-07	4.0514058580897866e-07
CTAAAAATAAGAAAACACGTTGATACGTTGGAAGTCTCAAGATTTTTTGTTC	1.2791768241301358e-06	5.818476338875044e-07	1.191457156868679e-06	4.2586073374526844e-07	1.4912241459013704e-06	8.990994619788819e-07	0.0	4.833486059984529e-07	7.178042602596416e-07	7.425913684419731e-07	1.1369485373238277e-06	5.890176481467738e-07	1.063494037748569e-06
ATTGAAATTAATAACAAAATTTAGACCCATGAAAGAATAATGGTTTTATAGT	2.3984565452440046e-06	4.305672490767533e-06	1.4297485882424148e-06	3.193955503089513e-06	2.7879407945112576e-06	2.3761914352299023e-06	4.380335796542163e-06	2.2095936274214987e-06	2.1534127807789245e-06	1.4851827368839463e-06	1.6783526027161267e-06	1.8123619942977655e-06	1.4179920503314253e-06
CACCCAATTTTGAAGATCATTTCTAAAGTATAAAACATAAGGTTGTTAGTGT	1.9187652361952037e-06	2.909238169437522e-06	7.148742941212074e-07	1.916373301853708e-06	2.5934332972197746e-06	2.247748654947205e-06	0.0	1.6571952205661242e-06	1.1093338567649005e-06	1.0801328995519608e-06	5.955444719315288e-07	5.437085982893297e-07	1.51927719678367e-07
GCGATAAGCAGTAAATTATTTGAATAGTTGGAAGTCTCAAGATTTTTTGTTC	5.596398605569344e-06	4.189302963990032e-06	3.8126629019797727e-06	6.387911006179026e-06	7.909971556520312e-06	7.1927956958310555e-06	0.0	6.835930284835262e-06	7.047532737094662e-06	5.468172803981802e-06	4.222951710059931e-06	4.440286886029526e-06	2.6840563809844835e-06
TTATGAAAAAAGAAGGGGGTTAATGAGAAGCAACAGGCAAACCGATTATGTA	0.0	0.0	0.0	0.0	3.241791621524718e-07	5.137711211307897e-07	0.0	5.523984068553747e-07	1.3703535877684066e-06	8.100996746639707e-07	8.121060980884485e-07	6.79635747861662e-07	5.064257322612233e-07
TGTCAAACTAGGAATGGCTTTTACTTGTTGGAAGTCTCAAGATTTTTTGTTC	3.837530472390407e-06	2.5601295891050193e-06	2.1446228823636223e-06	2.7680947693442446e-06	2.7231049620807636e-06	3.339512287350133e-06	0.0	3.1762908394184045e-06	4.111060763305219e-06	4.118006679541851e-06	4.9267769950699205e-06	3.94188733759764e-06	3.2917672596979517e-06
GGTACAAAACTGAAGGTGTTTGCCTGTAATCAAAAGTCAAGAGACTTTAGAA	0.0	0.0	0.0	0.0	5.18686659443955e-07	6.422139014134871e-07	0.0	2.0714940257076553e-07	3.262746637543825e-07	3.375415311099878e-07	7.038252850099886e-07	4.077814487169972e-07	5.064257322612233e-07
GGGCGAATTAAGAATGTAGTTGCGGGAGTATAAAACATAAGGTTGTTAGTGT	0.0	0.0	0.0	0.0	3.890149945829662e-07	6.422139014134872e-08	0.0	2.7619920342768734e-07	0.0	1.350166124439951e-07	0.0	0.0	0.0
TAAACAACAAGAAACAGGGTTGTAACGTTGGAAGTCTCAAGATTTTTTGTTC	3.837530472390407e-06	3.025607696215023e-06	2.621205745111094e-06	2.5551644024716105e-06	2.5285974647892805e-06	3.6606192380568764e-06	0.0	3.521539843703014e-06	3.980550897803466e-06	4.725581435539829e-06	4.547794149295311e-06	4.349668786314637e-06	4.811044456481622e-06
GGCCCAATATGCAAACCGATTTCGAAGTTGGAAGTCTCAAGATTTTTTGTTC	1.5989710301626697e-06	2.3273905355500175e-06	2.1446228823636223e-06	1.7034429349810738e-06	2.07474663777582e-06	2.9541839465020407e-06	0.0	3.9358386488445445e-06	2.4144325117824306e-06	3.2403986986558827e-06	3.031862766196874e-06	2.3560705925870953e-06	2.734698954210606e-06
CGGCAAATGTTGAATGCGCTTCTTCTGAAGCAACAGGCAAACCGATTATGTA	1.9187652361952037e-06	2.4437600623275184e-06	2.621205745111094e-06	2.7680947693442446e-06	2.9176124593722466e-06	2.697298385936646e-06	0.0	3.1762908394184045e-06	2.4144325117824306e-06	2.3627907177699146e-06	3.3567052054322533e-06	2.446688692301983e-06	2.6840563809844835e-06
ACTGCAAAAATTAATAACGTTAAAGTGTACCAAGACAAAAAACTGTTATTTA	1.4390739271464027e-06	1.2800647945525097e-06	4.765828627474716e-07	1.2775822012358053e-06	9.077016540269211e-07	1.4128705831096717e-06	0.0	1.9333944239938117e-06	2.088157848028048e-06	2.9703654737678925e-06	2.7611607335007245e-06	2.401379642444539e-06	2.2282732219493826e-06
AGTATAAAGTTCAACAATCTTGCGTACCATGAAAGAATAATGGTTTTATAGT	0.0	0.0	0.0	0.0	0.0	3.8532834084809225e-07	0.0	2.7619920342768734e-07	2.61019731003506e-07	1.350166124439951e-07	0.0	4.530904985744414e-08	0.0
TATTGAATTTTAACCCTATTTACTTAGTTGGAAGTCTCAAGATTTTTTGTTC	0.0	0.0	0.0	1.064651834363171e-06	1.945074972914831e-07	6.422139014134872e-08	0.0	0.0	0.0	6.750830622199755e-08	0.0	0.0	0.0
AATTAAAACAATAATTGATTTAGGAAGTTGGAAGTCTCAAGATTTTTTGTTC	0.0	0.0	0.0	0.0	3.890149945829662e-07	2.5688556056539487e-07	0.0	6.904980085692183e-08	1.30509865501753e-07	2.700332248879902e-07	3.7898284577460927e-07	1.8123619942977655e-07	1.0128514645224467e-07
CATAAAAATAGAAAAGTATTTATATGAGTATAAAACATAAGGTTGTTAGTGT	0.0	0.0	0.0	0.0	8.428658215964267e-07	9.633208521202306e-07	0.0	1.3809960171384367e-07	3.9152959650525905e-07	5.400664497759804e-07	5.414040653922989e-07	4.530904985744414e-07	4.55783159035101e-07
ATTACAAGAGATAAATGATTTACACTGAAGCAACAGGCAAACCGATTATGTA	3.5177362663578734e-06	1.7455429016625133e-06	2.8594971764848296e-06	1.2775822012358053e-06	1.4912241459013704e-06	2.1835272648058563e-06	0.0	4.004888449701466e-06	2.8712170410385663e-06	3.510431923543873e-06	3.952249677363783e-06	4.032505437312528e-06	4.0007632848636645e-06
AACCTAATTGCCAAGTACTTTTTCTTGAAGCAACAGGCAAACCGATTATGTA	2.5583536482602716e-06	2.909238169437522e-06	1.4297485882424148e-06	1.4905125681084395e-06	2.07474663777582e-06	2.1835272648058563e-06	0.0	1.8643446231368897e-06	1.696628251522789e-06	1.5526910431059437e-06	1.515931383098437e-06	1.5858167450105447e-06	9.11566318070202e-07
TAAATAATTGGGAAACCCCTTATGTTTAATCAAAAGTCAAGAGACTTTAGAA	0.0	0.0	0.0	0.0	0.0	3.8532834084809225e-07	0.0	3.452490042846092e-07	0.0	5.400664497759804e-07	0.0	4.530904985744414e-08	0.0
TTGTCAAACATGAACCAGGTTGTACCGTTGGAAGTCTCAAGATTTTTTGTTC	1.7588681331789367e-06	9.30956214220007e-07	2.1446228823636223e-06	2.3422340355989765e-06	1.231880816179393e-06	1.541313363392369e-06	4.380335796542163e-06	2.071494025707655e-06	1.7618831842736656e-06	2.565315636435907e-06	3.7898284577460928e-06	2.4919977421594274e-06	2.278915795175505e-06
TATATAAACAGAAAATTGTTTCGAAGAGCCGAATGGATAACTAATTTAGGTG	0.0	0.0	1.6680400196161506e-06	0.0	6.483583243049437e-08	0.0	4.380335796542163e-06	0.0	0.0	0.0	5.4140406539229893e-08	0.0	1.51927719678367e-07
TCTTTAATGCCTAAGTGTATTGAATCTCCTAAAACACAAACCCCATTCTGGG	0.0	0.0	0.0	0.0	0.0	0.0	0.0	0.0	0.0	0.0	0.0	0.0	2.5321286613061163e-07
AGAGGAACAATCAAGATACTTGAGTGGTTGGAAGTCTCAAGATTTTTTGTTC	0.0	0.0	0.0	0.0	0.0	0.0	0.0	0.0	0.0	0.0	0.0	0.0	7.089960251657127e-07
GGGAAAAAATCAAATTAGTTTCTTTTCTACGAAGACGCAACCAAATTGGTTA	0.0	0.0	0.0	0.0	3.241791621524718e-07	4.4954973098944097e-07	0.0	0.0	0.0	0.0	0.0	9.061809971488828e-08	0.0
TAGGAAACGTTAAATGAGGTTTTTTCGTTGGAAGTCTCAAGATTTTTTGTTC	0.0	0.0	0.0	0.0	0.0	0.0	0.0	0.0	0.0	0.0	0.0	2.7185429914466483e-07	3.5449801258285633e-07
TCATCAAATAGAAAAACGATTATTGCAGTATAAAACATAAGGTTGTTAGTGT	0.0	0.0	0.0	0.0	0.0	0.0	0.0	4.833486059984529e-07	2.61019731003506e-07	3.375415311099878e-07	2.7070203269614945e-07	3.1716334900210894e-07	5.064257322612233e-08
AAGCTAATATAAAATACAGTTTAGCTCTACGAAGACGCAACCAAATTGGTTA	2.8781478542928055e-06	2.3273905355500175e-06	3.0977886078585654e-06	1.2775822012358053e-06	8.428658215964267e-07	1.4770919732510203e-06	0.0	7.595478094261403e-07	2.61019731003506e-07	3.375415311099878e-07	4.3312325231383915e-07	6.79635747861662e-07	6.583534519395903e-07
AATATAAGGCGGAAGTTGATTATAAATCACAAAATTACAACACTGTTTCGTT	0.0	0.0	0.0	0.0	0.0	0.0	0.0	0.0	0.0	0.0	0.0	2.7185429914466483e-07	2.5321286613061163e-07
CTCGAAAATATTAAAAATGTTGATAAGTTGGAAGTCTCAAGATTTTTTGTTC	0.0	0.0	0.0	0.0	0.0	0.0	0.0	5.523984068553747e-07	4.567845292561355e-07	2.0252491866599267e-07	3.248424392353794e-07	1.3592714957233241e-07	1.0128514645224467e-07
AGTTCAAAGCAAAAGCCGCTTTACATTCCTAAAACACAAACCCCATTCTGGG	0.0	0.0	0.0	0.0	0.0	0.0	0.0	0.0	0.0	0.0	0.0	0.0	2.5321286613061163e-07
TTTTAAATGTTCAATGTATTTATCATCTACGAAGACGCAACCAAATTGGTTA	2.5583536482602716e-06	4.305672490767533e-06	1.6680400196161506e-06	3.4068858699621475e-06	2.5285974647892805e-06	3.4679550676328304e-06	0.0	3.452490042846092e-06	2.2839226462806775e-06	3.1053820862118874e-06	1.2993697569415175e-06	2.1748343931573186e-06	5.570683054873456e-07
CAGGAAATTGCAAATGCGCTTTCGCAGTTGGAAGTCTCAAGATTTTTTGTTC	0.0	0.0	0.0	0.0	3.241791621524718e-07	0.0	0.0	6.904980085692183e-08	0.0	0.0	0.0	0.0	0.0
ACGAAAAACACTAAAATGTTTGTTCTAGTATAAAACATAAGGTTGTTAGTGT	0.0	8.145866874425062e-07	0.0	2.1293036687263422e-07	0.0	1.2844278028269743e-07	0.0	6.904980085692183e-08	1.30509865501753e-07	6.750830622199755e-08	1.624212196176897e-07	1.3592714957233241e-07	5.064257322612233e-08
GGAATAATAAAGAATTCCGTTTATTAGTACCAAGACAAAAAACTGTTATTTA	0.0	1.047325740997508e-06	7.148742941212074e-07	2.7680947693442446e-06	1.8802391404843367e-06	1.2844278028269741e-06	0.0	1.726245021423046e-06	1.2398437222666536e-06	8.100996746639707e-07	9.203869111669082e-07	2.220143443014763e-06	1.215421757426936e-06
CTATGAAAGATCAAATGAGTTACCAATAATCAAAAGTCAAGAGACTTTAGAA	0.0	0.0	0.0	0.0	1.1670449837488987e-06	9.633208521202306e-07	0.0	1.0357470128538276e-06	9.788239912631475e-07	1.215149511995956e-06	1.1910889438630577e-06	1.1327262464361035e-06	4.0514058580897866e-07
TTAAAAAGTCATAAAATCTTTCTGTGGAAGCAACAGGCAAACCGATTATGTA	7.994855150813349e-07	2.3273905355500175e-07	4.765828627474716e-07	0.0	4.5385082701346056e-07	5.137711211307897e-07	0.0	4.1429880514153106e-07	5.872943947578885e-07	5.400664497759804e-07	7.038252850099886e-07	6.343266980042179e-07	6.583534519395903e-07
TAATCAACCTGTAATTCCGTTTGTATGTTGGAAGTCTCAAGATTTTTTGTTC	0.0	0.0	0.0	1.064651834363171e-06	8.428658215964267e-07	2.5688556056539487e-07	0.0	6.214482077122965e-07	6.52549327508765e-07	4.7255814355398287e-07	8.662465046276783e-07	2.7185429914466483e-07	7.596385983918349e-07
CTATCAAATCTGAAGAGCATTCTTGTGTTGGAAGTCTCAAGATTTTTTGTTC	1.2791768241301358e-06	1.1636952677750087e-06	9.531657254949432e-07	2.1293036687263422e-07	7.780299891659324e-07	9.633208521202306e-07	0.0	2.969141436847639e-06	2.088157848028048e-06	1.822724267993934e-06	2.4363182942653453e-06	2.673233941589204e-06	2.126988075497138e-06
CGATTAACCCATAAAAATTTTGGTGCTAATCAAAAGTCAAGAGACTTTAGAA	0.0	0.0	0.0	0.0	0.0	0.0	0.0	0.0	3.9152959650525905e-07	2.700332248879902e-07	2.7070203269614945e-07	2.265452492872207e-07	2.0257029290448933e-07
CCGCGAATAGCGAAAGAAGTTGGACATAATCAAAAGTCAAGAGACTTTAGAA	0.0	0.0	0.0	0.0	1.2967166486098873e-06	4.4954973098944097e-07	0.0	1.1047968137107493e-06	1.6313733187719125e-06	2.565315636435907e-06	1.7866334157945865e-06	2.990397290591313e-06	2.3802009416277497e-06
ATAGAAATAGAAAACAAGTTTGGTGCTAATCAAAAGTCAAGAGACTTTAGAA	1.1192797211138688e-06	3.4910858033250266e-06	1.191457156868679e-06	1.7034429349810738e-06	1.3615524810403818e-06	1.2202064126856255e-06	0.0	5.523984068553747e-07	1.30509865501753e-06	6.750830622199756e-07	5.414040653922989e-07	9.96799096863771e-07	5.570683054873456e-07
TAAACAAGGAATAAGAAAATTAGAGGGAAGCAACAGGCAAACCGATTATGTA	2.8781478542928055e-06	2.094651481995016e-06	1.6680400196161506e-06	2.3422340355989765e-06	2.139582470206314e-06	2.247748654947205e-06	0.0	3.1762908394184045e-06	2.4144325117824306e-06	2.1602657991039216e-06	1.6783526027161267e-06	2.7638520413040924e-06	1.4179920503314253e-06
ATTAAAAAGGATAACCAGATTCAATTTAATCAAAAGTCAAGAGACTTTAGAA	1.5989710301626697e-06	2.5601295891050193e-06	1.6680400196161506e-06	2.981025136216879e-06	2.3989257999282915e-06	3.532176457774179e-06	0.0	2.485792830849186e-06	3.393256503045578e-06	1.957740880437929e-06	2.598739513883035e-06	2.5826158418743157e-06	2.3802009416277497e-06
CATGCAACTATGAAAATTCTTGAAAGAGTATAAAACATAAGGTTGTTAGTGT	0.0	1.047325740997508e-06	0.0	1.064651834363171e-06	9.077016540269211e-07	1.2844278028269741e-06	4.380335796542163e-06	8.285976102830621e-07	2.61019731003506e-07	8.776079808859682e-07	4.872636588530691e-07	4.530904985744414e-07	5.064257322612233e-08
ACTATAATGCAAAAGGGCTTTTGGGCTAATCAAAAGTCAAGAGACTTTAGAA	7.994855150813349e-07	1.1636952677750087e-06	4.765828627474716e-07	8.517214674905369e-07	7.13194156735438e-07	7.706566816961845e-07	0.0	3.452490042846092e-07	2.61019731003506e-07	1.350166124439951e-07	2.7070203269614945e-07	4.530904985744414e-07	5.064257322612233e-08
CAAGTAAGAAGTAATCAACTTTCCATAAACTAAATAACAAGTCTTTTACATC	7.195369635732013e-06	8.727714508312567e-06	4.0509543333535084e-06	8.304284308032734e-06	7.3264490646458634e-06	7.642345426820496e-06	4.380335796542163e-06	6.490681280550653e-06	7.178042602596415e-06	4.4555482106518386e-06	5.8471639062368285e-06	4.983995484318855e-06	5.2161850422906e-06
TATGCAACTGCAAAGCCGCTTATTTTGTACCAAGACAAAAAACTGTTATTTA	3.3578391633416064e-06	3.141977222992524e-06	2.8594971764848296e-06	2.3422340355989765e-06	2.7231049620807636e-06	3.4679550676328304e-06	1.3141007389626488e-05	3.1072410385614826e-06	4.111060763305219e-06	2.2277741053259193e-06	2.544599107343805e-06	4.304359736457193e-06	3.0385543935673398e-06
CTTGCAATGTTAAACCTGGTTGGATTTGAACAAGACTTAAGGCTATTAGAAA	0.0	0.0	0.0	0.0	0.0	5.137711211307897e-07	8.760671593084326e-06	6.214482077122965e-07	1.30509865501753e-07	5.130631272871814e-06	0.0	0.0	0.0
CTTGGAACATCCAATTCTATTTACTATCCTAAAACACAAACCCCATTCTGGG	0.0	0.0	0.0	0.0	0.0	0.0	0.0	0.0	0.0	0.0	0.0	0.0	2.5321286613061163e-07
GAGACAACATAGAAGGTCATTAGGTACTACGAAGACGCAACCAAATTGGTTA	3.6776333693741404e-06	3.840194383657529e-06	3.336080039232301e-06	3.6198162368347815e-06	3.2417916215247183e-06	2.1193058746645076e-06	0.0	3.797739047130701e-06	2.61019731003506e-06	3.84797345465386e-06	3.194283985814564e-06	3.579414938738087e-06	5.266827615516722e-06
TTAGGAAGCGGAAATGACGTTGGGATGTTGGAAGTCTCAAGATTTTTTGTTC	1.4390739271464027e-06	8.145866874425062e-07	2.1446228823636223e-06	2.129303668726342e-06	1.945074972914831e-06	1.7981989239577639e-06	0.0	1.4500458179953585e-06	1.5008634532701597e-06	1.957740880437929e-06	1.4076505700199772e-06	2.1295253432998745e-06	1.9244177825926487e-06
GCTACAAGCGAAAAGTTTCTTCTAGGGTTGGAAGTCTCAAGATTTTTTGTTC	1.7588681331789367e-06	1.1636952677750087e-06	0.0	6.387911006179026e-07	9.077016540269211e-07	3.2110695070674353e-07	0.0	7.595478094261403e-07	7.830591930105181e-07	1.0126245933299634e-06	3.7898284577460927e-07	6.343266980042179e-07	7.089960251657127e-07
CAGAAAAACAGAAAACTAATTCCGAGGAAGCAACAGGCAAACCGATTATGTA	4.477118884455475e-06	2.3273905355500175e-06	3.574371470606037e-06	2.3422340355989765e-06	3.4362991188162014e-06	2.9541839465020407e-06	4.380335796542163e-06	2.2786434282784207e-06	2.349177579031554e-06	2.7678405551018996e-06	2.8694415465791843e-06	2.310761542729651e-06	1.8737752093665263e-06
CAGGCAAACAATAATCTCCTTTGTAGGAAGCAACAGGCAAACCGATTATGTA	2.3984565452440046e-06	3.6074553301025276e-06	5.718994352969659e-06	4.258607337452684e-06	3.0472841242332352e-06	2.9541839465020407e-06	0.0	2.2786434282784207e-06	2.61019731003506e-06	2.6328239426579047e-06	2.2738970746476555e-06	2.1295253432998745e-06	1.8737752093665263e-06
TTCATAACCGATAAGATCTTTCTTAAGTTGGAAGTCTCAAGATTTTTTGTTC	0.0	8.145866874425062e-07	1.191457156868679e-06	8.517214674905369e-07	4.5385082701346056e-07	5.137711211307897e-07	0.0	8.976474111399839e-07	1.2398437222666536e-06	8.776079808859682e-07	1.0828081307845978e-06	7.702538475765503e-07	2.0257029290448933e-07
TATTTAACACACAAGGCTATTCCAAGCTACGAAGACGCAACCAAATTGGTTA	0.0	0.0	0.0	0.0	0.0	0.0	0.0	3.452490042846092e-07	0.0	0.0	0.0	0.0	1.0128514645224467e-07
GTTACAACAGTAAAAGTGCTTCTTTAGAAGCAACAGGCAAACCGATTATGTA	3.0380449573090725e-06	2.211021008772517e-06	2.621205745111094e-06	1.7034429349810738e-06	4.538508270134606e-06	1.1559850225442768e-06	0.0	1.8643446231368897e-06	2.1534127807789245e-06	2.430299023991912e-06	1.4617909765592071e-06	1.4045805455807683e-06	2.025702929044893e-06
CTGGCAATGGGTAAACAAGTTGTCATAGTATAAAACATAAGGTTGTTAGTGT	1.2791768241301358e-06	1.1636952677750087e-06	2.382914313737358e-07	4.2586073374526844e-07	4.5385082701346056e-07	3.8532834084809225e-07	0.0	5.523984068553747e-07	5.872943947578885e-07	3.375415311099878e-07	1.624212196176897e-07	1.3592714957233241e-07	5.064257322612233e-08
TTAGAAACGTGTAAATCACTTGGAACGTTGGAAGTCTCAAGATTTTTTGTTC	2.0786623392114706e-06	1.3964343213300106e-06	4.765828627474716e-07	8.517214674905369e-07	2.7879407945112576e-06	9.633208521202306e-07	0.0	1.7952948222799677e-06	1.4356085205192831e-06	1.1476412057739585e-06	7.038252850099886e-07	7.702538475765503e-07	5.570683054873456e-07
TACCAAAACAGAAAGGCTTTTGAGCAGAAGCAACAGGCAAACCGATTATGTA	0.0	0.0	0.0	0.0	9.725374864574154e-07	5.779925112721384e-07	0.0	4.1429880514153106e-07	1.30509865501753e-07	2.700332248879902e-07	1.0828081307845979e-07	4.530904985744414e-07	7.089960251657127e-07
ATACAAAATAATAACGACTTTCGCCGAGTATAAAACATAAGGTTGTTAGTGT	0.0	0.0	0.0	0.0	0.0	5.779925112721384e-07	4.380335796542163e-06	2.7619920342768734e-07	3.262746637543825e-07	8.776079808859682e-07	5.414040653922989e-07	4.077814487169972e-07	1.51927719678367e-07
GGAGAAAAAGTTAATGGTCTTGCAAAGAAGCAACAGGCAAACCGATTATGTA	0.0	0.0	0.0	0.0	0.0	0.0	0.0	4.1429880514153106e-07	6.52549327508765e-07	2.700332248879902e-07	1.0828081307845979e-07	2.265452492872207e-07	2.5321286613061163e-07
CCTGCAACCTCCAACTGTTTTCGCTCTTTAGAAAAATCAACAATTTTAATTG	3.5177362663578734e-06	2.094651481995016e-06	4.765828627474716e-07	4.2586073374526844e-07	0.0	0.0	0.0	6.904980085692183e-08	6.52549327508765e-08	6.750830622199755e-08	0.0	0.0	0.0
GGATAAAGAATGAACCCAATTCTACGTCGTAAACGATGAATGTGTTTCATGA	0.0	0.0	0.0	0.0	0.0	0.0	0.0	0.0	0.0	0.0	0.0	3.624723988595531e-07	1.51927719678367e-07
TTTCCAAGGCTGAAGGGGGTTGTGAAGTTGGAAGTCTCAAGATTTTTTGTTC	0.0	5.818476338875044e-07	7.148742941212074e-07	8.517214674905369e-07	5.835224918744493e-07	5.137711211307897e-07	0.0	6.904980085692184e-07	1.9576479825262952e-07	2.0252491866599267e-07	5.4140406539229893e-08	4.983995484318855e-07	5.064257322612233e-08
TACCAAATAGCAAATGGCGTTCATATGTACCAAGACAAAAAACTGTTATTTA	1.2791768241301358e-06	2.094651481995016e-06	2.8594971764848296e-06	1.4905125681084395e-06	1.03737331888791e-06	1.7981989239577639e-06	0.0	1.3809960171384368e-06	1.696628251522789e-06	8.100996746639707e-07	1.1369485373238277e-06	6.79635747861662e-07	9.11566318070202e-07
CAAAGATCAACTACATTGAATCATAAGTTGGAAGTCTCAAGATTTTTTGTTC	0.0	0.0	0.0	0.0	0.0	0.0	0.0	0.0	0.0	0.0	0.0	0.0	3.03855439356734e-07
GCTTTAATCCTAAAATCTTTTGAATGAGTATAAAACATAAGGTTGTTAGTGT	0.0	0.0	0.0	0.0	5.835224918744493e-07	6.422139014134871e-07	0.0	8.285976102830621e-07	7.830591930105181e-07	4.7255814355398287e-07	7.038252850099886e-07	5.437085982893297e-07	2.5321286613061163e-07
GATATAACCTACAACGAGATTTTGCTAGTATAAAACATAAGGTTGTTAGTGT	1.5989710301626697e-06	1.978281955217515e-06	4.765828627474716e-07	1.7034429349810738e-06	1.2967166486098874e-07	3.8532834084809225e-07	0.0	2.0714940257076553e-07	1.9576479825262952e-07	2.700332248879902e-07	3.248424392353794e-07	3.1716334900210894e-07	0.0
AAGGCAATAGCCAACTTTATTTTCTTAGTATAAAACATAAGGTTGTTAGTGT	0.0	0.0	0.0	0.0	1.1022091513184042e-06	2.5688556056539487e-07	0.0	2.0714940257076553e-07	3.262746637543825e-07	4.7255814355398287e-07	5.4140406539229893e-08	0.0	0.0
GGTCAAAAGTAGAAGTTTATTGGTCCGTTGGAAGTCTCAAGATTTTTTGTTC	9.593826180976018e-07	9.30956214220007e-07	1.4297485882424148e-06	8.517214674905369e-07	1.4912241459013704e-06	1.541313363392369e-06	0.0	7.595478094261403e-07	1.2398437222666536e-06	5.400664497759804e-07	1.028667724245368e-06	1.31396244586588e-06	7.089960251657127e-07
ACGTGAAGAGAGAATGAACTTGGGTAGTTGGAAGTCTCAAGATTTTTTGTTC	4.317221781439208e-06	5.469367758542541e-06	5.718994352969659e-06	6.60084137305166e-06	7.4561207295068524e-06	5.844146502862733e-06	8.760671593084326e-06	7.733577695975247e-06	7.700082064603428e-06	9.586179483523653e-06	1.044909846207137e-05	6.932284628188953e-06	9.11566318070202e-06
CTCAAAAATTTTAAAAGAGTTTATGAGTTGGAAGTCTCAAGATTTTTTGTTC	1.1192797211138688e-06	1.978281955217515e-06	2.382914313737358e-07	3.4068858699621475e-06	2.3340899674977974e-06	3.5963978479155278e-06	4.380335796542163e-06	2.62389243256303e-06	2.1534127807789245e-06	2.092757492881924e-06	1.9490546354122763e-06	2.990397290591313e-06	1.5699197700097923e-06
TACATAACCGTCAATCTGTTTGGTGCAGTATAAAACATAAGGTTGTTAGTGT	1.4390739271464027e-06	1.1636952677750088e-07	4.765828627474716e-07	6.387911006179026e-07	5.835224918744493e-07	4.4954973098944097e-07	4.380335796542163e-06	8.976474111399839e-07	4.567845292561355e-07	1.0126245933299634e-06	2.1656162615691957e-07	2.7185429914466483e-07	2.5321286613061163e-07
AAAGAAATAAATAAATCATTTTCACGGTACCAAGACAAAAAACTGTTATTTA	0.0	0.0	0.0	0.0	3.241791621524718e-07	1.2844278028269743e-07	0.0	2.0714940257076553e-07	1.9576479825262952e-07	0.0	0.0	0.0	0.0
GGGCTAACTAGGAATCTGGTTGGGAATCCTAAAACACAAACCCCATTCTGGG	0.0	0.0	0.0	0.0	0.0	0.0	0.0	0.0	0.0	0.0	0.0	2.265452492872207e-07	5.064257322612233e-08
TCATTAACAATCAATAGTTTTTTGATAGTATAAAACATAAGGTTGTTAGTGT	0.0	8.145866874425062e-07	2.382914313737358e-07	8.517214674905369e-07	6.483583243049437e-08	1.9266417042404613e-07	0.0	2.0714940257076553e-07	3.262746637543825e-07	3.375415311099878e-07	5.955444719315288e-07	5.890176481467738e-07	1.51927719678367e-07
GCCGAAAATTTGAAGCATCTTTATTGGTTGGAAGTCTCAAGATTTTTTGTTC	0.0	0.0	0.0	0.0	1.03737331888791e-06	1.2844278028269743e-07	0.0	1.3809960171384367e-07	0.0	0.0	0.0	0.0	0.0
GGCGAAACGAGTAATTCACTTGGCCTAGCCGAATGGATAACTAATTTAGGTG	0.0	5.818476338875044e-07	2.382914313737358e-07	0.0	0.0	0.0	4.380335796542163e-06	6.904980085692183e-08	0.0	0.0	0.0	0.0	2.5321286613061163e-07
CGGAGAAACTAGAATGACGTTTTAGTGTACGAACTAAAAATTATATTTGCCA	0.0	0.0	0.0	0.0	3.241791621524718e-07	3.2110695070674353e-07	0.0	6.904980085692183e-08	1.9576479825262952e-07	2.0252491866599267e-07	1.0828081307845979e-07	1.3592714957233241e-07	1.0128514645224467e-07
AGCGGAAGCCAGAATCGAATTCAGACGTTGGAAGTCTCAAGATTTTTTGTTC	3.6776333693741404e-06	2.3273905355500175e-06	4.289245764727245e-06	2.5551644024716105e-06	2.3989257999282915e-06	2.247748654947205e-06	0.0	2.485792830849186e-06	3.784786099550837e-06	2.902857167545895e-06	3.4108456119714832e-06	3.8512692378827515e-06	2.3802009416277497e-06
TCCCTAAATAAAAAATCGATTTCATCAGTATAAAACATAAGGTTGTTAGTGT	0.0	0.0	0.0	0.0	9.077016540269211e-07	8.990994619788819e-07	0.0	3.452490042846092e-07	3.262746637543825e-07	2.0252491866599267e-07	1.624212196176897e-07	4.077814487169972e-07	2.0257029290448933e-07
CCGTTAAGCTTTAATGGCTTTTTATAAGTATAAAACATAAGGTTGTTAGTGT	0.0	9.30956214220007e-07	4.765828627474716e-07	2.1293036687263422e-07	3.890149945829662e-07	3.8532834084809225e-07	0.0	4.1429880514153106e-07	6.52549327508765e-07	2.700332248879902e-07	3.7898284577460927e-07	7.249447977191062e-07	4.0514058580897866e-07
TCGCAAAACATTAAATGAATTCTTAAGTTGGAAGTCTCAAGATTTTTTGTTC	9.593826180976018e-07	9.30956214220007e-07	0.0	1.2775822012358053e-06	4.5385082701346056e-07	3.2110695070674353e-07	0.0	1.1738466145676713e-06	5.22039462007012e-07	4.0504983733198533e-07	7.579656915492185e-07	7.249447977191062e-07	4.55783159035101e-07
TGCTGAAGCCTAAAGTTCATTCTCATAGTATAAAACATAAGGTTGTTAGTGT	0.0	1.1636952677750087e-06	9.531657254949432e-07	0.0	4.5385082701346056e-07	3.2110695070674353e-07	0.0	2.7619920342768734e-07	5.22039462007012e-07	4.0504983733198533e-07	3.248424392353794e-07	2.265452492872207e-07	9.622088912963244e-07
GTGACAAGAGTCAAGGCGGTTGTAGGTAATCAAAAGTCAAGAGACTTTAGAA	0.0	0.0	0.0	0.0	3.241791621524718e-07	1.9266417042404613e-07	0.0	2.7619920342768734e-07	5.872943947578885e-07	4.0504983733198533e-07	3.248424392353794e-07	8.155628974339944e-07	4.0514058580897866e-07
AAATGAAACCATAATCGCGTTGTTTGGTTGGAAGTCTCAAGATTTTTTGTTC	0.0	0.0	0.0	0.0	1.426388313470876e-06	2.5688556056539487e-07	0.0	1.3809960171384367e-07	2.61019731003506e-07	0.0	5.4140406539229893e-08	0.0	0.0
TTCATAATTGGTAAATCTTTTATTGTGTTGGAAGTCTCAAGATTTTTTGTTC	3.6776333693741404e-06	4.422042017545034e-06	2.1446228823636223e-06	5.536189538688489e-06	4.019821610690651e-06	5.458818162014641e-06	0.0	3.2453406402753265e-06	4.437335427059602e-06	4.725581435539829e-06	4.818496181991461e-06	4.576214035601858e-06	5.520040481647334e-06
AGAACAAAAAAAAAGCATTTTGGTTGTAATCAAAAGTCAAGAGACTTTAGAA	7.994855150813349e-07	6.982171606650053e-07	0.0	0.0	0.0	2.5688556056539487e-07	0.0	6.904980085692184e-07	7.178042602596416e-07	1.0126245933299634e-06	6.496848784707588e-07	8.608719472914386e-07	5.064257322612233e-07
GCAGAAATATGTAAACGTTTTTGACTTAATCAAAAGTCAAGAGACTTTAGAA	3.0380449573090725e-06	3.840194383657529e-06	2.8594971764848296e-06	3.6198162368347815e-06	6.548419075479931e-06	5.1377112113078965e-06	0.0	2.6929422334199516e-06	3.1322367720420724e-06	2.430299023991912e-06	2.3280374811868854e-06	2.1295253432998745e-06	2.481486088079994e-06
GCGACAACGATTAATCTTGTTATCGAGAAGCAACAGGCAAACCGATTATGTA	0.0	1.5128038481075115e-06	7.148742941212074e-07	2.1293036687263422e-07	6.483583243049437e-08	0.0	0.0	0.0	1.30509865501753e-07	6.750830622199755e-08	0.0	0.0	0.0
CTTCCAACATTCAACTGGCTTAAATAGAAGCAACAGGCAAACCGATTATGTA	0.0	0.0	0.0	0.0	8.428658215964267e-07	6.422139014134872e-08	0.0	2.7619920342768734e-07	1.30509865501753e-07	6.750830622199755e-08	3.248424392353794e-07	2.7185429914466483e-07	1.51927719678367e-07
TACTAAATCGGTAATAAATTTCGTAGTCCTAAAACACAAACCCCATTCTGGG	0.0	0.0	0.0	0.0	0.0	0.0	0.0	0.0	0.0	0.0	0.0	2.265452492872207e-07	5.064257322612233e-08
GAACTAATACTTAAATAGCTTACTCTCTACGAAGACGCAACCAAATTGGTTA	3.6776333693741404e-06	3.840194383657529e-06	4.765828627474716e-06	4.897398438070587e-06	4.473672437704111e-06	6.357917623993522e-06	0.0	4.281087653129154e-06	5.155139687319244e-06	5.063122966649817e-06	4.168811303520702e-06	3.8512692378827515e-06	4.0007632848636645e-06
TAGCAAACCAGGAAGCGGTTTTGAGAAGTATAAAACATAAGGTTGTTAGTGT	2.2385594422277376e-06	2.792868642660021e-06	4.765828627474716e-07	1.4905125681084395e-06	5.835224918744493e-07	3.8532834084809225e-07	0.0	1.3809960171384367e-07	1.9576479825262952e-07	6.750830622199755e-08	3.248424392353794e-07	0.0	2.5321286613061163e-07
TATATAAATGTTAACAAGATTCCTTAGTACCAAGACAAAAAACTGTTATTTA	0.0	9.30956214220007e-07	1.6680400196161506e-06	8.517214674905369e-07	7.780299891659324e-07	1.6697561436750665e-06	0.0	1.1738466145676713e-06	8.483141257613945e-07	4.0504983733198533e-07	9.745273177061382e-07	1.1327262464361035e-06	1.4179920503314253e-06
GTGGTAACTCATAATGACTTTATCTAGTTGGAAGTCTCAAGATTTTTTGTTC	0.0	0.0	1.4297485882424148e-06	6.387911006179026e-07	5.18686659443955e-07	2.5688556056539487e-07	0.0	6.214482077122965e-07	1.30509865501753e-07	0.0	1.0828081307845979e-07	9.061809971488828e-08	1.51927719678367e-07
ACACTAATCCTGAAGATCGTTCAATGGAGTGAAACAGAAACTTGATTGATTC	0.0	1.6291733748850124e-06	2.1446228823636223e-06	4.2586073374526844e-07	6.483583243049437e-08	0.0	2.6282014779252976e-05	0.0	0.0	6.750830622199755e-08	3.248424392353794e-07	4.530904985744414e-08	2.5321286613061163e-07
TTACTAACCGCCAATTCGCTTGTCAGAGTATAAAACATAAGGTTGTTAGTGT	7.994855150813349e-07	6.982171606650053e-07	4.765828627474716e-07	8.517214674905369e-07	7.13194156735438e-07	6.422139014134871e-07	0.0	1.3809960171384367e-07	4.567845292561355e-07	5.400664497759804e-07	1.0828081307845979e-07	9.061809971488828e-08	5.064257322612233e-08
TGCACAATTGGAAATTTCATTCATGTGTTGGAAGTCTCAAGATTTTTTGTTC	1.5989710301626697e-06	8.145866874425062e-07	4.765828627474716e-07	1.064651834363171e-06	1.03737331888791e-06	1.2844278028269741e-06	0.0	1.0357470128538276e-06	1.3703535877684066e-06	2.565315636435907e-06	1.570071789637667e-06	1.2233443461509916e-06	9.11566318070202e-07
TCCGCAACTGGAAAAATCCTTTGGAAGTTGGAAGTCTCAAGATTTTTTGTTC	0.0	0.0	1.191457156868679e-06	1.4905125681084395e-06	3.890149945829662e-07	1.926641704240461e-06	4.380335796542163e-06	6.904980085692184e-07	4.567845292561355e-07	4.0504983733198533e-07	2.7070203269614945e-07	4.077814487169972e-07	6.07710878713468e-07
AGAAAAACAATGAATTATATTAGGGTGTTGGAAGTCTCAAGATTTTTTGTTC	1.1192797211138688e-06	1.047325740997508e-06	0.0	1.064651834363171e-06	3.890149945829662e-07	1.0275422422615795e-06	0.0	8.976474111399839e-07	1.30509865501753e-06	5.400664497759804e-07	7.038252850099886e-07	9.514900470063268e-07	1.2660643306530582e-06
ATGATAAGAAACAACTCGGTTGCGCTGAAGCAACAGGCAAACCGATTATGTA	0.0	0.0	0.0	0.0	4.5385082701346056e-07	0.0	0.0	0.0	0.0	0.0	0.0	0.0	0.0
GATTAAACAAGCAAGTTACTTACTCGGTTGGAAGTCTCAAGATTTTTTGTTC	4.796913090488009e-06	3.141977222992524e-06	6.433868647090867e-06	5.962050272433758e-06	3.56597078367719e-06	3.98172618876362e-06	4.380335796542163e-06	4.281087653129154e-06	4.828865023564861e-06	5.468172803981802e-06	3.843968864285323e-06	4.259050686599749e-06	4.152691004542031e-06
AATCAAACATCTAATAGTTTTAACAGGTACCAAGACAAAAAACTGTTATTTA	0.0	0.0	0.0	0.0	0.0	0.0	0.0	0.0	0.0	6.750830622199756e-07	2.7070203269614945e-07	4.530904985744414e-08	0.0
GCACAAAATCCAAATTCGGTTATGATGTTGGAAGTCTCAAGATTTTTTGTTC	1.1192797211138688e-06	1.047325740997508e-06	2.382914313737358e-07	0.0	1.945074972914831e-07	1.2844278028269743e-07	0.0	4.1429880514153106e-07	7.178042602596416e-07	8.100996746639707e-07	8.662465046276783e-07	5.437085982893297e-07	1.063494037748569e-06
GCCGGAACCGAGAAGACGGTTGATGAAGTATAAAACATAAGGTTGTTAGTGT	9.593826180976018e-07	3.4910858033250264e-07	4.765828627474716e-07	1.7034429349810738e-06	1.1670449837488987e-06	1.2844278028269741e-06	0.0	8.976474111399839e-07	1.044078924014024e-06	1.5526910431059437e-06	5.4140406539229893e-08	1.0874171965786593e-06	5.064257322612233e-07
ACTCTAATTTAGAATGGGATTGATGCGTTGGAAGTCTCAAGATTTTTTGTTC	0.0	9.30956214220007e-07	9.531657254949432e-07	6.387911006179026e-07	3.890149945829662e-07	7.706566816961845e-07	0.0	1.0357470128538276e-06	8.483141257613945e-07	1.3501661244399512e-06	1.624212196176897e-07	2.7185429914466483e-07	5.064257322612233e-08
ACTTCAAATTACAATATATTTTTTTCAGTATAAAACATAAGGTTGTTAGTGT	0.0	0.0	0.0	0.0	0.0	4.4954973098944097e-07	0.0	4.833486059984529e-07	3.262746637543825e-07	6.750830622199755e-08	3.7898284577460927e-07	1.8123619942977655e-07	2.0257029290448933e-07
TCGCTAAAACACAAGTTCATTGATAACGTGCAAGTGATAATAATATTTTACG	0.0	0.0	0.0	0.0	0.0	0.0	0.0	6.904980085692184e-07	1.30509865501753e-07	2.430299023991912e-06	0.0	0.0	0.0
ATAATAAAACTGAATCAAATTACGTAGTTGGAAGTCTCAAGATTTTTTGTTC	4.956810193504276e-06	3.3747162765475257e-06	5.0041200588484515e-06	4.471537704325318e-06	2.463761632358786e-06	3.0184053366433893e-06	4.380335796542163e-06	4.488237055699919e-06	5.024629821817491e-06	4.793089741761826e-06	3.7898284577460928e-06	4.893377384603966e-06	4.253976150994276e-06
CCACGAATGCTAAAGGGCTTTTGGCGGAAGCAACAGGCAAACCGATTATGTA	2.0786623392114706e-06	6.982171606650053e-07	1.4297485882424148e-06	8.517214674905369e-07	1.1022091513184042e-06	0.0	0.0	6.904980085692183e-08	0.0	4.0504983733198533e-07	0.0	0.0	0.0
ATGAGAAGTGTTAAACCCATTGGCGAGCCAAAATTGGCAACCCCATTTTACG	0.0	0.0	0.0	0.0	0.0	0.0	0.00019711511084439734	0.0	0.0	0.0	0.0	0.0	0.0
GAGGCAACTTGGAAGTCCCTTGTATAGAAGCAACAGGCAAACCGATTATGTA	3.0380449573090725e-06	1.3964343213300106e-06	3.0977886078585654e-06	1.7034429349810738e-06	2.5934332972197746e-06	2.440412825371251e-06	0.0	2.485792830849186e-06	1.30509865501753e-06	2.092757492881924e-06	2.0031950419515063e-06	1.993598193727542e-06	2.3295583684016273e-06
CTCTAAATTTGGAACGATTTTTGCACGAAGCAACAGGCAAACCGATTATGTA	5.116707296520543e-06	4.654781071100035e-06	6.433868647090867e-06	5.110328804943221e-06	2.5934332972197746e-06	3.7890620183395737e-06	4.380335796542163e-06	3.38344024198917e-06	4.111060763305219e-06	2.902857167545895e-06	4.168811303520702e-06	2.899779190876425e-06	3.2917672596979517e-06
GAAAAAAGATAAAATGCGTTTTGGCCAGTATAAAACATAAGGTTGTTAGTGT	1.1192797211138688e-06	1.047325740997508e-06	2.382914313737358e-07	6.387911006179026e-07	1.231880816179393e-06	5.779925112721384e-07	0.0	7.595478094261403e-07	4.567845292561355e-07	2.700332248879902e-07	2.1656162615691957e-07	1.8123619942977655e-07	0.0
GAGTGAATATCTAAGTAGATTTCATCTAATCAAAAGTCAAGAGACTTTAGAA	1.9187652361952037e-06	3.258346749770025e-06	3.336080039232301e-06	1.916373301853708e-06	1.6208958107623591e-06	3.4679550676328304e-06	0.0	2.554842631706108e-06	2.61019731003506e-06	2.9703654737678925e-06	1.8407738223338165e-06	1.7217438945828772e-06	1.6712049164620368e-06
GTCGCAAGCAGGAATCGATTTCCCTTAAACTAAATAACAAGTCTTTTACATC	7.515163841764547e-06	8.727714508312567e-06	4.52753719610098e-06	4.684468071197953e-06	4.14949327555164e-06	5.009268431025199e-06	4.380335796542163e-06	5.454934267696825e-06	5.872943947578886e-06	5.468172803981802e-06	4.764355775452231e-06	5.980794581182626e-06	5.722610774551824e-06
GTTTGAATATCAAAGTTCATTTTGCGTCCTAAAACACAAACCCCATTCTGGG	0.0	0.0	0.0	0.0	0.0	0.0	0.0	0.0	0.0	0.0	0.0	2.265452492872207e-07	1.0128514645224467e-07
CCACAAAAAAAAAAGAACTTTCATACGTTGGAAGTCTCAAGATTTTTTGTTC	1.2791768241301358e-06	8.145866874425062e-07	1.4297485882424148e-06	1.2775822012358053e-06	1.231880816179393e-06	1.6055347535337177e-06	0.0	1.1047968137107493e-06	2.088157848028048e-06	1.0801328995519608e-06	1.7324930092553566e-06	1.6311257948679889e-06	1.1141366109746913e-06
CTCGAAAGAAGTAAGGGTTTTTAAGAGAAGCAACAGGCAAACCGATTATGTA	1.7588681331789367e-06	1.6291733748850124e-06	2.382914313737358e-07	2.129303668726342e-06	1.1670449837488987e-06	8.990994619788819e-07	0.0	1.3809960171384368e-06	2.61019731003506e-07	1.215149511995956e-06	3.7898284577460927e-07	2.7185429914466483e-07	1.51927719678367e-07
TCAAGAATTATTAACGAGCTTGCAGCTGGCAAACGTACAATTCTATTTGCTT	0.0	0.0	0.0	0.0	3.890149945829662e-07	0.0	0.0	0.0	0.0	6.750830622199755e-08	0.0	0.0	0.0
TCCCTAAATGATAAAACCTTTTCTAAGTTGGAAGTCTCAAGATTTTTTGTTC	7.994855150813349e-07	1.1636952677750087e-06	1.4297485882424148e-06	8.517214674905369e-07	1.2967166486098873e-06	8.348780718375333e-07	0.0	7.595478094261403e-07	7.178042602596416e-07	6.07574755997978e-07	7.579656915492185e-07	1.0421081467212152e-06	9.11566318070202e-07
GTAAAAAAGGGGAAGTAGGTTGCGTAGTTGGAAGTCTCAAGATTTTTTGTTC	0.0	1.978281955217515e-06	1.191457156868679e-06	1.2775822012358053e-06	9.077016540269211e-07	5.779925112721384e-07	0.0	8.976474111399839e-07	7.178042602596416e-07	4.7255814355398287e-07	1.9490546354122763e-06	9.514900470063268e-07	1.975060355818771e-06
TGATTAAAATGGAATTTAATTTGCGTGTACCAAGACAAAAAACTGTTATTTA	0.0	0.0	0.0	0.0	0.0	0.0	0.0	0.0	3.262746637543825e-07	4.0504983733198533e-07	2.1656162615691957e-07	2.7185429914466483e-07	0.0
GTATCAACTCACAAGATTGTTCTTAGGAAGCAACAGGCAAACCGATTATGTA	1.2791768241301358e-06	1.6291733748850124e-06	1.6680400196161506e-06	2.1293036687263422e-07	1.6857316431928534e-06	1.1559850225442768e-06	0.0	8.285976102830621e-07	5.22039462007012e-07	6.750830622199756e-07	1.570071789637667e-06	9.96799096863771e-07	8.609237448440796e-07
TGATTAAAGTCTAACGTAATTATTTAGTTGGAAGTCTCAAGATTTTTTGTTC	1.4390739271464027e-06	1.2800647945525097e-06	1.4297485882424148e-06	2.981025136216879e-06	6.483583243049436e-07	1.541313363392369e-06	0.0	1.1738466145676713e-06	1.6313733187719125e-06	1.0126245933299634e-06	9.203869111669082e-07	1.4951986452956566e-06	7.596385983918349e-07
GCCCGAACGCAAAAAGCTATTAAAGCGAAGCAACAGGCAAACCGATTATGTA	1.2791768241301358e-06	1.1636952677750087e-06	7.148742941212074e-07	4.2586073374526844e-07	4.5385082701346056e-07	2.5688556056539487e-07	0.0	1.3809960171384367e-07	1.9576479825262952e-07	0.0	0.0	0.0	0.0
GTGAGAAGTTGGAAACTTGTTTAGTGGTTGGAAGTCTCAAGATTTTTTGTTC	2.7182507512765385e-06	8.145866874425062e-07	1.6680400196161506e-06	2.7680947693442446e-06	1.2967166486098873e-06	1.8624203140991125e-06	0.0	1.5881454197092023e-06	1.044078924014024e-06	9.451162871079657e-07	4.872636588530691e-07	6.79635747861662e-07	5.570683054873456e-07
AACCCAATTTGTAACTGTTTTGTAAAGTACCAAGACAAAAAACTGTTATTTA	1.1192797211138688e-06	6.982171606650053e-07	7.148742941212074e-07	6.387911006179026e-07	2.593433297219775e-07	3.2110695070674353e-07	0.0	2.7619920342768734e-07	1.30509865501753e-07	6.750830622199756e-07	2.1656162615691957e-07	0.0	1.0128514645224467e-07
CAGCAAATACGCAAGTGACTTTAAATTCACAAAATTACAACACTGTTTCGTT	0.0	0.0	0.0	0.0	0.0	0.0	0.0	0.0	0.0	0.0	0.0	3.624723988595531e-07	1.51927719678367e-07
ACGCTAATACTAAAGAAGCTTAGTATGTACCAAGACAAAAAACTGTTATTTA	1.2791768241301358e-06	1.3964343213300106e-06	1.6680400196161506e-06	1.4905125681084395e-06	1.426388313470876e-06	8.348780718375333e-07	0.0	6.214482077122965e-07	1.9576479825262952e-07	3.375415311099878e-07	1.624212196176897e-07	1.8123619942977655e-07	1.0128514645224467e-07
CTTGGAATAATGAAAGTTTTTTAGTTCTACGAAGACGCAACCAAATTGGTTA	9.593826180976018e-07	9.30956214220007e-07	4.765828627474716e-07	1.4905125681084395e-06	5.835224918744493e-07	5.779925112721384e-07	0.0	4.1429880514153106e-07	6.52549327508765e-07	7.425913684419731e-07	5.414040653922989e-07	1.676434844725433e-06	9.11566318070202e-07
ACAGCAACTTCAAAGCCGTTTACTCCAGTATAAAACATAAGGTTGTTAGTGT	0.0	0.0	0.0	0.0	7.13194156735438e-07	5.779925112721384e-07	0.0	3.452490042846092e-07	7.830591930105181e-07	2.0252491866599267e-07	5.4140406539229893e-08	5.437085982893297e-07	2.0257029290448933e-07
AACCAAAAAATTAAGGCACTTGCGTTAGTATAAAACATAAGGTTGTTAGTGT	0.0	5.818476338875044e-07	2.382914313737358e-07	4.2586073374526844e-07	1.945074972914831e-07	0.0	0.0	2.0714940257076553e-07	1.30509865501753e-07	0.0	1.624212196176897e-07	1.8123619942977655e-07	0.0
GAATTAATATCCAAGTTTATTGAGGGGTACCAAGACAAAAAACTGTTATTTA	1.4390739271464027e-06	5.818476338875044e-07	2.382914313737358e-07	2.1293036687263422e-07	5.18686659443955e-07	7.706566816961845e-07	0.0	2.0714940257076553e-07	1.30509865501753e-07	6.750830622199755e-08	2.7070203269614945e-07	2.265452492872207e-07	4.0514058580897866e-07
TAATTAATCCCAAACCGGTTTACCAGGAAGCAACAGGCAAACCGATTATGTA	9.593826180976018e-07	1.2800647945525097e-06	2.621205745111094e-06	1.2775822012358053e-06	1.8802391404843367e-06	8.348780718375333e-07	4.380335796542163e-06	8.285976102830621e-07	7.178042602596416e-07	4.0504983733198533e-07	4.3312325231383915e-07	5.437085982893297e-07	2.0257029290448933e-07
TTGAGAAATACAAACCAATTTATTCTGTTGGAAGTCTCAAGATTTTTTGTTC	0.0	0.0	0.0	1.064651834363171e-06	4.5385082701346056e-07	8.990994619788819e-07	0.0	4.833486059984529e-07	5.872943947578885e-07	7.425913684419731e-07	8.662465046276783e-07	9.96799096863771e-07	7.089960251657127e-07
CATAAAAGTAAAAAGCCTTTTCAGAAGAAGCAACAGGCAAACCGATTATGTA	2.0786623392114706e-06	2.4437600623275184e-06	9.531657254949432e-07	1.2775822012358053e-06	1.750567475623348e-06	1.4128705831096717e-06	4.380335796542163e-06	8.976474111399839e-07	7.178042602596416e-07	1.6201993493279413e-06	5.414040653922989e-07	8.608719472914386e-07	5.570683054873456e-07
AGTATAAATGCAAAGCTCATTTATTTGTACCAAGACAAAAAACTGTTATTTA	4.317221781439208e-06	5.3529982317650404e-06	2.382914313737358e-06	6.60084137305166e-06	2.9176124593722466e-06	5.1377112113078965e-06	0.0	3.7286892462737794e-06	3.523766368547331e-06	3.3754153110998775e-06	3.086003172736104e-06	4.576214035601858e-06	2.886626673888973e-06
CCACTAAACCAGAATAAAATTTTCACGAAGCAACAGGCAAACCGATTATGTA	3.997427575406674e-06	1.7455429016625133e-06	2.1446228823636223e-06	3.4068858699621475e-06	3.0472841242332352e-06	3.532176457774179e-06	0.0	3.6596394454168574e-06	4.111060763305219e-06	4.4555482106518386e-06	2.977722359657644e-06	3.624723988595531e-06	2.8359841006628507e-06
TAATCAATCCTCAATGAGATTCGTTTTAATCAAAAGTCAAGAGACTTTAGAA	0.0	5.818476338875044e-07	7.148742941212074e-07	1.7034429349810738e-06	7.13194156735438e-07	1.2844278028269741e-06	0.0	1.242896415424593e-06	6.52549327508765e-07	8.776079808859682e-07	4.872636588530691e-07	6.79635747861662e-07	5.570683054873456e-07
GTATTAATAGTTAAATTTGTTAACTATAATCAAAAGTCAAGAGACTTTAGAA	7.994855150813349e-07	1.047325740997508e-06	7.148742941212074e-07	1.064651834363171e-06	1.3615524810403818e-06	1.4770919732510203e-06	0.0	1.1047968137107493e-06	1.6313733187719125e-06	1.3501661244399512e-06	1.0828081307845978e-06	1.7217438945828772e-06	9.622088912963244e-07
AAGAAAATGTATAATTGAATTTGGTTTTTAGAAAAATCAACAATTTTAATTG	2.3984565452440046e-06	1.978281955217515e-06	0.0	0.0	0.0	0.0	0.0	0.0	0.0	0.0	0.0	0.0	0.0
TAGAAAAAGGTTAAGTTACTTATCTTAGTATAAAACATAAGGTTGTTAGTGT	0.0	0.0	0.0	0.0	0.0	4.4954973098944097e-07	4.380335796542163e-06	2.0714940257076553e-07	6.52549327508765e-08	2.0252491866599267e-07	0.0	4.530904985744414e-07	1.0128514645224467e-07
GGCGGAAGGGGGAAGGGAGTTGGGGCAGTATAAAACATAAGGTTGTTAGTGT	9.593826180976018e-07	3.4910858033250264e-07	1.191457156868679e-06	4.2586073374526844e-07	2.07474663777582e-06	1.0275422422615795e-06	0.0	1.5190956188522805e-06	1.5008634532701597e-06	9.451162871079657e-07	6.496848784707588e-07	8.155628974339944e-07	4.55783159035101e-07
GTACCAACCAGTAAGCCGTTTTCCGTGTTGGAAGTCTCAAGATTTTTTGTTC	0.0	0.0	0.0	0.0	0.0	3.8532834084809225e-07	0.0	2.0714940257076553e-07	6.52549327508765e-08	4.0504983733198533e-07	3.248424392353794e-07	9.061809971488828e-08	2.0257029290448933e-07
AAGGGAACCTGCAATGCTATTTAGGGGAAGCAACAGGCAAACCGATTATGTA	0.0	0.0	0.0	0.0	3.241791621524718e-07	8.348780718375333e-07	0.0	4.1429880514153106e-07	2.61019731003506e-07	9.451162871079657e-07	2.1656162615691957e-07	1.8123619942977655e-07	0.0
CACAAAAAAACAAAGGTTTTTCCAGGGAAGCAACAGGCAAACCGATTATGTA	2.0786623392114706e-06	3.4910858033250266e-06	3.0977886078585654e-06	3.6198162368347815e-06	1.8154033080538422e-06	1.926641704240461e-06	0.0	1.8643446231368897e-06	1.8923930497754186e-06	1.6877076555499388e-06	1.515931383098437e-06	2.718542991446648e-06	1.7218474896881592e-06
TAAGAAAAGAAGAAAGGATTTAGTTAAGTATAAAACATAAGGTTGTTAGTGT	0.0	0.0	0.0	0.0	0.0	0.0	0.0	4.1429880514153106e-07	2.61019731003506e-07	0.0	2.7070203269614945e-07	9.061809971488828e-08	4.55783159035101e-07
TTCAAAATCTTAAACGCAGTTAAAGCTCCTAAAACACAAACCCCATTCTGGG	0.0	0.0	0.0	0.0	0.0	0.0	0.0	0.0	0.0	0.0	0.0	0.0	3.03855439356734e-07
CGCGTAAATGGTAATAAAGTTCGCTAGTTGGAAGTCTCAAGATTTTTTGTTC	0.0	0.0	0.0	1.2775822012358053e-06	5.18686659443955e-07	9.633208521202306e-07	0.0	1.3809960171384367e-07	5.872943947578885e-07	4.7255814355398287e-07	1.624212196176897e-07	4.530904985744414e-07	2.5321286613061163e-07
ATAAAAAGTCTCAACTACGTTACTTTGAAGCAACAGGCAAACCGATTATGTA	1.1192797211138688e-06	2.3273905355500175e-07	2.382914313737358e-07	4.2586073374526844e-07	1.5560599783318649e-06	1.4128705831096717e-06	0.0	7.595478094261403e-07	5.872943947578885e-07	7.425913684419731e-07	5.414040653922989e-07	5.890176481467738e-07	6.583534519395903e-07
TTGAAAATTCTTAACTCACTTCTTACGTACCAAGACAAAAAACTGTTATTTA	9.593826180976018e-07	9.30956214220007e-07	9.531657254949432e-07	4.2586073374526844e-07	7.780299891659324e-07	1.1559850225442768e-06	0.0	8.976474111399839e-07	4.567845292561355e-07	6.750830622199755e-08	3.248424392353794e-07	1.8123619942977655e-07	0.0
TCGGGAACCTAGAATAAGTTTACACGGTACCAAGACAAAAAACTGTTATTTA	0.0	0.0	0.0	0.0	8.428658215964267e-07	5.137711211307897e-07	0.0	2.7619920342768734e-07	8.483141257613945e-07	8.100996746639707e-07	1.0828081307845978e-06	2.265452492872207e-07	1.2660643306530582e-06
AACAGAAATGCTAATCGCATTCAGAAGTACCAAGACAAAAAACTGTTATTTA	0.0	8.145866874425062e-07	1.191457156868679e-06	6.387911006179026e-07	6.483583243049436e-07	1.0275422422615795e-06	0.0	9.666972119969058e-07	4.567845292561355e-07	2.700332248879902e-07	6.496848784707588e-07	5.890176481467738e-07	1.51927719678367e-07
AATCTAAGCAAGAAGGAAGTTGTCTGGTTGGAAGTCTCAAGATTTTTTGTTC	0.0	0.0	0.0	2.129303668726342e-06	1.8154033080538422e-06	4.4954973098944097e-07	0.0	2.7619920342768734e-07	3.262746637543825e-07	8.776079808859682e-07	3.248424392353794e-07	5.437085982893297e-07	4.0514058580897866e-07
CATCCAACGAAAAAAAGAATTAGATCAGTATAAAACATAAGGTTGTTAGTGT	0.0	0.0	1.4297485882424148e-06	6.387911006179026e-07	1.8802391404843367e-06	8.990994619788819e-07	4.380335796542163e-06	6.904980085692184e-07	2.936471973789443e-06	1.3501661244399512e-06	5.9013043127760585e-06	1.993598193727542e-06	5.773253347777946e-06
AGGGGAACACAGAAACGGATTGTAGCGTTGGAAGTCTCAAGATTTTTTGTTC	1.167248852018749e-05	9.42593166897757e-06	1.0961405843191848e-05	1.0859448710504344e-05	1.2707823156376895e-05	1.3101163588835138e-05	8.760671593084326e-06	1.4914756985095118e-05	1.363828094493319e-05	1.5864451962169424e-05	1.5321735050602062e-05	1.4997295502814008e-05	1.4686346235575476e-05
TGTAGAATGTTGAAACGTATTAGACGGTACCAAGACAAAAAACTGTTATTTA	0.0	5.818476338875044e-07	0.0	0.0	0.0	0.0	0.0	0.0	0.0	0.0	0.0	0.0	0.0
GTGATAATCTGCAAGCATATTAGAATGTTGGAAGTCTCAAGATTTTTTGTTC	2.3984565452440046e-06	1.3964343213300106e-06	2.621205745111094e-06	2.5551644024716105e-06	3.306627453955213e-06	4.174390359187667e-06	0.0	3.521539843703014e-06	4.045805830554343e-06	3.3079070048778803e-06	3.627407238128403e-06	2.990397290591313e-06	2.126988075497138e-06
AACGCAAGTCTGAAGTTAATTGTACGTACATAACAAAAAAATCGATTGACAC	0.0	0.0	0.0	0.0	0.0	5.779925112721384e-07	0.0	6.904980085692183e-08	0.0	0.0	0.0	0.0	0.0
CGCACAAGAATAAAGTGTTTTGCCCGTACATAACAAAAAAATCGATTGACAC	0.0	0.0	0.0	0.0	0.0	0.0	0.0	0.0	0.0	8.776079808859682e-07	0.0	0.0	0.0
ACACTAAATCGGTACTTCGTATAATGAAACTAAATAACAAGTCTTTTACATC	0.0	0.0	0.0	0.0	3.241791621524718e-07	6.422139014134872e-08	0.0	1.3809960171384367e-07	6.52549327508765e-08	1.350166124439951e-07	0.0	4.530904985744414e-08	5.064257322612233e-08
ATCACAACTCGCAATTTTTTTCAATAGAAGCAACAGGCAAACCGATTATGTA	7.994855150813349e-07	1.047325740997508e-06	4.765828627474716e-07	1.064651834363171e-06	1.3615524810403818e-06	1.4770919732510203e-06	0.0	1.8643446231368897e-06	1.5661183860210362e-06	1.3501661244399512e-06	1.7866334157945865e-06	2.8544701410189807e-06	1.6712049164620368e-06
GCCCTAATCGGTAATCTGGTTGTGAAGTTGGAAGTCTCAAGATTTTTTGTTC	1.9187652361952037e-06	1.7455429016625133e-06	2.1446228823636223e-06	1.7034429349810738e-06	9.077016540269211e-07	1.0275422422615795e-06	0.0	1.3809960171384368e-06	1.3703535877684066e-06	1.7552159617719364e-06	1.3535101634807473e-06	1.1780352962935476e-06	1.063494037748569e-06
ACTTCAATGAAAAACAATTTTCTGAGCAGATAAATAACAAATCAATTTACTC	9.593826180976018e-07	1.5128038481075115e-06	7.148742941212074e-07	2.1293036687263422e-07	0.0	6.422139014134872e-08	0.0	0.0	0.0	0.0	0.0	0.0	0.0
CACTAAAATAGTAACTTATTTTTGACCCATGAAAGAATAATGGTTTTATAGT	0.0	6.982171606650053e-07	2.382914313737358e-07	4.2586073374526844e-07	1.2967166486098874e-07	1.0917636324029281e-06	0.0	6.904980085692184e-07	3.262746637543825e-07	2.0252491866599267e-07	2.7070203269614945e-07	4.077814487169972e-07	5.570683054873456e-07
AAGGCAAAAATGAAAAAGCTTAGATATAATCAAAAGTCAAGAGACTTTAGAA	0.0	0.0	0.0	0.0	5.18686659443955e-07	1.2202064126856255e-06	0.0	8.976474111399839e-07	1.044078924014024e-06	1.2826578182179535e-06	6.496848784707588e-07	1.359271495723324e-06	6.07710878713468e-07
GTGAGAATAATAAACCGCATTATCTAGAAGCAACAGGCAAACCGATTATGTA	1.5989710301626697e-06	2.4437600623275184e-06	3.336080039232301e-06	2.7680947693442446e-06	2.9824482918027407e-06	3.4679550676328304e-06	0.0	2.554842631706108e-06	3.784786099550837e-06	3.2403986986558827e-06	3.735688051206863e-06	3.987196387455084e-06	2.481486088079994e-06
GTCCGAACTGTGAAAACAATTATCAAGAAGCAACAGGCAAACCGATTATGTA	2.5583536482602716e-06	2.3273905355500175e-06	3.8126629019797727e-06	1.916373301853708e-06	1.03737331888791e-06	2.1835272648058563e-06	0.0	1.242896415424593e-06	5.872943947578885e-07	1.0126245933299634e-06	7.579656915492185e-07	7.702538475765503e-07	7.596385983918349e-07
TCAGCAATCGTAAAATCTCTTAAGGAGTTGGAAGTCTCAAGATTTTTTGTTC	1.9187652361952037e-06	1.5128038481075115e-06	2.382914313737358e-06	2.7680947693442446e-06	1.750567475623348e-06	2.889962556360692e-06	0.0	2.7619920342768736e-06	2.4144325117824306e-06	1.8902325742159315e-06	1.8407738223338165e-06	1.4951986452956566e-06	1.8737752093665263e-06
AACGCAACAGATAATTTGTTTAAAAATAATCAAAAGTCAAGAGACTTTAGAA	0.0	5.818476338875044e-07	0.0	4.2586073374526844e-07	1.2967166486098874e-07	6.422139014134871e-07	0.0	2.0714940257076553e-07	3.9152959650525905e-07	4.7255814355398287e-07	1.0828081307845979e-07	4.983995484318855e-07	5.064257322612233e-08
TTAAGAATGCTCAATAGGGTTAATGAGAAGCAACAGGCAAACCGATTATGTA	6.395884120650679e-06	4.887520124655037e-06	1.0484822980444375e-05	5.110328804943221e-06	6.548419075479931e-06	5.266153991590594e-06	4.380335796542163e-06	5.869233072838356e-06	5.6119242165753795e-06	4.388039904429841e-06	4.9809174016091505e-06	4.3949778361720814e-06	3.848835565185297e-06
TTAACAAACTTAAATTTTCTTCTTCTTAATCAAAAGTCAAGAGACTTTAGAA	0.0	0.0	0.0	0.0	4.5385082701346056e-07	3.2110695070674353e-07	0.0	3.452490042846092e-07	5.22039462007012e-07	4.0504983733198533e-07	9.203869111669082e-07	5.890176481467738e-07	6.583534519395903e-07
TGTGGAAGTAATAATTTTATTCTAAAGAAGCAACAGGCAAACCGATTATGTA	7.994855150813349e-07	1.2800647945525097e-06	2.382914313737358e-07	2.5551644024716105e-06	1.8154033080538422e-06	2.1193058746645076e-06	0.0	1.5190956188522805e-06	2.218667713529801e-06	1.0801328995519608e-06	1.515931383098437e-06	1.8576710441552097e-06	1.3167069038791806e-06
GCGTTCAATGAGTACTTCGTATAATGGAAGCAACAGGCAAACCGATTATGTA	0.0	0.0	0.0	0.0	4.5385082701346056e-07	6.422139014134872e-08	0.0	3.452490042846092e-07	1.30509865501753e-07	6.750830622199755e-08	2.7070203269614945e-07	1.8123619942977655e-07	5.064257322612233e-08
CTAGTAAACATTAATAAATTTGAATTGTTGGAAGTCTCAAGATTTTTTGTTC	0.0	0.0	0.0	0.0	0.0	0.0	0.0	0.0	5.22039462007012e-07	4.0504983733198533e-07	7.038252850099886e-07	1.0421081467212152e-06	4.0514058580897866e-07
CACCTAATTCGCAAAAGCATTGGGTTTAATCAAAAGTCAAGAGACTTTAGAA	0.0	9.30956214220007e-07	9.531657254949432e-07	1.4905125681084395e-06	1.2967166486098874e-07	4.4954973098944097e-07	0.0	6.904980085692183e-08	3.262746637543825e-07	2.700332248879902e-07	1.0828081307845979e-07	3.1716334900210894e-07	2.0257029290448933e-07
TGAGGAACCTAAAATTCGGTTGTAGGGTTGGAAGTCTCAAGATTTTTTGTTC	0.0	0.0	0.0	0.0	0.0	8.348780718375333e-07	0.0	4.1429880514153106e-07	3.262746637543825e-07	4.7255814355398287e-07	2.1656162615691957e-07	1.8123619942977655e-07	0.0
ACCCAAACATATAAATCTATTGAATACAGATAAATAACAAATCAATTTACTC	1.5989710301626697e-06	4.538411544322534e-06	9.531657254949432e-07	1.7034429349810738e-06	5.835224918744493e-07	1.0275422422615795e-06	0.0	4.833486059984529e-07	6.52549327508765e-08	1.350166124439951e-07	0.0	2.7185429914466483e-07	0.0
ATCACAACAAATAACAAAGTTGACATGTACGAACTAAAAATTATATTTGCCA	0.0	0.0	2.1446228823636223e-06	0.0	0.0	0.0	8.760671593084326e-06	6.904980085692183e-08	6.52549327508765e-08	0.0	0.0	4.530904985744414e-08	5.064257322612233e-08
TACACAACAACTAATTTTATTTCCAGGAAGCAACAGGCAAACCGATTATGTA	3.1979420603253394e-06	3.6074553301025276e-06	3.0977886078585654e-06	4.258607337452684e-06	1.3615524810403818e-06	4.3670545296117126e-06	0.0	3.3143904411322485e-06	5.024629821817491e-06	3.3754153110998775e-06	3.464986018510713e-06	3.7153420883104194e-06	3.393052406150196e-06
TAGACAAGTCTCAAGGTTGTGAATACGTTGGAAGTCTCAAGATTTTTTGTTC	0.0	0.0	0.0	0.0	0.0	0.0	0.0	0.0	0.0	0.0	2.7070203269614945e-07	1.8123619942977655e-07	2.0257029290448933e-07
GTAATAATTTAAAAAGTGATTTTTCGGAAGCAACAGGCAAACCGATTATGTA	0.0	0.0	0.0	0.0	0.0	0.0	0.0	4.833486059984529e-07	0.0	0.0	0.0	0.0	0.0
AGGCAAAAGTAAAACCGTGTTATTTTGTTGGAAGTCTCAAGATTTTTTGTTC	1.1192797211138688e-06	1.2800647945525097e-06	1.6680400196161506e-06	1.7034429349810738e-06	2.463761632358786e-06	1.99086309438181e-06	0.0	1.6571952205661242e-06	2.479687444533307e-06	1.822724267993934e-06	2.3821778877261154e-06	1.7217438945828772e-06	2.126988075497138e-06
TGAACAATAGTAAAGCAGATTTATTAGTTGGAAGTCTCAAGATTTTTTGTTC	0.0	0.0	0.0	0.0	0.0	0.0	0.0	0.0	0.0	0.0	0.0	2.7185429914466483e-07	0.0
ACGATAACCATTAAGCTCATTTTTATGTACCAAGACAAAAAACTGTTATTTA	7.994855150813349e-07	1.047325740997508e-06	2.382914313737358e-07	4.2586073374526844e-07	1.1670449837488987e-06	8.990994619788819e-07	0.0	1.5190956188522805e-06	1.1093338567649005e-06	1.4176744306619486e-06	1.4076505700199772e-06	1.7217438945828772e-06	1.0128514645224465e-06
CAATAAATCCTCAACTGAGTTTTCCAAGTATAAAACATAAGGTTGTTAGTGT	4.317221781439208e-06	2.792868642660021e-06	1.4297485882424148e-06	3.193955503089513e-06	2.658269129650269e-06	4.045947578904968e-06	4.380335796542163e-06	2.2095936274214987e-06	1.8923930497754186e-06	3.84797345465386e-06	3.248424392353794e-06	4.349668786314637e-06	2.937269247115095e-06
ATTAAAAAAGAGAAGATAATTGGTTCGTTGGAAGTCTCAAGATTTTTTGTTC	9.593826180976018e-07	2.3273905355500175e-06	4.765828627474716e-07	2.7680947693442446e-06	2.139582470206314e-06	2.5688556056539483e-06	0.0	1.8643446231368897e-06	1.174588789515777e-06	2.1602657991039216e-06	1.8949142288730464e-06	1.0421081467212152e-06	1.4179920503314253e-06
CTCTAAATACTCAAAGAATTTTTCAGTAATCAAAAGTCAAGAGACTTTAGAA	1.4390739271464027e-06	1.1636952677750087e-06	7.148742941212074e-07	2.3422340355989765e-06	2.5285974647892805e-06	2.5688556056539483e-06	0.0	2.485792830849186e-06	1.174588789515777e-06	1.0126245933299634e-06	9.745273177061382e-07	9.061809971488828e-07	5.064257322612233e-07
AATTTAAAAGATAACGTTATTTTGATGTTGGAAGTCTCAAGATTTTTTGTTC	9.593826180976018e-07	1.1636952677750087e-06	1.4297485882424148e-06	1.7034429349810738e-06	1.8154033080538422e-06	2.633076995795297e-06	0.0	2.2786434282784207e-06	1.174588789515777e-06	2.092757492881924e-06	1.2993697569415175e-06	1.0874171965786593e-06	7.596385983918349e-07
CTTAAAACCAGCAAGAGTCTTGGCATTAATCAAAAGTCAAGAGACTTTAGAA	0.0	0.0	0.0	0.0	0.0	3.8532834084809225e-07	0.0	0.0	0.0	0.0	0.0	0.0	0.0
TCAAAAACAACTAAGAGGTTTGTGTAAGTATAAAACATAAGGTTGTTAGTGT	0.0	5.818476338875044e-07	4.765828627474716e-07	0.0	1.945074972914831e-07	1.2844278028269743e-07	0.0	0.0	6.52549327508765e-08	6.750830622199755e-08	1.0828081307845979e-07	9.061809971488828e-08	1.0128514645224467e-07
TGTGGAATGGTGAATGGGGTTTGGTGGAAGCAACAGGCAAACCGATTATGTA	2.7182507512765385e-06	2.211021008772517e-06	3.336080039232301e-06	2.129303668726342e-06	1.8154033080538422e-06	2.1193058746645076e-06	0.0	3.038191237704561e-06	2.0229029152771714e-06	2.1602657991039216e-06	2.1656162615691956e-06	2.1295253432998745e-06	2.6840563809844835e-06
ATCAAAATATACAATCTATTTTGTATGTTGGAAGTCTCAAGATTTTTTGTTC	9.593826180976018e-07	1.047325740997508e-06	1.6680400196161506e-06	1.064651834363171e-06	9.077016540269211e-07	2.1193058746645076e-06	0.0	2.071494025707655e-06	3.262746637543825e-06	1.822724267993934e-06	2.8153011400399544e-06	2.3560705925870953e-06	2.0763455022710154e-06
CCCAAAACTTCCAATCTGCTTAAAAGTAATCAAAAGTCAAGAGACTTTAGAA	7.994855150813349e-07	3.4910858033250264e-07	0.0	4.2586073374526844e-07	4.5385082701346056e-07	5.779925112721384e-07	4.380335796542163e-06	1.3809960171384367e-07	2.61019731003506e-07	1.350166124439951e-07	1.624212196176897e-07	1.8123619942977655e-07	1.51927719678367e-07
AATGAAATCTATAAACAGCTTAATCTGAAGCAACAGGCAAACCGATTATGTA	0.0	6.982171606650053e-07	1.191457156868679e-06	8.517214674905369e-07	5.835224918744493e-07	1.348649192968323e-06	0.0	7.595478094261403e-07	3.262746637543825e-07	1.350166124439951e-07	7.579656915492185e-07	1.8123619942977655e-07	3.03855439356734e-07
TGTCTAAATCTTAACCTTGTTACTTTGTACCAAGACAAAAAACTGTTATTTA	7.994855150813349e-07	4.654781071100035e-07	7.148742941212074e-07	6.387911006179026e-07	3.890149945829662e-07	5.779925112721384e-07	0.0	5.523984068553747e-07	1.9576479825262952e-07	8.100996746639707e-07	4.872636588530691e-07	4.530904985744414e-07	3.03855439356734e-07
GAGATAACAGTGAAGCAAATTAATGCGAAGCAACAGGCAAACCGATTATGTA	6.2359870176344115e-06	5.585737285320042e-06	6.433868647090867e-06	4.04567697058005e-06	5.770389086313999e-06	3.7890620183395737e-06	4.380335796542163e-06	4.350137453986076e-06	4.306825561557849e-06	4.388039904429841e-06	4.439513336216851e-06	3.5341058888806427e-06	4.1020484313159084e-06
TGTAAAAATGCGAAGACGCTTTAGGGGCCAAAATTGGCAACCCCATTTTACG	0.0	5.818476338875044e-07	2.621205745111094e-06	2.1293036687263422e-07	6.483583243049437e-08	6.422139014134872e-08	6.570503694813244e-05	0.0	0.0	0.0	2.7070203269614945e-07	9.061809971488828e-08	1.51927719678367e-07
ATTGTAAGATCGAATCATATTATCTGGAAGCAACAGGCAAACCGATTATGTA	0.0	0.0	1.191457156868679e-06	6.387911006179026e-07	1.2967166486098874e-07	7.064352915548358e-07	4.380335796542163e-06	2.7619920342768734e-07	0.0	0.0	0.0	0.0	0.0
CTTGAAACATCTAATAAAATTTAAATAGTATAAAACATAAGGTTGTTAGTGT	0.0	0.0	0.0	0.0	3.890149945829662e-07	2.5688556056539487e-07	0.0	6.904980085692183e-08	1.30509865501753e-07	0.0	1.0828081307845979e-07	4.530904985744414e-07	2.0257029290448933e-07
GTTTAAATCGACAATAACGTTGGGGAGAAGCAACAGGCAAACCGATTATGTA	2.0786623392114706e-06	6.982171606650053e-07	2.382914313737358e-07	1.064651834363171e-06	0.0	3.2110695070674353e-07	0.0	8.285976102830621e-07	4.567845292561355e-07	2.0252491866599267e-07	1.0828081307845979e-07	1.8123619942977655e-07	2.0257029290448933e-07
TGGTTAACATGAAATCGAATTTTGAACCATGAAAGAATAATGGTTTTATAGT	9.593826180976018e-07	1.2800647945525097e-06	7.148742941212074e-07	1.4905125681084395e-06	1.8802391404843367e-06	8.348780718375333e-07	0.0	6.904980085692184e-07	6.52549327508765e-07	3.375415311099878e-07	7.579656915492185e-07	4.983995484318855e-07	2.5321286613061163e-07
TAAAAAAAAGCGAAGAGTTTTTGTTTTCCCTAAGAGTAAACCAAGTTGTATC	1.2791768241301358e-06	1.6291733748850124e-06	2.382914313737358e-07	8.517214674905369e-07	1.426388313470876e-06	2.1193058746645076e-06	0.0	7.595478094261403e-07	1.2398437222666536e-06	5.400664497759804e-07	3.7898284577460927e-07	8.155628974339944e-07	9.622088912963244e-07
AGTCAAAACCTAAATGAGGTTATTATTCCTAAAACACAAACCCCATTCTGGG	0.0	0.0	0.0	0.0	0.0	0.0	0.0	0.0	0.0	0.0	0.0	3.1716334900210894e-07	5.064257322612233e-08
GCATAATGATAAACGACATTCTTAGGGAAGCAACAGGCAAACCGATTATGTA	0.0	0.0	0.0	0.0	3.241791621524718e-07	6.422139014134872e-08	0.0	6.904980085692183e-08	0.0	0.0	0.0	4.530904985744414e-08	5.064257322612233e-08
GGGGCAACTTTCAAACCGTTTGAACCAGTATAAAACATAAGGTTGTTAGTGT	7.994855150813349e-07	9.30956214220007e-07	4.765828627474716e-07	8.517214674905369e-07	4.5385082701346056e-07	2.5688556056539487e-07	0.0	2.7619920342768734e-07	7.178042602596416e-07	1.350166124439951e-07	0.0	4.530904985744414e-08	0.0
AACTAAAATTCTAACCTTTTTGTGCGTAATCAAAAGTCAAGAGACTTTAGAA	1.2791768241301358e-06	1.3964343213300106e-06	1.9063314509898863e-06	1.7034429349810738e-06	1.6857316431928534e-06	3.1468481169260867e-06	0.0	1.1047968137107493e-06	9.788239912631475e-07	5.400664497759804e-07	8.662465046276783e-07	1.4498895954382124e-06	1.367349477105303e-06
ATAAGAATCAGTAAGTACATTTGATTGAAGCAACAGGCAAACCGATTATGTA	0.0	1.047325740997508e-06	7.148742941212074e-07	1.2775822012358053e-06	3.241791621524718e-07	4.4954973098944097e-07	0.0	0.0	0.0	0.0	0.0	4.530904985744414e-08	1.0128514645224467e-07
TACATAATCCGAAAGCATCTTCAATTCAGATAAATAACAAATCAATTTACTC	1.4390739271464027e-06	1.861912428440014e-06	1.6680400196161506e-06	1.064651834363171e-06	1.2967166486098874e-07	5.779925112721384e-07	0.0	2.7619920342768734e-07	6.52549327508765e-08	1.350166124439951e-07	4.3312325231383915e-07	3.1716334900210894e-07	1.0128514645224467e-07
CTAGGAAGTCAAAAAGAATTTATGTAGAAGCAACAGGCAAACCGATTATGTA	7.994855150813349e-07	1.5128038481075115e-06	1.191457156868679e-06	1.2775822012358053e-06	1.2967166486098873e-06	1.7981989239577639e-06	0.0	8.285976102830621e-07	1.6313733187719125e-06	1.5526910431059437e-06	1.1369485373238277e-06	1.676434844725433e-06	1.4686346235575475e-06
GAATGAATATTTAAAATTATTTGCACTAATCAAAAGTCAAGAGACTTTAGAA	0.0	0.0	0.0	0.0	0.0	0.0	0.0	0.0	4.567845292561355e-07	3.375415311099878e-07	3.248424392353794e-07	4.983995484318855e-07	1.0128514645224467e-07
AGCAGAAAAGGGAAGGGTGTTGCGGGGTTGGAAGTCTCAAGATTTTTTGTTC	1.5989710301626697e-06	1.3964343213300106e-06	2.382914313737358e-07	1.064651834363171e-06	1.8154033080538422e-06	9.633208521202306e-07	0.0	1.3809960171384368e-06	1.6313733187719125e-06	6.07574755997978e-07	8.121060980884485e-07	1.2233443461509916e-06	7.089960251657127e-07
TATTTAAACAGCAAGGCGGTTTTAGAGAAGCAACAGGCAAACCGATTATGTA	0.0	0.0	0.0	0.0	0.0	3.8532834084809225e-07	0.0	0.0	0.0	1.350166124439951e-07	0.0	4.530904985744414e-08	0.0
CTACCAAAAGCTAAAATGTTTGTTTCGTACCAAGACAAAAAACTGTTATTTA	3.1979420603253394e-06	4.538411544322534e-06	3.0977886078585654e-06	3.193955503089513e-06	4.538508270134606e-06	5.330375381731943e-06	4.380335796542163e-06	4.971585661698372e-06	2.2839226462806775e-06	3.1053820862118874e-06	3.464986018510713e-06	3.896578287740196e-06	3.950120711637542e-06
TAGATAACGAGGAAACAGGTTTTTTAGTACCAAGACAAAAAACTGTTATTTA	0.0	1.5128038481075115e-06	7.148742941212074e-07	2.1293036687263422e-07	6.483583243049437e-08	7.064352915548358e-07	4.380335796542163e-06	4.833486059984529e-07	9.788239912631475e-07	6.07574755997978e-07	3.7898284577460927e-07	9.96799096863771e-07	8.102811716179573e-07
GTGTCAATATATAAGTGTTTTTATACGAAGCAACAGGCAAACCGATTATGTA	0.0	0.0	0.0	0.0	3.890149945829662e-07	3.2110695070674353e-07	0.0	2.0714940257076553e-07	4.567845292561355e-07	2.700332248879902e-07	4.3312325231383915e-07	4.530904985744414e-07	1.0128514645224467e-07
GTCGGAAGTCTGAATCGTATTCCGCTGAAGCAACAGGCAAACCGATTATGTA	2.0786623392114706e-06	1.2800647945525097e-06	3.8126629019797727e-06	1.064651834363171e-06	5.835224918744493e-07	7.706566816961845e-07	0.0	1.1047968137107493e-06	1.4356085205192831e-06	1.7552159617719364e-06	2.3821778877261154e-06	1.948289143870098e-06	1.5192771967836699e-06
ACTTAAAAATTCAAGAAAATTGGTGGAGTATAAAACATAAGGTTGTTAGTGT	0.0	9.30956214220007e-07	0.0	2.1293036687263422e-07	6.483583243049437e-08	3.2110695070674353e-07	0.0	2.0714940257076553e-07	1.9576479825262952e-07	1.350166124439951e-07	0.0	9.061809971488828e-08	3.5449801258285633e-07
TACCGAATGCCGAAGCAAGTTGGTAAGTTGGAAGTCTCAAGATTTTTTGTTC	2.8781478542928055e-06	2.909238169437522e-06	2.382914313737358e-06	1.2775822012358053e-06	2.9824482918027407e-06	3.532176457774179e-06	4.380335796542163e-06	3.9358386488445445e-06	3.523766368547331e-06	4.253023291985846e-06	3.7898284577460928e-06	4.032505437312528e-06	3.7475504187330526e-06
TCGGTAATTATTAAGGCGGTTTCAAGGTTGGAAGTCTCAAGATTTTTTGTTC	0.0	8.145866874425062e-07	9.531657254949432e-07	2.129303668726342e-06	1.6857316431928534e-06	1.541313363392369e-06	0.0	1.9333944239938117e-06	2.1534127807789245e-06	2.2277741053259193e-06	1.8949142288730464e-06	1.7217438945828772e-06	1.5699197700097923e-06
CCGACAAGCGGGAAGGGGGTTCGGGATAATCAAAAGTCAAGAGACTTTAGAA	7.994855150813349e-07	5.818476338875044e-07	0.0	0.0	6.483583243049437e-08	0.0	0.0	2.0714940257076553e-07	2.61019731003506e-07	2.700332248879902e-07	2.1656162615691957e-07	2.7185429914466483e-07	1.51927719678367e-07
GATAAAAGACATAAACAAGTTTTAGGGTTGGAAGTCTCAAGATTTTTTGTTC	2.5583536482602716e-06	1.2800647945525097e-06	2.1446228823636223e-06	2.3422340355989765e-06	2.7879407945112576e-06	2.633076995795297e-06	0.0	1.311946216281515e-06	1.6313733187719125e-06	1.7552159617719364e-06	2.977722359657644e-06	1.6311257948679889e-06	1.4179920503314253e-06
AAAGGAATGGTCAAGCCCTTTACTGTCCATGAAAGAATAATGGTTTTATAGT	4.157324678422941e-06	5.003889651432538e-06	4.289245764727245e-06	3.193955503089513e-06	3.1121199566637297e-06	3.98172618876362e-06	4.380335796542163e-06	3.2453406402753265e-06	2.479687444533307e-06	2.8353488613238972e-06	1.4617909765592071e-06	1.0874171965786593e-06	1.5699197700097923e-06
TGGCGAAAAGTAAATTAGATTCAAACGAAGCAACAGGCAAACCGATTATGTA	0.0	0.0	0.0	0.0	3.890149945829662e-07	1.2844278028269743e-07	0.0	4.1429880514153106e-07	1.30509865501753e-07	2.0252491866599267e-07	5.955444719315288e-07	9.061809971488828e-08	2.5321286613061163e-07
ATTCAAATAGTGAAACATATTCGGGGGCCAAAATTGGCAACCCCATTTTACG	0.0	0.0	1.4297485882424148e-06	2.1293036687263422e-07	0.0	0.0	8.760671593084326e-06	0.0	0.0	0.0	1.0828081307845979e-07	0.0	0.0
ATCTGAACCTTTAAGCGGTTTATGGAGTTGGAAGTCTCAAGATTTTTTGTTC	1.5989710301626697e-06	4.654781071100035e-07	4.765828627474716e-07	0.0	1.750567475623348e-06	5.137711211307897e-07	0.0	2.7619920342768734e-07	5.22039462007012e-07	5.400664497759804e-07	3.7898284577460927e-07	5.437085982893297e-07	5.064257322612233e-07
GCATCAATCGGAAAGTGCATTATATAGTTGGAAGTCTCAAGATTTTTTGTTC	9.593826180976018e-07	9.30956214220007e-07	4.765828627474716e-07	1.2775822012358053e-06	1.231880816179393e-06	1.4770919732510203e-06	0.0	9.666972119969058e-07	7.830591930105181e-07	6.07574755997978e-07	1.2993697569415175e-06	6.79635747861662e-07	9.622088912963244e-07
TGGTAAACCTTTAACATGATTTTCGCGAAGCAACAGGCAAACCGATTATGTA	0.0	0.0	0.0	0.0	4.5385082701346056e-07	5.779925112721384e-07	0.0	8.285976102830621e-07	5.872943947578885e-07	6.07574755997978e-07	5.955444719315288e-07	7.702538475765503e-07	1.4686346235575475e-06
GTGACAACCCGTAAATACTTTTACTAGTTGGAAGTCTCAAGATTTTTTGTTC	3.837530472390407e-06	3.6074553301025276e-06	3.8126629019797727e-06	6.174980639306392e-06	5.511045756592021e-06	5.651482332438687e-06	0.0	4.14298805141531e-06	6.851767938842033e-06	5.468172803981802e-06	5.35990024738376e-06	6.207339830469846e-06	5.064257322612233e-06
AGTATAACTTTGAACGTTATTCGACAGAAGCAACAGGCAAACCGATTATGTA	4.317221781439208e-06	2.792868642660021e-06	9.05507439220196e-06	4.04567697058005e-06	2.9824482918027407e-06	1.7339775338164152e-06	8.760671593084326e-06	3.7286892462737794e-06	3.7195311667999607e-06	3.510431923543873e-06	2.1114758550299657e-06	2.62792489173176e-06	2.430843514853872e-06
TCCATAAACCGTAAATAACTTATGAAGAAGCAACAGGCAAACCGATTATGTA	2.0786623392114706e-06	2.094651481995016e-06	0.0	8.517214674905369e-07	1.3615524810403818e-06	1.0917636324029281e-06	0.0	8.285976102830621e-07	7.178042602596416e-07	3.375415311099878e-07	3.248424392353794e-07	6.343266980042179e-07	3.03855439356734e-07
TAGTCAAATTGCAATCCTATTACTCGGCCAAAATTGGCAACCCCATTTTACG	3.837530472390407e-06	7.098541133427554e-06	1.2152863000060526e-05	4.471537704325318e-06	5.835224918744493e-07	4.4954973098944097e-07	9.636738752392759e-05	4.419187254842997e-06	3.654276234049084e-06	2.2277741053259193e-06	3.573266831589173e-06	4.530904985744414e-07	6.583534519395903e-07
GCACCAAGATTAAACTTCCTTAATCCGTACCAAGACAAAAAACTGTTATTTA	1.9187652361952037e-06	2.211021008772517e-06	2.8594971764848296e-06	2.5551644024716105e-06	3.2417916215247183e-06	2.8257411662193434e-06	4.380335796542163e-06	2.7619920342768736e-06	1.696628251522789e-06	2.7003322488799024e-06	2.977722359657644e-06	1.4951986452956566e-06	1.6205623432359146e-06
TGTCAAAAGGTAAATCTATTTAAGAGGTTGGAAGTCTCAAGATTTTTTGTTC	0.0	1.7455429016625133e-06	4.765828627474716e-07	1.2775822012358053e-06	2.3989257999282915e-06	2.5688556056539483e-06	0.0	2.002444224850733e-06	1.044078924014024e-06	1.0126245933299634e-06	1.028667724245368e-06	1.4045805455807683e-06	1.8737752093665263e-06
TAATGAAAATTAAATTCTGTTTAGGAGAAGCAACAGGCAAACCGATTATGTA	0.0	0.0	0.0	0.0	3.890149945829662e-07	2.5688556056539487e-07	0.0	4.1429880514153106e-07	3.9152959650525905e-07	3.375415311099878e-07	2.7070203269614945e-07	4.077814487169972e-07	2.0257029290448933e-07
GCTAGAATCGTGGACTGATTAGGGTAGTTGGAAGTCTCAAGATTTTTTGTTC	0.0	0.0	0.0	0.0	0.0	0.0	0.0	0.0	0.0	0.0	0.0	3.1716334900210894e-07	3.03855439356734e-07
AAGACAAGCACTAATCGCTTTCTGGCGAAGCAACAGGCAAACCGATTATGTA	3.997427575406674e-06	2.3273905355500175e-06	6.195577215717131e-06	3.4068858699621475e-06	3.954985778260156e-06	3.917504798622271e-06	0.0	3.797739047130701e-06	2.5449423772841836e-06	1.957740880437929e-06	1.9490546354122763e-06	2.5826158418743157e-06	2.17763064872326e-06
TGGTAAATATAAAATCTGCTTTGATCAGTATAAAACATAAGGTTGTTAGTGT	0.0	5.818476338875044e-07	7.148742941212074e-07	6.387911006179026e-07	1.1670449837488987e-06	2.5688556056539487e-07	0.0	2.0714940257076553e-07	3.262746637543825e-07	3.375415311099878e-07	1.624212196176897e-07	3.624723988595531e-07	3.03855439356734e-07
CCGCGAATAAATAATCCTCTTGACCGGTACCAAGACAAAAAACTGTTATTTA	1.1192797211138688e-06	1.3964343213300106e-06	7.148742941212074e-07	1.064651834363171e-06	1.2967166486098874e-07	1.2844278028269743e-07	0.0	2.7619920342768734e-07	6.52549327508765e-08	1.350166124439951e-07	2.1656162615691957e-07	3.1716334900210894e-07	0.0
CCTTTAAGTATAAAGGTTATTGCTATGAAGCAACAGGCAAACCGATTATGTA	0.0	8.145866874425062e-07	1.9063314509898863e-06	2.1293036687263422e-07	9.077016540269211e-07	1.6697561436750665e-06	0.0	1.726245021423046e-06	1.2398437222666536e-06	8.100996746639707e-07	7.579656915492185e-07	1.0874171965786593e-06	8.102811716179573e-07
CCAGAAATACTGAAGTGTATTAAAAGGTACCAAGACAAAAAACTGTTATTTA	0.0	0.0	0.0	0.0	3.890149945829662e-07	2.5688556056539487e-07	0.0	6.214482077122965e-07	1.2398437222666536e-06	7.425913684419731e-07	1.3535101634807473e-06	1.1780352962935476e-06	9.11566318070202e-07
CTTTCAAGAGTTAATAATATTTGGAGCTACGAAGACGCAACCAAATTGGTTA	5.756295708585611e-06	7.79675829409256e-06	7.625325803959545e-06	6.813771739924295e-06	7.196777399784874e-06	6.293696233852173e-06	4.380335796542163e-06	6.490681280550653e-06	6.264473544084145e-06	6.750830622199755e-06	5.738883093158369e-06	7.430684176620839e-06	7.241887971335493e-06
ACCTAAAGCAACAAGTGTATTATATGGTTGGAAGTCTCAAGATTTTTTGTTC	1.5989710301626697e-06	3.258346749770025e-06	1.6680400196161506e-06	4.04567697058005e-06	1.231880816179393e-06	1.1559850225442768e-06	4.380335796542163e-06	2.002444224850733e-06	1.5661183860210362e-06	1.4176744306619486e-06	1.2993697569415175e-06	1.948289143870098e-06	2.025702929044893e-06
GGACAAATCGGGAAAGCCTTTTCGGAGTTGGAAGTCTCAAGATTTTTTGTTC	0.0	0.0	1.4297485882424148e-06	4.2586073374526844e-07	1.945074972914831e-07	6.422139014134871e-07	0.0	1.311946216281515e-06	1.044078924014024e-06	0.0	9.745273177061382e-07	6.343266980042179e-07	9.11566318070202e-07
ATTTGAATACACAACAATTTTTTAATCAGATAAATAACAAATCAATTTACTC	0.0	5.818476338875044e-07	0.0	0.0	6.483583243049437e-08	0.0	0.0	0.0	0.0	0.0	0.0	0.0	0.0
CCGCGAAATGCAAACTGTATTGCGGGGTTGGAAGTCTCAAGATTTTTTGTTC	2.0786623392114706e-06	2.211021008772517e-06	2.8594971764848296e-06	2.7680947693442446e-06	2.3340899674977974e-06	2.7615197760779947e-06	0.0	1.0357470128538276e-06	2.6754522427859367e-06	2.7678405551018996e-06	1.570071789637667e-06	1.5858167450105447e-06	8.609237448440796e-07
CTCACAAGGCAGAATATGTTTGAGATGTTGGAAGTCTCAAGATTTTTTGTTC	0.0	5.818476338875044e-07	2.8594971764848296e-06	0.0	3.241791621524718e-07	0.0	0.0	0.0	0.0	0.0	3.248424392353794e-07	9.061809971488828e-08	0.0
TTAAGAAGATTCAAGTGGGTTTTGGCGAAGCAACAGGCAAACCGATTATGTA	3.6776333693741404e-06	2.5601295891050193e-06	3.336080039232301e-06	2.129303668726342e-06	3.1121199566637297e-06	2.1193058746645076e-06	0.0	2.2786434282784207e-06	2.0229029152771714e-06	1.957740880437929e-06	1.4076505700199772e-06	1.948289143870098e-06	1.7218474896881592e-06
TCTCTAACATCTAAAGGATTTTCGTTTAATCAAAAGTCAAGAGACTTTAGAA	1.5989710301626697e-06	5.818476338875044e-07	4.765828627474716e-07	6.387911006179026e-07	5.835224918744493e-07	7.706566816961845e-07	0.0	2.7619920342768734e-07	4.567845292561355e-07	8.776079808859682e-07	4.3312325231383915e-07	5.890176481467738e-07	2.5321286613061163e-07
CATAGAAGAATGAAATGTGTTGAAGTGTTGGAAGTCTCAAGATTTTTTGTTC	0.0	0.0	0.0	1.2775822012358053e-06	3.890149945829662e-07	1.0275422422615795e-06	4.380335796542163e-06	1.311946216281515e-06	1.6313733187719125e-06	1.7552159617719364e-06	9.745273177061382e-07	1.2686533960084358e-06	5.570683054873456e-07
ACTCGAATTAGTAAGCTTATTGCTCGGTTGGAAGTCTCAAGATTTTTTGTTC	1.4390739271464027e-06	9.30956214220007e-07	9.531657254949432e-07	6.387911006179026e-07	1.1670449837488987e-06	5.779925112721384e-07	0.0	1.0357470128538276e-06	1.1093338567649005e-06	3.375415311099878e-07	6.496848784707588e-07	4.983995484318855e-07	3.03855439356734e-07
TATACAATACTAAAACACGTTAGATATAATCAAAAGTCAAGAGACTTTAGAA	0.0	6.982171606650053e-07	4.765828627474716e-07	0.0	2.593433297219775e-07	0.0	0.0	3.452490042846092e-07	7.178042602596416e-07	3.375415311099878e-07	5.4140406539229893e-08	3.1716334900210894e-07	1.0128514645224467e-07
TCTATAAATCTCAACGTCGTTATATCGTTGGAAGTCTCAAGATTTTTTGTTC	2.0786623392114706e-06	2.4437600623275184e-06	1.9063314509898863e-06	2.3422340355989765e-06	2.5934332972197746e-06	1.99086309438181e-06	0.0	2.002444224850733e-06	1.30509865501753e-06	1.4176744306619486e-06	1.3535101634807473e-06	1.2686533960084358e-06	7.596385983918349e-07
ATGAAAATTTTAAAAAGACTTAAAACGAAGCAACAGGCAAACCGATTATGTA	1.2791768241301358e-06	1.047325740997508e-06	7.148742941212074e-07	1.916373301853708e-06	1.231880816179393e-06	1.926641704240461e-06	0.0	1.5881454197092023e-06	5.872943947578885e-07	1.4176744306619486e-06	1.0828081307845978e-06	1.5405076951531005e-06	5.570683054873456e-07
ATGTTAAAGTATAAAATTTTTCAATAGAAGCAACAGGCAAACCGATTATGTA	0.0	0.0	0.0	0.0	5.18686659443955e-07	2.5688556056539487e-07	4.380335796542163e-06	2.0714940257076553e-07	2.61019731003506e-07	2.0252491866599267e-07	1.624212196176897e-07	2.265452492872207e-07	3.5449801258285633e-07
GAGACAATCGATAATGATTTTGTAGGGTACGAACTAAAAATTATATTTGCCA	0.0	5.818476338875044e-07	2.382914313737358e-07	0.0	0.0	0.0	8.760671593084326e-06	0.0	0.0	6.750830622199755e-08	0.0	4.530904985744414e-08	0.0
ACGACAACTCGTAAGCCAGTTTAGCATAATCAAAAGTCAAGAGACTTTAGAA	0.0	8.145866874425062e-07	0.0	2.1293036687263422e-07	9.725374864574154e-07	6.422139014134871e-07	0.0	1.1738466145676713e-06	5.872943947578885e-07	1.0126245933299634e-06	1.028667724245368e-06	1.0874171965786593e-06	7.596385983918349e-07
ACTGCAACATGTAAGTACTTTCTACCTCACAAAATTACAACACTGTTTCGTT	0.0	0.0	0.0	0.0	0.0	0.0	0.0	0.0	0.0	0.0	0.0	3.1716334900210894e-07	1.0128514645224467e-07
TATCCAATAGTAAATTAAGTTTCAGGGAAGCAACAGGCAAACCGATTATGTA	9.114134871927218e-06	6.7494325530950514e-06	9.769948686323168e-06	6.387911006179026e-06	6.807762405201908e-06	7.321238476113753e-06	4.380335796542163e-06	6.628780882264497e-06	6.264473544084145e-06	6.88584723464375e-06	8.933167078972933e-06	5.029304534176299e-06	8.406667155536306e-06
TCCATAAGCTGCAAAGGGGTTGGGAGGTTGGAAGTCTCAAGATTTTTTGTTC	2.0786623392114706e-06	2.6764991158825202e-06	2.382914313737358e-06	1.064651834363171e-06	1.8154033080538422e-06	2.3119700450885536e-06	0.0	3.1072410385614826e-06	2.6754522427859367e-06	2.430299023991912e-06	2.7070203269614945e-06	2.265452492872207e-06	2.8359841006628507e-06
GACACAATATCAAAGGGGCTTGGGGAGAAGCAACAGGCAAACCGATTATGTA	2.0786623392114706e-06	1.3964343213300106e-06	2.382914313737358e-06	3.4068858699621475e-06	1.8154033080538422e-06	1.926641704240461e-06	0.0	1.726245021423046e-06	1.044078924014024e-06	1.3501661244399512e-06	5.414040653922989e-07	1.4045805455807683e-06	9.622088912963244e-07
ATTATAACGTCGAATATGGTTAAGGTGAAGCAACAGGCAAACCGATTATGTA	1.5989710301626697e-06	9.30956214220007e-07	2.1446228823636223e-06	0.0	1.945074972914831e-07	1.2844278028269743e-07	0.0	6.904980085692183e-08	0.0	6.750830622199755e-08	2.7070203269614945e-07	1.3592714957233241e-07	2.0257029290448933e-07
CGAATAAAAGGCAACCATTTTAACAAGTTGGAAGTCTCAAGATTTTTTGTTC	0.0	0.0	0.0	0.0	0.0	0.0	0.0	3.452490042846092e-07	1.9576479825262952e-07	0.0	1.0828081307845979e-07	1.3592714957233241e-07	5.064257322612233e-08
CGCTCAACCACCAAGAGATTTGATACGTTGGAAGTCTCAAGATTTTTTGTTC	1.5989710301626697e-06	1.861912428440014e-06	2.8594971764848296e-06	1.4905125681084395e-06	1.5560599783318649e-06	1.348649192968323e-06	4.380335796542163e-06	1.8643446231368897e-06	1.7618831842736656e-06	1.7552159617719364e-06	1.4076505700199772e-06	1.676434844725433e-06	9.11566318070202e-07
CTTACAATCGCAAACCTACTTAATTTGTACCAAGACAAAAAACTGTTATTTA	0.0	1.978281955217515e-06	4.765828627474716e-07	0.0	1.945074972914831e-07	3.2110695070674353e-07	0.0	1.3809960171384367e-07	0.0	3.375415311099878e-07	4.872636588530691e-07	1.8123619942977655e-07	0.0
ACCGAAAATATCAAGTTGGTTGAAAAGTACCAAGACAAAAAACTGTTATTTA	5.27660439953681e-06	4.422042017545034e-06	5.0041200588484515e-06	4.258607337452684e-06	2.658269129650269e-06	3.2752908972087844e-06	4.380335796542163e-06	3.38344024198917e-06	2.61019731003506e-06	2.9703654737678925e-06	4.222951710059931e-06	2.5373067920168715e-06	3.7475504187330526e-06
TATACAATCGCAAAGATTTTTAATAGGTACCAAGACAAAAAACTGTTATTTA	1.4390739271464027e-06	1.3964343213300106e-06	7.148742941212074e-07	8.517214674905369e-07	2.3989257999282915e-06	2.5046342155125996e-06	0.0	1.4500458179953585e-06	2.4144325117824306e-06	1.8902325742159315e-06	1.9490546354122763e-06	3.4887968390231986e-06	2.430843514853872e-06
TGTATAAAATAGAATAATATTGCTCTGTTGGAAGTCTCAAGATTTTTTGTTC	0.0	0.0	0.0	0.0	0.0	9.633208521202306e-07	0.0	4.833486059984529e-07	3.9152959650525905e-07	6.07574755997978e-07	4.872636588530691e-07	4.983995484318855e-07	0.0
ACACGAAATCTTAAAAACGTTCATCGAGTATAAAACATAAGGTTGTTAGTGT	0.0	8.145866874425062e-07	0.0	4.2586073374526844e-07	3.241791621524718e-07	4.4954973098944097e-07	0.0	5.523984068553747e-07	3.9152959650525905e-07	4.0504983733198533e-07	3.248424392353794e-07	9.061809971488828e-08	2.0257029290448933e-07
ATGTCAACCTTAAACCATGTTAGTATGAAGCAACAGGCAAACCGATTATGTA	1.4390739271464027e-06	9.30956214220007e-07	2.382914313737358e-07	1.2775822012358053e-06	7.780299891659324e-07	2.5688556056539487e-07	0.0	8.285976102830621e-07	3.262746637543825e-07	6.07574755997978e-07	1.570071789637667e-06	7.702538475765503e-07	1.063494037748569e-06
TATTAAATTTTAAATACTTTTTTGGTGAAGCAACAGGCAAACCGATTATGTA	0.0	0.0	0.0	0.0	3.241791621524718e-07	5.779925112721384e-07	4.380335796542163e-06	2.0714940257076553e-07	1.9576479825262952e-07	6.750830622199755e-08	1.624212196176897e-07	2.265452492872207e-07	1.0128514645224467e-07
AAGGAAAATCGTAATTAAATTGGCAGGAAGCAACAGGCAAACCGATTATGTA	0.0	0.0	0.0	0.0	0.0	5.779925112721384e-07	0.0	5.523984068553747e-07	4.567845292561355e-07	6.07574755997978e-07	2.7070203269614945e-07	1.8123619942977655e-07	2.0257029290448933e-07
TGACAAATGAAGAATGTTAGTACAAATCCCTAAGAGTAAACCAAGTTGTATC	0.0	0.0	0.0	0.0	3.890149945829662e-07	1.2844278028269743e-07	0.0	4.833486059984529e-07	1.9576479825262952e-07	2.700332248879902e-07	1.624212196176897e-07	9.061809971488828e-08	5.064257322612233e-08
ACTATAATTCATAATAACTTTGATTGCTACGAAGACGCAACCAAATTGGTTA	1.3911047962415226e-05	1.2800647945525097e-05	1.0484822980444375e-05	1.1285309444249614e-05	9.2066882051302e-06	1.0339643812757142e-05	1.3141007389626488e-05	8.976474111399839e-06	1.063655403839287e-05	9.518671177301655e-06	1.0773940901306749e-05	8.065010874625056e-06	6.026466213908557e-06
AGGGGAAGCATTAACATGATTCTTGCGTTGGAAGTCTCAAGATTTTTTGTTC	1.4390739271464027e-06	9.30956214220007e-07	4.765828627474716e-07	6.387911006179026e-07	1.426388313470876e-06	5.779925112721384e-07	0.0	1.0357470128538276e-06	1.1093338567649005e-06	8.100996746639707e-07	1.2452293504022876e-06	8.155628974339944e-07	3.5449801258285633e-07
CAAATAAACTTCAAATAGTTTGGAATGAAGCAACAGGCAAACCGATTATGTA	2.3984565452440046e-06	1.6291733748850124e-06	9.531657254949432e-07	1.4905125681084395e-06	9.077016540269211e-07	7.706566816961845e-07	0.0	1.5190956188522805e-06	1.1093338567649005e-06	7.425913684419731e-07	7.579656915492185e-07	4.077814487169972e-07	5.064257322612233e-07
TCTGCAACAGCAAATCCTTTTCGGGGGTTGGAAGTCTCAAGATTTTTTGTTC	1.5989710301626697e-06	6.982171606650053e-07	0.0	2.3422340355989765e-06	1.231880816179393e-06	1.6055347535337177e-06	0.0	1.5190956188522805e-06	6.52549327508765e-07	5.400664497759804e-07	1.2452293504022876e-06	1.359271495723324e-06	1.7218474896881592e-06
CCTATAATGAGTAACAACTTTTGAGGTAATCAAAAGTCAAGAGACTTTAGAA	1.4390739271464027e-06	1.978281955217515e-06	1.9063314509898863e-06	3.6198162368347815e-06	9.077016540269211e-07	2.247748654947205e-06	0.0	2.2786434282784207e-06	1.696628251522789e-06	1.822724267993934e-06	1.3535101634807473e-06	1.4498895954382124e-06	5.570683054873456e-07
AAAGTAATCACTAATCCCCTTTGCCGGCCAAAATTGGCAACCCCATTTTACG	0.0	0.0	0.0	0.0	0.0	0.0	3.5042686372337304e-05	0.0	0.0	0.0	0.0	0.0	0.0
TGATTAAGTTGTAAGTATGTTCGTATGAAGCAACAGGCAAACCGATTATGTA	2.0786623392114706e-06	1.1636952677750087e-06	2.621205745111094e-06	1.4905125681084395e-06	1.1022091513184042e-06	1.4770919732510203e-06	0.0	1.6571952205661242e-06	1.5661183860210362e-06	1.2826578182179535e-06	1.2993697569415175e-06	1.0421081467212152e-06	1.0128514645224465e-06
GTATGAATAGGAAAGGAGATTATATGGTTGGAAGTCTCAAGATTTTTTGTTC	0.0	2.4437600623275184e-06	1.191457156868679e-06	8.517214674905369e-07	5.835224918744493e-07	1.0275422422615795e-06	0.0	4.1429880514153106e-07	3.9152959650525905e-07	6.750830622199756e-07	7.579656915492185e-07	8.608719472914386e-07	8.102811716179573e-07
TACAAAAATGCAAAATGAATTGATAGGCCAAAATTGGCAACCCCATTTTACG	0.0	0.0	0.0	0.0	0.0	0.0	0.0	0.0	0.0	0.0	0.0	0.0	2.5321286613061163e-07
GCAACAAATGTTAATAAGATTCACATGAAGCAACAGGCAAACCGATTATGTA	0.0	0.0	0.0	0.0	0.0	6.422139014134871e-07	0.0	5.523984068553747e-07	7.178042602596416e-07	8.100996746639707e-07	9.203869111669082e-07	1.1327262464361035e-06	1.1141366109746913e-06
AGAATAACCAATAATACTCTTTGATTTAATCAAAAGTCAAGAGACTTTAGAA	0.0	5.818476338875044e-07	9.531657254949432e-07	1.4905125681084395e-06	1.5560599783318649e-06	1.7339775338164152e-06	0.0	1.1047968137107493e-06	1.6313733187719125e-06	1.0801328995519608e-06	1.0828081307845978e-06	1.676434844725433e-06	1.7218474896881592e-06
GGGTGAAATATAAAATTTATTCACCAGTTGGAAGTCTCAAGATTTTTTGTTC	2.0786623392114706e-06	1.1636952677750087e-06	7.148742941212074e-07	1.916373301853708e-06	2.3989257999282915e-06	2.9541839465020407e-06	0.0	3.521539843703014e-06	4.176315696056096e-06	3.915481760875858e-06	5.14333862122684e-06	4.213741636742305e-06	3.1398395400195845e-06
TCTTTAACAGTTAAGTCGCTTATGTAAGTATAAAACATAAGGTTGTTAGTGT	0.0	6.982171606650053e-07	7.148742941212074e-07	8.517214674905369e-07	0.0	1.2844278028269743e-07	0.0	0.0	6.52549327508765e-08	6.750830622199755e-08	5.4140406539229893e-08	0.0	0.0
TGGCTAACTTATAAATTAATTCTCTTGAAGCAACAGGCAAACCGATTATGTA	0.0	6.982171606650053e-07	7.148742941212074e-07	2.5551644024716105e-06	2.593433297219775e-07	1.0917636324029281e-06	0.0	5.523984068553747e-07	9.788239912631475e-07	5.400664497759804e-07	1.2452293504022876e-06	2.310761542729651e-06	8.102811716179573e-07
TTTACAATATCCAAGGTAGTTGTTGAGTTGGAAGTCTCAAGATTTTTTGTTC	1.9187652361952037e-06	1.2800647945525097e-06	3.0977886078585654e-06	3.4068858699621475e-06	2.3989257999282915e-06	2.1193058746645076e-06	0.0	2.2095936274214987e-06	2.7407071755368132e-06	3.1053820862118874e-06	2.9235819531184143e-06	1.8576710441552097e-06	3.393052406150196e-06
TTCGAAACAGGGAAAAGTGTTACGCGGTTGGAAGTCTCAAGATTTTTTGTTC	1.1192797211138688e-06	1.7455429016625133e-06	1.9063314509898863e-06	1.4905125681084395e-06	1.426388313470876e-06	7.064352915548358e-07	4.380335796542163e-06	9.666972119969058e-07	7.178042602596416e-07	1.0801328995519608e-06	1.028667724245368e-06	1.6311257948679889e-06	2.3802009416277497e-06
GTTCCAAAATTAAACAAACTTATGCGGTTGGAAGTCTCAAGATTTTTTGTTC	0.0	0.0	0.0	0.0	3.241791621524718e-07	7.064352915548358e-07	0.0	1.0357470128538276e-06	1.1093338567649005e-06	9.451162871079657e-07	1.1369485373238277e-06	5.890176481467738e-07	1.3167069038791806e-06
AGCCTAAAAACAAAGAGAGTTGTGCGGAAGCAACAGGCAAACCGATTATGTA	0.0	8.145866874425062e-07	2.382914313737358e-07	0.0	5.18686659443955e-07	3.2110695070674353e-07	0.0	0.0	3.262746637543825e-07	5.400664497759804e-07	5.4140406539229893e-08	0.0	0.0
TAGACAAAGGCCAACAACTTTACGGGTCCTAAAACACAAACCCCATTCTGGG	0.0	0.0	0.0	0.0	0.0	0.0	0.0	0.0	0.0	0.0	0.0	2.265452492872207e-07	1.51927719678367e-07
TTTACAATTCTTAATAGAGTTTTAAGTAATCAAAAGTCAAGAGACTTTAGAA	0.0	5.818476338875044e-07	2.382914313737358e-07	4.2586073374526844e-07	7.13194156735438e-07	1.0917636324029281e-06	0.0	2.7619920342768734e-07	6.52549327508765e-07	9.451162871079657e-07	2.1656162615691957e-07	3.624723988595531e-07	1.51927719678367e-07
TGCCTAATGCACAAAGTTTTTTAAGCGTTGGAAGTCTCAAGATTTTTTGTTC	0.0	0.0	0.0	0.0	0.0	0.0	0.0	0.0	0.0	5.400664497759804e-07	9.745273177061382e-07	6.343266980042179e-07	2.025702929044893e-06
AAGGGAACACTGAAGAGTCTTGTGCTAGTATAAAACATAAGGTTGTTAGTGT	0.0	6.982171606650053e-07	4.765828627474716e-07	0.0	3.241791621524718e-07	5.137711211307897e-07	0.0	0.0	6.52549327508765e-08	6.750830622199755e-08	0.0	0.0	0.0
CTCTAAATATATAAAGTCTTTCACACAGTATAAAACATAAGGTTGTTAGTGT	0.0	0.0	0.0	0.0	3.890149945829662e-07	1.9266417042404613e-07	0.0	1.3809960171384367e-07	3.9152959650525905e-07	5.400664497759804e-07	1.624212196176897e-07	4.077814487169972e-07	2.0257029290448933e-07
GAAAAAATTCGTAAGAGTTTTGTAAATCCCTAAGAGTAAACCAAGTTGTATC	0.0	0.0	0.0	0.0	4.5385082701346056e-07	2.5688556056539487e-07	0.0	2.7619920342768734e-07	6.52549327508765e-08	4.0504983733198533e-07	4.872636588530691e-07	4.077814487169972e-07	2.5321286613061163e-07
TAGTAAATTATGAAACTCGTTCTTCAGAAGCAACAGGCAAACCGATTATGTA	3.997427575406674e-06	1.978281955217515e-06	3.8126629019797727e-06	1.4905125681084395e-06	2.658269129650269e-06	2.889962556360692e-06	4.380335796542163e-06	3.797739047130701e-06	2.1534127807789245e-06	2.295282411547917e-06	1.8407738223338165e-06	2.899779190876425e-06	1.8737752093665263e-06
AGATAAATTTATAAGATCATTGTACGAGTATAAAACATAAGGTTGTTAGTGT	0.0	1.1636952677750087e-06	0.0	0.0	0.0	6.422139014134872e-08	0.0	1.3809960171384367e-07	0.0	0.0	0.0	0.0	0.0
GCCTAAACCGTAAATACGATTCTTCGGTTGGAAGTCTCAAGATTTTTTGTTC	1.5989710301626697e-06	9.30956214220007e-07	7.148742941212074e-07	2.129303668726342e-06	8.428658215964267e-07	1.0275422422615795e-06	0.0	7.595478094261403e-07	7.178042602596416e-07	7.425913684419731e-07	4.3312325231383915e-07	4.077814487169972e-07	3.03855439356734e-07
AGAAAAAACGCGAAAGGTCTTTACTATAATCAAAAGTCAAGAGACTTTAGAA	0.0	1.3964343213300106e-06	2.382914313737358e-07	1.916373301853708e-06	9.725374864574154e-07	1.6055347535337177e-06	0.0	1.1047968137107493e-06	1.696628251522789e-06	1.0801328995519608e-06	9.745273177061382e-07	1.4045805455807683e-06	6.583534519395903e-07
GCACCAAGTCAGAAAGGCATTCACTTGAAGCAACAGGCAAACCGATTATGTA	3.0380449573090725e-06	3.840194383657529e-06	7.148742941212074e-06	2.129303668726342e-06	3.371463286385707e-06	1.99086309438181e-06	0.0	2.485792830849186e-06	2.2839226462806775e-06	2.902857167545895e-06	3.7898284577460928e-06	2.038907243584986e-06	2.5321286613061164e-06
TTCATAACACCTAAAAAACTTCTATCGAAGCAACAGGCAAACCGATTATGTA	1.1192797211138688e-06	1.5128038481075115e-06	1.6680400196161506e-06	2.981025136216879e-06	5.835224918744493e-07	5.779925112721384e-07	0.0	8.976474111399839e-07	1.044078924014024e-06	5.400664497759804e-07	1.1369485373238277e-06	6.343266980042179e-07	9.11566318070202e-07
CACTGAAACTACAATCTGTTTGGCTTGTACCAAGACAAAAAACTGTTATTTA	1.0073517490024819e-05	8.844084035090068e-06	6.433868647090867e-06	1.1072379077376978e-05	6.548419075479931e-06	6.229474843710825e-06	4.380335796542163e-06	8.907424310542917e-06	8.874670854119204e-06	9.65368778974565e-06	9.745273177061381e-06	9.605518569778156e-06	1.0938795816842424e-05
AAAGCAACACTGAAAATCATTTCCTATCCCTAAGAGTAAACCAAGTTGTATC	2.0786623392114706e-06	2.6764991158825202e-06	2.382914313737358e-07	1.916373301853708e-06	1.2967166486098873e-06	6.422139014134872e-08	0.0	1.3809960171384367e-07	5.22039462007012e-07	1.350166124439951e-07	0.0	0.0	0.0
GATGGAACTACGAAGACTATTTCGTGGAAGCAACAGGCAAACCGATTATGTA	0.0	1.2800647945525097e-06	2.382914313737358e-07	4.2586073374526844e-07	7.13194156735438e-07	5.779925112721384e-07	0.0	4.833486059984529e-07	7.830591930105181e-07	3.375415311099878e-07	5.955444719315288e-07	2.265452492872207e-07	2.5321286613061163e-07
TTTACAACTTCTAAGAAGATTGAGCTTACATAACAAAAAAATCGATTGACAC	0.0	0.0	0.0	0.0	0.0	0.0	0.0	0.0	0.0	1.3501661244399512e-06	0.0	0.0	0.0
GGTAAAAATGTGAACAGGTTTATACAAGTATAAAACATAAGGTTGTTAGTGT	2.2385594422277376e-06	2.211021008772517e-06	2.621205745111094e-06	2.3422340355989765e-06	1.8154033080538422e-06	1.4770919732510203e-06	4.380335796542163e-06	1.7952948222799677e-06	2.0229029152771714e-06	1.957740880437929e-06	1.4076505700199772e-06	2.718542991446648e-06	9.622088912963244e-07
CGAATAACCTTAAATCAAATTGGCAAGTTGGAAGTCTCAAGATTTTTTGTTC	4.317221781439208e-06	3.3747162765475257e-06	6.195577215717131e-06	5.536189538688489e-06	4.7330157674260884e-06	6.036810673286779e-06	0.0	6.145432276266044e-06	6.656003140589403e-06	4.793089741761826e-06	7.850358948188334e-06	6.841666528474065e-06	7.545743410692228e-06
ATTGTAACCTGCAAGTACTTTTGTAGTAATCAAAAGTCAAGAGACTTTAGAA	0.0	8.145866874425062e-07	4.765828627474716e-07	1.064651834363171e-06	3.890149945829662e-07	4.4954973098944097e-07	0.0	6.214482077122965e-07	8.483141257613945e-07	6.750830622199756e-07	2.1656162615691957e-07	4.530904985744414e-07	4.0514058580897866e-07
TACACAACGGACAAATCGATTGTTTTCAGATAAATAACAAATCAATTTACTC	3.1979420603253394e-06	1.6291733748850124e-06	4.765828627474716e-07	8.517214674905369e-07	4.5385082701346056e-07	3.8532834084809225e-07	0.0	1.3809960171384367e-07	0.0	6.750830622199755e-08	0.0	0.0	0.0
CGTCAAAGCGCGAAGGTGGTTGGCGCGAAGCAACAGGCAAACCGATTATGTA	7.994855150813348e-06	5.818476338875044e-06	7.863617235333282e-06	5.110328804943221e-06	5.900060751174988e-06	3.724840628198225e-06	4.380335796542163e-06	5.800183271981434e-06	3.850041032301714e-06	3.780465148431863e-06	3.7898284577460928e-06	4.168432586884861e-06	4.203333577768153e-06
CAGACAATCTGGAATGTCGTTATCCAGTACCAAGACAAAAAACTGTTATTTA	0.0	0.0	0.0	0.0	3.241791621524718e-07	1.9266417042404613e-07	0.0	0.0	0.0	0.0	0.0	0.0	0.0
TTGATAATTAAGAAATATATTGTAGCTAATCAAAAGTCAAGAGACTTTAGAA	1.2791768241301358e-06	9.30956214220007e-07	7.148742941212074e-07	2.7680947693442446e-06	1.8802391404843367e-06	3.4037336774914818e-06	0.0	1.7952948222799677e-06	2.088157848028048e-06	1.7552159617719364e-06	1.570071789637667e-06	1.676434844725433e-06	1.215421757426936e-06
TTCATAAAAAAAAACAGCCTTATCACGTTGGAAGTCTCAAGATTTTTTGTTC	0.0	0.0	0.0	0.0	7.13194156735438e-07	1.9266417042404613e-07	0.0	9.666972119969058e-07	5.22039462007012e-07	3.375415311099878e-07	2.7070203269614945e-07	2.265452492872207e-07	1.51927719678367e-07
CACCAAAAACGCAAGTCAATTTTCAAAGTATAAAACATAAGGTTGTTAGTGT	0.0	6.982171606650053e-07	9.531657254949432e-07	2.1293036687263422e-07	2.593433297219775e-07	3.2110695070674353e-07	0.0	1.3809960171384367e-07	1.30509865501753e-07	0.0	0.0	0.0	0.0
TGGTTAATATAGAACATTCTTGTCAGGTTGGAAGTCTCAAGATTTTTTGTTC	7.994855150813349e-07	1.2800647945525097e-06	1.6680400196161506e-06	1.2775822012358053e-06	6.483583243049436e-07	8.990994619788819e-07	0.0	1.9333944239938117e-06	1.5008634532701597e-06	2.4978073302139094e-06	1.4617909765592071e-06	1.359271495723324e-06	1.215421757426936e-06
GCGTAAAAAATCAATAAATTTTTAACGTACCAAGACAAAAAACTGTTATTTA	0.0	6.982171606650053e-07	4.765828627474716e-07	1.064651834363171e-06	6.483583243049436e-07	8.990994619788819e-07	0.0	6.214482077122965e-07	9.13569058512271e-07	4.7255814355398287e-07	2.7070203269614945e-07	2.7185429914466483e-07	1.51927719678367e-07
CATAAAAGCCAATTGGTTTGGACGATGTTGGAAGTCTCAAGATTTTTTGTTC	0.0	0.0	0.0	0.0	0.0	0.0	0.0	0.0	0.0	4.7255814355398287e-07	5.4140406539229893e-08	4.530904985744414e-08	5.064257322612233e-08
TCCCAAAAGCCCAAATTTTTTGATAAGTTGGAAGTCTCAAGATTTTTTGTTC	0.0	0.0	0.0	0.0	0.0	3.8532834084809225e-07	0.0	5.523984068553747e-07	1.30509865501753e-07	0.0	4.3312325231383915e-07	3.1716334900210894e-07	2.0257029290448933e-07
ATTGTAAGACTAAATGTGTTTATTTCAGTATAAAACATAAGGTTGTTAGTGT	0.0	8.145866874425062e-07	2.382914313737358e-07	4.2586073374526844e-07	3.890149945829662e-07	8.990994619788819e-07	0.0	2.3476932291353426e-06	1.8923930497754186e-06	1.8902325742159315e-06	1.9490546354122763e-06	2.62792489173176e-06	1.823132636140404e-06
TTATCAACATGGAATAGGGTTGGGGTTAATCAAAAGTCAAGAGACTTTAGAA	0.0	0.0	0.0	0.0	3.890149945829662e-07	7.706566816961845e-07	0.0	4.833486059984529e-07	5.22039462007012e-07	3.375415311099878e-07	1.0828081307845979e-07	3.1716334900210894e-07	1.0128514645224467e-07
GGATAAAGTGTCAATGGTTTTCATATGTTGGAAGTCTCAAGATTTTTTGTTC	7.994855150813349e-07	1.7455429016625133e-06	4.765828627474716e-07	1.7034429349810738e-06	7.780299891659324e-07	7.706566816961845e-07	0.0	8.285976102830621e-07	3.9152959650525905e-07	6.750830622199756e-07	4.3312325231383915e-07	3.1716334900210894e-07	2.0257029290448933e-07
AAAGGAAACCAAAAAAACCTTGTGAGAGTATAAAACATAAGGTTGTTAGTGT	7.994855150813349e-07	6.982171606650053e-07	1.191457156868679e-06	6.387911006179026e-07	3.890149945829662e-07	8.348780718375333e-07	0.0	1.311946216281515e-06	6.52549327508765e-07	6.07574755997978e-07	7.038252850099886e-07	6.79635747861662e-07	9.11566318070202e-07
TACGGAAATTGCAAAGCTGTTGTAATGAAGCAACAGGCAAACCGATTATGTA	3.5177362663578734e-06	6.982171606650053e-07	1.191457156868679e-06	2.981025136216879e-06	4.5385082701346056e-07	2.247748654947205e-06	0.0	2.140543826564577e-06	2.936471973789443e-06	2.0252491866599268e-06	2.652879920422265e-06	3.8059601880253073e-06	2.9879118203412174e-06
ACCTGAATCATAAACCGTATTCTGTAAGTATAAAACATAAGGTTGTTAGTGT	0.0	0.0	0.0	0.0	0.0	0.0	0.0	0.0	3.262746637543825e-07	1.350166124439951e-07	5.4140406539229893e-08	9.061809971488828e-08	1.51927719678367e-07
GTCCAAATTCACAAAAATGTTTAGCGGTTGGAAGTCTCAAGATTTTTTGTTC	1.4390739271464027e-06	9.30956214220007e-07	1.6680400196161506e-06	1.2775822012358053e-06	1.5560599783318649e-06	1.2202064126856255e-06	4.380335796542163e-06	1.1047968137107493e-06	1.3703535877684066e-06	2.295282411547917e-06	1.515931383098437e-06	8.608719472914386e-07	2.17763064872326e-06
CATTCAAGCTCAAAAAGATTTAAATAAGTATAAAACATAAGGTTGTTAGTGT	0.0	0.0	0.0	1.7034429349810738e-06	1.8154033080538422e-06	2.1835272648058563e-06	0.0	1.1738466145676713e-06	1.827138117024542e-06	1.2826578182179535e-06	2.3280374811868854e-06	2.5373067920168715e-06	1.9244177825926487e-06
ACACAAAAAGTGAAGCCGGTTCTAATGTTGGAAGTCTCAAGATTTTTTGTTC	0.0	0.0	0.0	0.0	3.241791621524718e-07	2.5688556056539487e-07	0.0	1.3809960171384367e-07	6.52549327508765e-08	0.0	1.0828081307845979e-07	4.530904985744414e-08	5.064257322612233e-08
CTTTAAACTTTAAACCGCATTAAGGGGTTGGAAGTCTCAAGATTTTTTGTTC	2.3984565452440046e-06	1.6291733748850124e-06	1.6680400196161506e-06	2.129303668726342e-06	1.750567475623348e-06	1.0917636324029281e-06	0.0	1.311946216281515e-06	5.872943947578885e-07	4.0504983733198533e-07	1.2993697569415175e-06	1.2686533960084358e-06	1.4179920503314253e-06
TCATAAATCCTGAAAAACATTTGGTAGAAGCAACAGGCAAACCGATTATGTA	3.6776333693741404e-06	2.6764991158825202e-06	2.621205745111094e-06	3.4068858699621475e-06	3.6308066161076845e-06	3.2752908972087844e-06	4.380335796542163e-06	3.3143904411322485e-06	2.936471973789443e-06	3.780465148431863e-06	3.3567052054322533e-06	3.4887968390231986e-06	3.2917672596979517e-06
CAGACAAAAGCGAAAGGAATTATTGAAAACTAAATAACAAGTCTTTTACATC	1.0073517490024819e-05	1.0938735517085083e-05	4.289245764727245e-06	8.517214674905368e-06	6.742926572771414e-06	1.098185771417063e-05	4.380335796542163e-06	1.1324167340535182e-05	1.1354358298652512e-05	8.641063196415687e-06	8.445903420119863e-06	1.1916280112507809e-05	7.697671130370595e-06
TCACAAATCATGAATCCTGTTCTTGTTCCCTAAGAGTAAACCAAGTTGTATC	0.0	0.0	1.4297485882424148e-06	0.0	4.5385082701346056e-07	4.4954973098944097e-07	0.0	4.833486059984529e-07	5.872943947578885e-07	8.100996746639707e-07	5.955444719315288e-07	2.7185429914466483e-07	1.0128514645224467e-07
AACACAATTTAGAATATGGTTTACTAGAAGCAACAGGCAAACCGATTATGTA	4.477118884455475e-06	5.003889651432538e-06	5.480702921595924e-06	4.258607337452684e-06	4.7330157674260884e-06	4.238611749329015e-06	4.380335796542163e-06	4.971585661698372e-06	2.936471973789443e-06	3.510431923543873e-06	3.248424392353794e-06	4.213741636742305e-06	2.5827712345322388e-06
GTGTGAAAGACAAATCCCTTTTATGGGTTGGAAGTCTCAAGATTTTTTGTTC	0.0	0.0	0.0	0.0	3.890149945829662e-07	7.706566816961845e-07	0.0	6.904980085692184e-07	9.13569058512271e-07	8.100996746639707e-07	5.414040653922989e-07	3.624723988595531e-07	1.51927719678367e-07
TGAGAAACCATCAACCCAATTGCACAGTTGGAAGTCTCAAGATTTTTTGTTC	9.593826180976018e-07	1.7455429016625133e-06	1.191457156868679e-06	1.4905125681084395e-06	7.780299891659324e-07	8.348780718375333e-07	0.0	1.7952948222799677e-06	2.088157848028048e-06	1.7552159617719364e-06	1.2452293504022876e-06	1.0874171965786593e-06	1.9244177825926487e-06
CACTAAAGTCAAAAATGTCTTCCCAAAAACTAAATAACAAGTCTTTTACATC	4.477118884455475e-06	5.585737285320042e-06	2.621205745111094e-06	3.193955503089513e-06	2.269254135067303e-06	2.3119700450885536e-06	0.0	2.969141436847639e-06	2.7407071755368132e-06	2.295282411547917e-06	2.652879920422265e-06	1.8123619942977655e-06	1.1647791842008137e-06
AATCGAAGGGCGAAAGGGGTTGGGGGCAGATAAATAACAAATCAATTTACTC	3.837530472390407e-06	2.211021008772517e-06	7.148742941212074e-07	6.387911006179026e-07	1.945074972914831e-07	3.2110695070674353e-07	0.0	4.833486059984529e-07	0.0	1.350166124439951e-07	1.624212196176897e-07	4.077814487169972e-07	5.064257322612233e-08
TCACGAAATTATAACCGTGTTATAATCCATGAAAGAATAATGGTTTTATAGT	7.994855150813349e-07	2.3273905355500175e-07	0.0	4.2586073374526844e-07	1.945074972914831e-07	3.2110695070674353e-07	0.0	2.0714940257076553e-07	2.61019731003506e-07	3.375415311099878e-07	3.248424392353794e-07	5.890176481467738e-07	3.5449801258285633e-07
GGTAAAACAGGGAACACCGTTGCTTGGAAGCAACAGGCAAACCGATTATGTA	0.0	6.982171606650053e-07	7.148742941212074e-07	8.517214674905369e-07	4.5385082701346056e-07	7.064352915548358e-07	0.0	6.214482077122965e-07	4.567845292561355e-07	4.7255814355398287e-07	4.872636588530691e-07	4.983995484318855e-07	2.5321286613061163e-07
TCACCAACAAACAACTGCTTTGACAAGAAGCAACAGGCAAACCGATTATGTA	2.3984565452440046e-06	2.6764991158825202e-06	1.9063314509898863e-06	8.517214674905369e-07	1.03737331888791e-06	1.8624203140991125e-06	0.0	1.726245021423046e-06	1.8923930497754186e-06	2.092757492881924e-06	1.4076505700199772e-06	2.0842162934424303e-06	2.126988075497138e-06
GAGCAAAAATGGAATCTTCTTGTCTTTTTAGAAAAATCAACAATTTTAATTG	2.7182507512765385e-06	2.4437600623275184e-06	2.382914313737358e-07	0.0	0.0	0.0	0.0	0.0	6.52549327508765e-08	0.0	0.0	0.0	0.0
GTTATAACGGAAATCTGTTTGGGTGACTACGAAGACGCAACCAAATTGGTTA	0.0	0.0	0.0	0.0	3.241791621524718e-07	1.9266417042404613e-07	0.0	2.7619920342768734e-07	2.61019731003506e-07	2.0252491866599267e-07	5.4140406539229893e-08	9.061809971488828e-08	5.064257322612233e-08
TATGAAATCGCTAACTAACTTAACACGAAGCAACAGGCAAACCGATTATGTA	3.1979420603253394e-06	2.5601295891050193e-06	5.9572857843433954e-06	6.60084137305166e-06	3.56597078367719e-06	3.2752908972087844e-06	4.380335796542163e-06	2.485792830849186e-06	3.1322367720420724e-06	3.9829900670978555e-06	4.493653742756081e-06	3.4887968390231986e-06	3.7475504187330526e-06
CATAAAAGTTTTAACAATTTTCGATTCTACGAAGACGCAACCAAATTGGTTA	1.5989710301626697e-06	1.5128038481075115e-06	1.191457156868679e-06	2.3422340355989765e-06	8.428658215964267e-07	1.0917636324029281e-06	0.0	1.0357470128538276e-06	1.4356085205192831e-06	2.2277741053259193e-06	1.8407738223338165e-06	2.220143443014763e-06	1.4686346235575475e-06
TATGTAACTACAAATCGTTTTGAATAGTTGGAAGTCTCAAGATTTTTTGTTC	0.0	0.0	0.0	0.0	4.5385082701346056e-07	1.2844278028269743e-07	0.0	0.0	0.0	0.0	0.0	0.0	0.0
GAGTGAATTGGGAATTTGCTTACCTGAGTATAAAACATAAGGTTGTTAGTGT	0.0	1.1636952677750087e-06	1.4297485882424148e-06	8.517214674905369e-07	1.3615524810403818e-06	1.2844278028269741e-06	0.0	4.833486059984529e-07	2.61019731003506e-07	5.400664497759804e-07	7.038252850099886e-07	1.2233443461509916e-06	6.07710878713468e-07
GAAATAAGACAAAATTTATTTTCCTAGTTGGAAGTCTCAAGATTTTTTGTTC	0.0	6.982171606650053e-07	7.148742941212074e-07	1.2775822012358053e-06	3.890149945829662e-07	1.0917636324029281e-06	0.0	3.452490042846092e-07	1.9576479825262952e-07	6.07574755997978e-07	5.414040653922989e-07	2.265452492872207e-07	5.064257322612233e-08
AGGCCAATGACGAAGCCTATTTTATTAGTATAAAACATAAGGTTGTTAGTGT	0.0	0.0	0.0	0.0	1.231880816179393e-06	5.137711211307897e-07	0.0	3.452490042846092e-07	6.52549327508765e-07	4.0504983733198533e-07	5.955444719315288e-07	6.343266980042179e-07	3.03855439356734e-07
CTCTAAATTGTTAACGTAGTTGCAGAAGTATAAAACATAAGGTTGTTAGTGT	4.317221781439208e-06	3.6074553301025276e-06	3.574371470606037e-06	2.5551644024716105e-06	2.3989257999282915e-06	1.6697561436750665e-06	0.0	1.3809960171384368e-06	1.5008634532701597e-06	1.7552159617719364e-06	8.662465046276783e-07	1.8123619942977655e-06	1.063494037748569e-06
ACGGCAAAAGGAAAAAACATTAGATGGAAGCAACAGGCAAACCGATTATGTA	2.3984565452440046e-06	1.978281955217515e-06	1.191457156868679e-06	1.2775822012358053e-06	1.945074972914831e-06	2.055084484523159e-06	0.0	2.002444224850733e-06	1.696628251522789e-06	2.8353488613238972e-06	2.1656162615691956e-06	2.5826158418743157e-06	1.9244177825926487e-06
CCATTAAGTCAGAATTAGGTTGTTCAGTACCAAGACAAAAAACTGTTATTTA	1.1192797211138688e-06	1.7455429016625133e-06	7.148742941212074e-07	8.517214674905369e-07	2.139582470206314e-06	1.0917636324029281e-06	0.0	1.7952948222799677e-06	7.178042602596416e-07	1.2826578182179535e-06	8.662465046276783e-07	1.2233443461509916e-06	1.823132636140404e-06
ATATAAAGAAATAAGGTGATTGATAAGTTGGAAGTCTCAAGATTTTTTGTTC	2.2385594422277376e-06	1.7455429016625133e-06	1.6680400196161506e-06	1.916373301853708e-06	2.3989257999282915e-06	1.2844278028269741e-06	0.0	3.1072410385614826e-06	1.957647982526295e-06	2.3627907177699146e-06	1.9490546354122763e-06	3.0357063404487573e-06	2.278915795175505e-06
GCCCTAATCAAGAACTGGGTTATCTCGTTGGAAGTCTCAAGATTTTTTGTTC	1.1192797211138688e-06	4.654781071100035e-07	2.1446228823636223e-06	1.2775822012358053e-06	5.18686659443955e-07	2.5688556056539487e-07	0.0	2.7619920342768734e-07	1.1093338567649005e-06	8.100996746639707e-07	5.955444719315288e-07	3.624723988595531e-07	5.064257322612233e-07
GCCACAACTGCGAACATGGTTCAGGTAGTATAAAACATAAGGTTGTTAGTGT	0.0	0.0	0.0	0.0	4.5385082701346056e-07	2.5688556056539487e-07	0.0	1.3809960171384367e-07	1.30509865501753e-07	1.350166124439951e-07	1.0828081307845979e-07	2.265452492872207e-07	1.0128514645224467e-07
ATTTTAACACTCAACAAATTTGTTGGAGTATAAAACATAAGGTTGTTAGTGT	0.0	5.818476338875044e-07	0.0	4.2586073374526844e-07	1.2967166486098874e-07	4.4954973098944097e-07	0.0	0.0	6.52549327508765e-08	0.0	0.0	0.0	0.0
AATTTAACCGGAAACGCTTTTGACACAGTATAAAACATAAGGTTGTTAGTGT	9.593826180976018e-07	1.2800647945525097e-06	4.765828627474716e-07	6.387911006179026e-07	9.725374864574154e-07	1.1559850225442768e-06	4.380335796542163e-06	1.0357470128538276e-06	9.13569058512271e-07	8.100996746639707e-07	6.496848784707588e-07	8.608719472914386e-07	2.0257029290448933e-07
TTAAAAAATGAGAAACGGATTGGATTGTTGGAAGTCTCAAGATTTTTTGTTC	0.0	0.0	0.0	0.0	5.835224918744493e-07	7.064352915548358e-07	0.0	6.214482077122965e-07	3.262746637543825e-07	4.0504983733198533e-07	3.7898284577460927e-07	1.3592714957233241e-07	2.0257029290448933e-07
TTCGGAATAAACAAGACCGTTGGCATGAAGCAACAGGCAAACCGATTATGTA	1.7588681331789367e-06	1.978281955217515e-06	3.0977886078585654e-06	1.4905125681084395e-06	2.852776626941752e-06	2.1835272648058563e-06	0.0	1.1047968137107493e-06	6.52549327508765e-07	8.776079808859682e-07	1.0828081307845978e-06	9.061809971488828e-07	7.596385983918349e-07
CAAGAAATTACGAAATTTCTTTAAGTGAAGCAACAGGCAAACCGATTATGTA	0.0	5.818476338875044e-07	2.382914313737358e-07	6.387911006179026e-07	1.1022091513184042e-06	8.348780718375333e-07	4.380335796542163e-06	1.0357470128538276e-06	4.567845292561355e-07	6.07574755997978e-07	4.3312325231383915e-07	3.1716334900210894e-07	5.064257322612233e-08
CTCTAAACGTAAAAAATATTTGAAGGCATTCAAACACGAATCGCTTTCTTAG	0.0	5.818476338875044e-07	9.531657254949432e-07	4.2586073374526844e-07	0.0	0.0	4.380335796542163e-06	0.0	0.0	0.0	0.0	0.0	0.0
CAAATAAAAACGAATGTGTTTTCATTGAAGCAACAGGCAAACCGATTATGTA	5.116707296520543e-06	4.189302963990032e-06	3.0977886078585654e-06	2.3422340355989765e-06	8.428658215964267e-07	1.2202064126856255e-06	0.0	6.904980085692184e-07	5.22039462007012e-07	5.400664497759804e-07	2.1656162615691957e-07	4.077814487169972e-07	1.0128514645224467e-07
GCTTCAATCACCAATAGAGTTTTTACGAAGCAACAGGCAAACCGATTATGTA	1.1192797211138688e-06	1.6291733748850124e-06	1.9063314509898863e-06	2.3422340355989765e-06	2.07474663777582e-06	1.348649192968323e-06	0.0	7.595478094261403e-07	1.3703535877684066e-06	1.1476412057739585e-06	8.121060980884485e-07	1.676434844725433e-06	5.570683054873456e-07
AATAAAACGCACAATATGTTTTTTTTCAGATAAATAACAAATCAATTTACTC	0.0	8.145866874425062e-07	0.0	8.517214674905369e-07	6.483583243049437e-08	2.5688556056539487e-07	0.0	1.3809960171384367e-07	0.0	0.0	0.0	0.0	0.0
TTCCTAATATACAAATCTGTTTAACGGTTGGAAGTCTCAAGATTTTTTGTTC	2.2385594422277376e-06	2.792868642660021e-06	4.0509543333535084e-06	4.04567697058005e-06	5.381374091731033e-06	4.688161480318456e-06	4.380335796542163e-06	4.488237055699919e-06	6.199218611333268e-06	6.34578078486777e-06	6.334427565089898e-06	5.25584978346352e-06	8.153454289405695e-06
ATGTTAATTTTTAAACATCTTTCCGTTCCCTAAGAGTAAACCAAGTTGTATC	1.5989710301626697e-06	2.094651481995016e-06	2.1446228823636223e-06	2.7680947693442446e-06	1.6857316431928534e-06	1.7981989239577639e-06	0.0	2.002444224850733e-06	1.174588789515777e-06	1.2826578182179535e-06	7.579656915492185e-07	1.5405076951531005e-06	1.7724900629142816e-06
TTCGGAATTGAAAAGTTTATTTGCAGGTTGGAAGTCTCAAGATTTTTTGTTC	0.0	0.0	1.4297485882424148e-06	0.0	0.0	0.0	0.0	0.0	0.0	0.0	0.0	4.530904985744414e-08	0.0
TCTGCAAAGTAGAAGAAGCTTAAATATAATCAAAAGTCAAGAGACTTTAGAA	0.0	0.0	0.0	0.0	0.0	0.0	0.0	4.1429880514153106e-07	6.52549327508765e-08	6.750830622199755e-08	0.0	0.0	0.0
AAAGGAATCAAAAAAGGGTTTGAGAAAAACTAAATAACAAGTCTTTTACATC	2.7182507512765385e-06	4.538411544322534e-06	3.336080039232301e-06	3.4068858699621475e-06	5.705553253883504e-06	4.623940090177107e-06	0.0	5.040635462555294e-06	4.5025903598104786e-06	5.6706977226477945e-06	4.9809174016091505e-06	7.838465625337835e-06	5.925181067456312e-06
TTTTGAACTTGGAATAGATTTTTCCGTAATCAAAAGTCAAGAGACTTTAGAA	1.9187652361952037e-06	3.025607696215023e-06	3.8126629019797727e-06	4.897398438070587e-06	5.770389086313999e-06	4.045947578904968e-06	0.0	4.14298805141531e-06	3.5890213012982076e-06	5.130631272871814e-06	2.977722359657644e-06	5.437085982893296e-06	2.278915795175505e-06
TAGGTAACAAAAAATCTACTTGATACGAAGCAACAGGCAAACCGATTATGTA	7.994855150813349e-07	5.818476338875044e-07	2.1446228823636223e-06	2.3422340355989765e-06	1.5560599783318649e-06	3.8532834084809225e-07	0.0	6.214482077122965e-07	9.13569058512271e-07	6.750830622199756e-07	7.579656915492185e-07	1.4498895954382124e-06	7.596385983918349e-07
GAAGAAATTCGTAAAAAGTTTTCACAGAAGCAACAGGCAAACCGATTATGTA	0.0	0.0	0.0	0.0	1.2967166486098873e-06	1.2844278028269741e-06	4.380335796542163e-06	8.285976102830621e-07	6.52549327508765e-07	9.451162871079657e-07	3.7898284577460927e-07	4.983995484318855e-07	9.622088912963244e-07
GACGGAATAAGTAAATTAGTTCTGGTGTTGGAAGTCTCAAGATTTTTTGTTC	2.8781478542928055e-06	4.305672490767533e-06	3.336080039232301e-06	2.5551644024716105e-06	3.890149945829662e-06	2.9541839465020407e-06	8.760671593084326e-06	3.3143904411322485e-06	2.2839226462806775e-06	2.3627907177699146e-06	3.3025647988930234e-06	2.8091610911615365e-06	3.544980125828563e-06
GGGATAATCGGCAAAACGCTTCTCGAGTTGGAAGTCTCAAGATTTTTTGTTC	0.0	1.2800647945525097e-06	1.6680400196161506e-06	1.916373301853708e-06	2.07474663777582e-06	9.633208521202306e-07	0.0	4.833486059984529e-07	1.30509865501753e-06	4.7255814355398287e-07	7.038252850099886e-07	7.249447977191062e-07	1.7218474896881592e-06
TTAGTAAATACGAAGGCCGTTCAGTCAGTATAAAACATAAGGTTGTTAGTGT	2.3984565452440046e-06	1.861912428440014e-06	1.191457156868679e-06	2.5551644024716105e-06	1.4912241459013704e-06	2.1835272648058563e-06	0.0	1.5190956188522805e-06	1.696628251522789e-06	1.0801328995519608e-06	1.3535101634807473e-06	1.2233443461509916e-06	1.1647791842008137e-06
CGGTGAAGATTAAATGCAGTTAGCAGGAAGCAACAGGCAAACCGATTATGTA	7.994855150813349e-07	4.654781071100035e-07	9.531657254949432e-07	4.2586073374526844e-07	5.835224918744493e-07	5.779925112721384e-07	0.0	4.833486059984529e-07	7.830591930105181e-07	2.0252491866599267e-07	7.579656915492185e-07	2.265452492872207e-07	8.102811716179573e-07
ATACAAATCCCAAAGTCGTTTTATTTGTTGGAAGTCTCAAGATTTTTTGTTC	0.0	0.0	0.0	0.0	8.428658215964267e-07	6.422139014134871e-07	0.0	6.904980085692184e-07	5.22039462007012e-07	2.700332248879902e-07	4.3312325231383915e-07	7.249447977191062e-07	7.596385983918349e-07
GTAGAAACTGTGAATGTATTTGATGTTAATCAAAAGTCAAGAGACTTTAGAA	0.0	0.0	0.0	0.0	4.5385082701346056e-07	3.2110695070674353e-07	0.0	2.7619920342768734e-07	7.178042602596416e-07	9.451162871079657e-07	4.872636588530691e-07	6.343266980042179e-07	5.064257322612233e-07
CATTTAATACTAATTGAATTTGGTTAGTTGGAAGTCTCAAGATTTTTTGTTC	0.0	0.0	0.0	0.0	0.0	0.0	0.0	0.0	3.262746637543825e-07	6.750830622199755e-08	2.1656162615691957e-07	9.061809971488828e-08	1.0128514645224467e-07
TCACAAAGGTACAAATATTTTATTACGAAGCAACAGGCAAACCGATTATGTA	1.1192797211138688e-06	1.861912428440014e-06	1.4297485882424148e-06	1.7034429349810738e-06	6.483583243049436e-07	8.348780718375333e-07	0.0	1.0357470128538276e-06	1.1093338567649005e-06	1.4851827368839463e-06	1.624212196176897e-06	1.9029800940126536e-06	1.3167069038791806e-06
GCAGTAACATCGAAGAGCGTTATGATGTTGGAAGTCTCAAGATTTTTTGTTC	3.6776333693741404e-06	2.211021008772517e-06	2.621205745111094e-06	2.129303668726342e-06	3.501134951246696e-06	3.2110695070674353e-06	4.380335796542163e-06	2.485792830849186e-06	2.1534127807789245e-06	2.7678405551018996e-06	2.3821778877261154e-06	2.1295253432998745e-06	2.126988075497138e-06
GGTGAAAAAGATAATAGGATTACAAAGAAGCAACAGGCAAACCGATTATGTA	1.9187652361952037e-06	1.1636952677750087e-06	1.6680400196161506e-06	1.916373301853708e-06	1.03737331888791e-06	1.541313363392369e-06	0.0	2.140543826564577e-06	1.174588789515777e-06	1.2826578182179535e-06	1.1369485373238277e-06	1.0421081467212152e-06	3.5449801258285633e-07
TATTCAACTGAAAATAAGGTTAGTTTGAAGCAACAGGCAAACCGATTATGTA	1.5989710301626697e-06	1.6291733748850124e-06	1.191457156868679e-06	4.2586073374526844e-07	1.5560599783318649e-06	1.2202064126856255e-06	0.0	9.666972119969058e-07	1.174588789515777e-06	3.375415311099878e-07	1.028667724245368e-06	6.79635747861662e-07	4.55783159035101e-07
CACTGAAGTATCAATGATGTTCATTTTCGTAAACGATGAATGTGTTTCATGA	0.0	0.0	0.0	0.0	0.0	0.0	0.0	0.0	0.0	0.0	0.0	4.077814487169972e-07	6.07710878713468e-07
GCTGAAATGGTCAAAGAAGTTCAAGGTAATCAAAAGTCAAGAGACTTTAGAA	3.0380449573090725e-06	1.7455429016625133e-06	1.6680400196161506e-06	1.7034429349810738e-06	1.6857316431928534e-06	1.4128705831096717e-06	4.380335796542163e-06	1.4500458179953585e-06	1.827138117024542e-06	1.957740880437929e-06	1.7324930092553566e-06	1.8123619942977655e-06	7.596385983918349e-07
AAGAGAAGCACTAAATAAGTTTAGTATCCTAAAACACAAACCCCATTCTGGG	0.0	0.0	0.0	0.0	0.0	0.0	0.0	0.0	0.0	0.0	0.0	2.265452492872207e-07	2.0257029290448933e-07
TACTTAACTATTAACTTCATTGTTTAGTTGGAAGTCTCAAGATTTTTTGTTC	0.0	0.0	0.0	0.0	0.0	0.0	0.0	0.0	0.0	0.0	0.0	2.7185429914466483e-07	1.51927719678367e-07
TGCCAAACAGTTAACGACCTTCAGATTAATCAAAAGTCAAGAGACTTTAGAA	0.0	0.0	0.0	1.2775822012358053e-06	5.18686659443955e-07	6.422139014134871e-07	4.380335796542163e-06	0.0	0.0	0.0	5.4140406539229893e-08	9.061809971488828e-08	5.064257322612233e-08
GCGGGAATAATAAACAGAGTTGGCTTGAAGCAACAGGCAAACCGATTATGTA	0.0	0.0	0.0	0.0	0.0	3.8532834084809225e-07	0.0	0.0	0.0	0.0	1.624212196176897e-07	3.624723988595531e-07	5.064257322612233e-08
CTAGAAAGATGTAAGTACGTTAATGCAGTATAAAACATAAGGTTGTTAGTGT	3.0380449573090725e-06	2.094651481995016e-06	1.6680400196161506e-06	1.2775822012358053e-06	2.0099108053453253e-06	1.4128705831096717e-06	0.0	1.242896415424593e-06	8.483141257613945e-07	1.7552159617719364e-06	5.955444719315288e-07	1.1780352962935476e-06	1.063494037748569e-06
CATAAAACGGAGAAAGTAGTTGGGGGTAATCAAAAGTCAAGAGACTTTAGAA	0.0	0.0	0.0	0.0	0.0	0.0	0.0	0.0	0.0	0.0	0.0	3.1716334900210894e-07	4.0514058580897866e-07
TGAGAAAAGCTTAACCTACTTGTGTTGTTGGAAGTCTCAAGATTTTTTGTTC	9.593826180976018e-07	1.047325740997508e-06	1.6680400196161506e-06	4.2586073374526844e-07	1.4912241459013704e-06	1.0917636324029281e-06	0.0	1.8643446231368897e-06	1.696628251522789e-06	1.822724267993934e-06	1.0828081307845978e-06	1.6311257948679889e-06	1.2660643306530582e-06
AAGGCAATCTAAAAAACGTTTGAGGATCGTAAACGATGAATGTGTTTCATGA	0.0	0.0	0.0	0.0	0.0	0.0	0.0	0.0	0.0	0.0	0.0	2.265452492872207e-07	0.0
GTCTAAACAGGCAACAGGTTTCGTCTGAAGCAACAGGCAAACCGATTATGTA	9.593826180976018e-07	4.654781071100035e-07	2.382914313737358e-07	0.0	1.2967166486098874e-07	6.422139014134872e-08	0.0	0.0	6.52549327508765e-08	1.350166124439951e-07	2.1656162615691957e-07	2.7185429914466483e-07	1.51927719678367e-07
ATGCTAAGTTTAAAGATGGTTTTCTGGAAGCAACAGGCAAACCGATTATGTA	1.5989710301626697e-06	1.6291733748850124e-06	4.0509543333535084e-06	2.3422340355989765e-06	1.4912241459013704e-06	1.2202064126856255e-06	0.0	1.242896415424593e-06	1.30509865501753e-06	1.4851827368839463e-06	1.2993697569415175e-06	9.514900470063268e-07	1.063494037748569e-06
TCTTAAATTACCAACGTAGTTGCACAGAAGCAACAGGCAAACCGATTATGTA	0.0	6.982171606650053e-07	1.4297485882424148e-06	4.2586073374526844e-07	0.0	0.0	0.0	0.0	0.0	0.0	0.0	0.0	0.0
GGTTAAACCTTTAATAGATTTTTGTCAGTATAAAACATAAGGTTGTTAGTGT	9.593826180976018e-07	5.818476338875044e-07	4.765828627474716e-07	6.387911006179026e-07	9.725374864574154e-07	8.990994619788819e-07	0.0	6.214482077122965e-07	4.567845292561355e-07	6.07574755997978e-07	5.955444719315288e-07	4.530904985744414e-07	0.0
CTCTAAAATCGAAATGACGTTTCACCGAAGCAACAGGCAAACCGATTATGTA	3.1979420603253394e-06	2.4437600623275184e-06	1.191457156868679e-06	1.7034429349810738e-06	2.3989257999282915e-06	1.0275422422615795e-06	4.380335796542163e-06	1.726245021423046e-06	7.178042602596416e-07	7.425913684419731e-07	7.579656915492185e-07	1.4045805455807683e-06	8.609237448440796e-07
AGAGTAAAACTAAAGGGTATTGCTAAAGTATAAAACATAAGGTTGTTAGTGT	0.0	1.1636952677750087e-06	9.531657254949432e-07	6.387911006179026e-07	8.428658215964267e-07	6.422139014134871e-07	0.0	0.0	1.30509865501753e-07	0.0	0.0	0.0	0.0
GTATCAAGCTCTAACCTAGTTTCGTGGAAGCAACAGGCAAACCGATTATGTA	1.1192797211138688e-06	3.4910858033250264e-07	7.148742941212074e-07	2.1293036687263422e-07	6.483583243049437e-08	1.9266417042404613e-07	0.0	5.523984068553747e-07	2.61019731003506e-07	4.0504983733198533e-07	1.0828081307845979e-07	9.061809971488828e-08	2.5321286613061163e-07
GACTGAACTAGAAATTGGATTATACGGAAGCAACAGGCAAACCGATTATGTA	0.0	5.818476338875044e-07	9.531657254949432e-07	1.2775822012358053e-06	1.1022091513184042e-06	6.422139014134871e-07	0.0	3.452490042846092e-07	2.61019731003506e-07	5.400664497759804e-07	2.7070203269614945e-07	4.077814487169972e-07	3.5449801258285633e-07
TTGTGAACTATGAACGAATTTTACCAGAAGCAACAGGCAAACCGATTATGTA	1.1192797211138688e-06	2.094651481995016e-06	2.621205745111094e-06	1.7034429349810738e-06	1.8154033080538422e-06	1.0275422422615795e-06	4.380335796542163e-06	1.311946216281515e-06	1.5008634532701597e-06	1.1476412057739585e-06	5.955444719315288e-07	1.1780352962935476e-06	7.596385983918349e-07
TAGCAAAGTGTAAATGAGATTAATCTGTACCAAGACAAAAAACTGTTATTTA	9.593826180976018e-07	1.2800647945525097e-06	1.4297485882424148e-06	8.517214674905369e-07	6.483583243049436e-07	4.4954973098944097e-07	0.0	6.904980085692184e-07	2.61019731003506e-07	4.0504983733198533e-07	9.203869111669082e-07	5.437085982893297e-07	7.089960251657127e-07
ATAAAAAGGGATAATAGCATTGAATAGTTGGAAGTCTCAAGATTTTTTGTTC	2.3984565452440046e-06	1.6291733748850124e-06	1.9063314509898863e-06	2.3422340355989765e-06	1.8802391404843367e-06	1.348649192968323e-06	0.0	1.242896415424593e-06	1.957647982526295e-06	1.7552159617719364e-06	2.2197566681084256e-06	2.7638520413040924e-06	2.0763455022710154e-06
TACTAAAAACAGAAGAAATTTCTATCGTTGGAAGTCTCAAGATTTTTTGTTC	1.5989710301626697e-06	1.047325740997508e-06	4.765828627474716e-07	4.2586073374526844e-07	1.6208958107623591e-06	2.7615197760779947e-06	4.380335796542163e-06	2.969141436847639e-06	4.111060763305219e-06	4.253023291985846e-06	5.8471639062368285e-06	4.6668321353167464e-06	6.178393933586924e-06
GAGAAAACATGAAAGCTATTTCTTATGTACCAAGACAAAAAACTGTTATTTA	9.593826180976018e-07	5.818476338875044e-07	0.0	6.387911006179026e-07	5.835224918744493e-07	6.422139014134871e-07	0.0	1.311946216281515e-06	1.827138117024542e-06	6.07574755997978e-07	4.3312325231383915e-07	8.608719472914386e-07	6.583534519395903e-07
CTCTAAAATGTTAACAATTTTGTTTCGAAGCAACAGGCAAACCGATTATGTA	9.593826180976018e-07	1.3964343213300106e-06	1.191457156868679e-06	2.1293036687263422e-07	7.780299891659324e-07	5.779925112721384e-07	4.380335796542163e-06	1.1047968137107493e-06	2.218667713529801e-06	2.295282411547917e-06	2.2197566681084256e-06	2.5826158418743157e-06	1.7218474896881592e-06
TAATAAATAGACAAGAAAGTTAATCTGTTGGAAGTCTCAAGATTTTTTGTTC	7.994855150813349e-07	2.3273905355500175e-07	0.0	2.1293036687263422e-07	6.483583243049436e-07	6.422139014134871e-07	0.0	8.285976102830621e-07	9.13569058512271e-07	8.100996746639707e-07	1.4617909765592071e-06	1.676434844725433e-06	1.0128514645224465e-06
TTGGTAAGATTTAATGCATTTCGTCGAGTATAAAACATAAGGTTGTTAGTGT	9.593826180976018e-07	1.1636952677750087e-06	7.148742941212074e-07	8.517214674905369e-07	7.780299891659324e-07	9.633208521202306e-07	0.0	4.1429880514153106e-07	3.262746637543825e-07	5.400664497759804e-07	4.3312325231383915e-07	6.79635747861662e-07	5.064257322612233e-07
ATAGAAACTAGGAAGGGATTTCTGTCGAAGCAACAGGCAAACCGATTATGTA	0.0	0.0	1.6680400196161506e-06	2.1293036687263422e-07	3.241791621524718e-07	5.779925112721384e-07	0.0	6.214482077122965e-07	1.9576479825262952e-07	2.0252491866599267e-07	9.745273177061382e-07	2.7185429914466483e-07	7.596385983918349e-07
ATTGCAATATCTAAATTGGTTTGCCTAGTATAAAACATAAGGTTGTTAGTGT	0.0	5.818476338875044e-07	0.0	0.0	1.945074972914831e-07	3.2110695070674353e-07	0.0	6.214482077122965e-07	1.9576479825262952e-07	3.375415311099878e-07	7.038252850099886e-07	5.890176481467738e-07	4.0514058580897866e-07
TAAAGAAATGGTAAGTCTGTTCATACTAATCAAAAGTCAAGAGACTTTAGAA	0.0	0.0	0.0	0.0	0.0	0.0	0.0	0.0	4.567845292561355e-07	2.0252491866599267e-07	4.3312325231383915e-07	4.983995484318855e-07	1.0128514645224467e-07
GGTATAAACGTGAAGAGGGTTAGGGGTAATCAAAAGTCAAGAGACTTTAGAA	7.994855150813349e-07	2.3273905355500175e-06	1.9063314509898863e-06	8.517214674905369e-07	9.077016540269211e-07	1.4770919732510203e-06	0.0	6.214482077122965e-07	1.1093338567649005e-06	6.750830622199756e-07	1.028667724245368e-06	6.343266980042179e-07	1.51927719678367e-07
ACATCAAAATTTAATTTGATTGTTTGGTTGGAAGTCTCAAGATTTTTTGTTC	0.0	0.0	0.0	0.0	0.0	0.0	0.0	0.0	0.0	0.0	2.7070203269614945e-07	3.624723988595531e-07	5.570683054873456e-07
GTTAAAAAAGAAAAGCGGCTTGTGCGGAAGCAACAGGCAAACCGATTATGTA	0.0	0.0	0.0	0.0	7.13194156735438e-07	7.064352915548358e-07	0.0	6.904980085692184e-07	4.567845292561355e-07	2.0252491866599267e-07	5.4140406539229893e-08	3.624723988595531e-07	4.0514058580897866e-07
AATATAAAACTCAATCTCATTCCCGTCTACGAAGACGCAACCAAATTGGTTA	3.5177362663578734e-06	3.4910858033250266e-06	1.6680400196161506e-06	1.4905125681084395e-06	1.750567475623348e-06	2.3761914352299023e-06	8.760671593084326e-06	1.8643446231368897e-06	1.174588789515777e-06	3.2403986986558827e-06	1.3535101634807473e-06	1.7217438945828772e-06	1.6205623432359146e-06
CGAGGAACTCATAACCTCTTTATTTAGTTGGAAGTCTCAAGATTTTTTGTTC	1.5989710301626697e-06	1.1636952677750087e-06	7.148742941212074e-07	6.387911006179026e-07	1.6208958107623591e-06	1.6697561436750665e-06	0.0	1.5881454197092023e-06	2.5449423772841836e-06	8.100996746639707e-07	1.9490546354122763e-06	1.4498895954382124e-06	1.367349477105303e-06
AAATGAAAAACGAATCTAATTACCTTGTACCAAGACAAAAAACTGTTATTTA	0.0	0.0	0.0	0.0	3.241791621524718e-07	3.2110695070674353e-07	0.0	2.7619920342768734e-07	1.9576479825262952e-07	6.750830622199755e-08	0.0	0.0	0.0
CTCTAAAATGCAAAAGTTTTTGTCTGGAAGCAACAGGCAAACCGATTATGTA	0.0	6.982171606650053e-07	9.531657254949432e-07	6.387911006179026e-07	4.5385082701346056e-07	8.990994619788819e-07	0.0	6.904980085692184e-07	7.178042602596416e-07	5.400664497759804e-07	3.7898284577460927e-07	5.890176481467738e-07	5.570683054873456e-07
ACGTCAATTGGTAATATTCTTATCATGAAGCAACAGGCAAACCGATTATGTA	0.0	0.0	0.0	0.0	7.780299891659324e-07	2.5688556056539487e-07	0.0	5.523984068553747e-07	2.61019731003506e-07	4.0504983733198533e-07	2.7070203269614945e-07	6.79635747861662e-07	7.596385983918349e-07
ACTCGAAGACCGAATTGGGTTTTCTATAATCAAAAGTCAAGAGACTTTAGAA	0.0	0.0	0.0	0.0	0.0	0.0	0.0	3.452490042846092e-07	1.9576479825262952e-07	2.0252491866599267e-07	5.4140406539229893e-08	1.3592714957233241e-07	1.0128514645224467e-07
TCGAAAATAGTAAAATGTCTTACAAAGTTGGAAGTCTCAAGATTTTTTGTTC	0.0	1.5128038481075115e-06	1.4297485882424148e-06	8.517214674905369e-07	1.03737331888791e-06	1.6697561436750665e-06	0.0	7.595478094261403e-07	9.13569058512271e-07	6.07574755997978e-07	9.203869111669082e-07	5.437085982893297e-07	2.5321286613061163e-07
CAATGAAAAGAAAAGGTCCTTGAAATGTACCAAGACAAAAAACTGTTATTTA	0.0	0.0	0.0	0.0	0.0	6.422139014134871e-07	0.0	1.3809960171384367e-07	1.30509865501753e-07	0.0	0.0	0.0	1.51927719678367e-07
ATTTCAACACGTAAACGCTTTCTGAGGTTGGAAGTCTCAAGATTTTTTGTTC	2.2385594422277376e-06	2.3273905355500175e-06	3.574371470606037e-06	1.064651834363171e-06	1.6208958107623591e-06	1.99086309438181e-06	0.0	2.2786434282784207e-06	3.1322367720420724e-06	3.172890392433885e-06	3.573266831589173e-06	3.624723988595531e-06	4.051405858089786e-06
TATTGAATTGGTAACTGGTTTGACAAGTACCAAGACAAAAAACTGTTATTTA	3.6776333693741404e-06	3.840194383657529e-06	4.0509543333535084e-06	2.5551644024716105e-06	2.3989257999282915e-06	2.440412825371251e-06	0.0	3.1072410385614826e-06	2.0229029152771714e-06	2.1602657991039216e-06	3.3567052054322533e-06	3.307560639593422e-06	3.0385543935673398e-06
AATAAAAATTCAAACTAACTTGTTTCTCCCTAAGAGTAAACCAAGTTGTATC	1.5989710301626697e-06	9.30956214220007e-07	1.6680400196161506e-06	1.2775822012358053e-06	1.6208958107623591e-06	1.6055347535337177e-06	0.0	6.214482077122965e-07	6.52549327508765e-07	1.350166124439951e-07	4.872636588530691e-07	2.7185429914466483e-07	3.5449801258285633e-07
TATTAAAAGGGCAATTTGTTTGTAACGTACCAAGACAAAAAACTGTTATTTA	4.637015987471742e-06	7.680388767315059e-06	6.433868647090867e-06	4.471537704325318e-06	4.668179934995595e-06	6.036810673286779e-06	0.0	3.866788847987623e-06	3.523766368547331e-06	5.468172803981802e-06	3.735688051206863e-06	4.576214035601858e-06	2.886626673888973e-06
TCTCCAATAGGTAACACAATTTACTCGTTGGAAGTCTCAAGATTTTTTGTTC	0.0	0.0	0.0	1.064651834363171e-06	3.890149945829662e-07	6.422139014134872e-08	0.0	3.452490042846092e-07	1.30509865501753e-06	4.7255814355398287e-07	5.955444719315288e-07	2.7185429914466483e-07	2.5321286613061163e-07
TGGTAAAATCCAAATCGTGTTAGGGAGCCAAAATTGGCAACCCCATTTTACG	0.0	0.0	0.0	0.0	0.0	0.0	0.0	0.0	0.0	0.0	3.7898284577460927e-07	0.0	5.064257322612233e-08
TTGCAAACCTCAAAGTAGTTTATAGTGAAGCAACAGGCAAACCGATTATGTA	9.593826180976018e-07	9.30956214220007e-07	2.621205745111094e-06	1.064651834363171e-06	2.07474663777582e-06	1.348649192968323e-06	0.0	6.904980085692184e-07	5.872943947578885e-07	4.0504983733198533e-07	7.579656915492185e-07	8.608719472914386e-07	4.0514058580897866e-07
AGCTAAAAATCCAAATATTTTGGGGGGAAGCAACAGGCAAACCGATTATGTA	0.0	0.0	0.0	0.0	0.0	0.0	0.0	3.452490042846092e-07	0.0	1.350166124439951e-07	1.624212196176897e-07	3.624723988595531e-07	2.5321286613061163e-07
AGTGAAACCAGGAACCTAGTTTGGTAGTTGGAAGTCTCAAGATTTTTTGTTC	3.6776333693741404e-06	2.6764991158825202e-06	3.0977886078585654e-06	1.2775822012358053e-06	3.371463286385707e-06	2.697298385936646e-06	0.0	3.797739047130701e-06	2.936471973789443e-06	3.1053820862118874e-06	3.898109270824553e-06	3.8059601880253073e-06	3.544980125828563e-06
CTAAAAAATTGGAATACCTTTGAACGGTTGGAAGTCTCAAGATTTTTTGTTC	2.0786623392114706e-06	1.7455429016625133e-06	7.148742941212074e-07	1.064651834363171e-06	3.890149945829662e-07	5.137711211307897e-07	0.0	1.8643446231368897e-06	1.6313733187719125e-06	1.7552159617719364e-06	1.515931383098437e-06	1.4951986452956566e-06	1.2660643306530582e-06
AATCCAATTTAGAACGCAATTATCAAGAAGCAACAGGCAAACCGATTATGTA	1.2791768241301358e-06	4.654781071100035e-07	7.148742941212074e-07	2.1293036687263422e-07	1.2967166486098874e-07	2.5688556056539487e-07	0.0	6.214482077122965e-07	1.2398437222666536e-06	6.07574755997978e-07	5.955444719315288e-07	1.5405076951531005e-06	1.4686346235575475e-06
ATCCAAAATCTCAATACTGTTGAATAGAAGCAACAGGCAAACCGATTATGTA	0.0	0.0	0.0	0.0	0.0	0.0	0.0	3.452490042846092e-07	1.9576479825262952e-07	6.750830622199755e-08	5.4140406539229893e-08	0.0	0.0
ATCCCAAAAATTAAAGCTCTTATTTTCGTGCAAGTGATAATAATATTTTACG	0.0	0.0	0.0	0.0	0.0	0.0	0.0	0.0	0.0	3.375415311099878e-07	0.0	0.0	0.0
GCACTAATATCTAATGATTTTCTAGGGTTGGAAGTCTCAAGATTTTTTGTTC	0.0	8.145866874425062e-07	7.148742941212074e-07	6.387911006179026e-07	7.13194156735438e-07	4.4954973098944097e-07	0.0	4.833486059984529e-07	1.174588789515777e-06	8.776079808859682e-07	8.121060980884485e-07	6.79635747861662e-07	8.609237448440796e-07
GTCTGAAGGACTAATTCGGTTTTTGTTAATCAAAAGTCAAGAGACTTTAGAA	0.0	0.0	0.0	0.0	0.0	3.8532834084809225e-07	0.0	2.0714940257076553e-07	2.61019731003506e-07	2.0252491866599267e-07	0.0	9.061809971488828e-08	0.0
AAGCAAATTAGCAAGGGTCTTGACTGGTTGGAAGTCTCAAGATTTTTTGTTC	1.5989710301626697e-06	1.6291733748850124e-06	2.1446228823636223e-06	3.4068858699621475e-06	3.1121199566637297e-06	1.4128705831096717e-06	0.0	3.5905896445599355e-06	1.5008634532701597e-06	2.565315636435907e-06	2.544599107343805e-06	2.1295253432998745e-06	3.1398395400195845e-06
TGCTAAATTGTGAATCAGTTTAAAGGGTTGGAAGTCTCAAGATTTTTTGTTC	0.0	0.0	0.0	0.0	0.0	7.706566816961845e-07	0.0	2.0714940257076553e-07	5.22039462007012e-07	5.400664497759804e-07	7.038252850099886e-07	7.249447977191062e-07	1.367349477105303e-06
CTCTCAATTATAAATATTATTTCCGAGTTGGAAGTCTCAAGATTTTTTGTTC	0.0	0.0	0.0	0.0	0.0	0.0	0.0	0.0	0.0	0.0	0.0	3.624723988595531e-07	2.5321286613061163e-07
GGTTTAACGTGGAAATCGTTTTGAGGAAACTAAATAACAAGTCTTTTACATC	4.157324678422941e-06	2.909238169437522e-06	4.289245764727245e-06	1.916373301853708e-06	1.5560599783318649e-06	7.064352915548358e-07	0.0	2.7619920342768734e-07	2.61019731003506e-07	1.350166124439951e-07	0.0	0.0	0.0
GAGACAACCATTAACGCTGTTGCGTTAGTATAAAACATAAGGTTGTTAGTGT	1.2791768241301358e-06	4.654781071100035e-07	7.148742941212074e-07	6.387911006179026e-07	0.0	1.2844278028269743e-07	0.0	6.904980085692184e-07	2.61019731003506e-07	5.400664497759804e-07	3.248424392353794e-07	4.983995484318855e-07	4.0514058580897866e-07
ATAATAAAGGATAAATTAGTTCTTAGGTTGGAAGTCTCAAGATTTTTTGTTC	3.0380449573090725e-06	3.141977222992524e-06	2.1446228823636223e-06	2.7680947693442446e-06	2.7879407945112576e-06	3.7890620183395737e-06	0.0	4.281087653129154e-06	4.176315696056096e-06	4.388039904429841e-06	5.30575984084453e-06	4.6668321353167464e-06	4.709759310029377e-06
TTGTTAAGAAAGAACGGCATTAATAAGAAGCAACAGGCAAACCGATTATGTA	0.0	0.0	0.0	0.0	3.890149945829662e-07	0.0	0.0	0.0	0.0	0.0	0.0	0.0	0.0
CAAATAAAATCCAACAATATTGTTGTTAATCAAAAGTCAAGAGACTTTAGAA	1.2791768241301358e-06	1.5128038481075115e-06	7.148742941212074e-07	2.129303668726342e-06	2.0099108053453253e-06	2.1193058746645076e-06	0.0	2.071494025707655e-06	1.5008634532701597e-06	1.0801328995519608e-06	1.8407738223338165e-06	1.4498895954382124e-06	1.6205623432359146e-06
CATATAAAGATAAAGGATCTTTTTATGAAGCAACAGGCAAACCGATTATGTA	7.994855150813349e-07	9.30956214220007e-07	0.0	2.1293036687263422e-07	3.241791621524718e-07	4.4954973098944097e-07	0.0	4.1429880514153106e-07	9.13569058512271e-07	7.425913684419731e-07	7.038252850099886e-07	1.5858167450105447e-06	9.622088912963244e-07
GGCCCAATTAGGAAACAGCTTAGCCGTTTAGAAAAATCAACAATTTTAATTG	2.0786623392114706e-06	1.2800647945525097e-06	0.0	0.0	0.0	0.0	0.0	0.0	0.0	0.0	0.0	0.0	0.0
GTTTAAATCAGCAATACGCTTTCTCAGAAGCAACAGGCAAACCGATTATGTA	0.0	2.909238169437522e-06	9.531657254949432e-07	4.2586073374526844e-07	2.593433297219775e-07	6.422139014134871e-07	0.0	9.666972119969058e-07	1.9576479825262952e-07	6.750830622199756e-07	7.038252850099886e-07	5.437085982893297e-07	5.064257322612233e-07
CACTCAATTCTTAATATGCTTCGGGTTAATCAAAAGTCAAGAGACTTTAGAA	0.0	0.0	0.0	0.0	7.780299891659324e-07	1.7981989239577639e-06	0.0	8.285976102830621e-07	1.044078924014024e-06	6.750830622199756e-07	1.1910889438630577e-06	1.0421081467212152e-06	6.583534519395903e-07
TGGTCAATGCTTAAGTGGTTTCGGTGGAAGCAACAGGCAAACCGATTATGTA	9.593826180976018e-07	4.654781071100035e-07	1.191457156868679e-06	0.0	2.593433297219775e-07	0.0	0.0	0.0	0.0	0.0	0.0	0.0	0.0
CAGTCAAGGGAAAACATTTTTACCATAGTATAAAACATAAGGTTGTTAGTGT	9.593826180976018e-07	1.047325740997508e-06	2.382914313737358e-07	8.517214674905369e-07	1.6857316431928534e-06	5.137711211307897e-07	0.0	7.595478094261403e-07	3.9152959650525905e-07	8.100996746639707e-07	8.662465046276783e-07	6.79635747861662e-07	5.064257322612233e-08
CTAACAACAAGGAATAGGTTTGCGGCAGTATAAAACATAAGGTTGTTAGTGT	7.994855150813349e-07	1.5128038481075115e-06	1.4297485882424148e-06	2.981025136216879e-06	1.4912241459013704e-06	1.348649192968323e-06	0.0	1.5190956188522805e-06	1.5008634532701597e-06	6.750830622199756e-07	5.414040653922989e-07	9.96799096863771e-07	5.064257322612233e-07
CGGAGAACCAACAATCCGGTTATACAGTTGGAAGTCTCAAGATTTTTTGTTC	1.1192797211138688e-06	9.30956214220007e-07	1.4297485882424148e-06	1.2775822012358053e-06	1.231880816179393e-06	1.1559850225442768e-06	0.0	1.1047968137107493e-06	1.3703535877684066e-06	1.3501661244399512e-06	1.1910889438630577e-06	8.608719472914386e-07	5.570683054873456e-07
CATATAAAAGGTAATGGATTTTTATGAGTATAAAACATAAGGTTGTTAGTGT	0.0	0.0	0.0	0.0	0.0	0.0	0.0	0.0	3.262746637543825e-07	6.750830622199755e-08	2.7070203269614945e-07	9.061809971488828e-08	0.0
TTTTAAAAAGTCAACTAGGTTATTAAGAAGCAACAGGCAAACCGATTATGTA	0.0	1.2800647945525097e-06	1.9063314509898863e-06	1.2775822012358053e-06	2.269254135067303e-06	1.541313363392369e-06	0.0	8.976474111399839e-07	6.52549327508765e-07	4.7255814355398287e-07	4.3312325231383915e-07	9.061809971488828e-07	4.55783159035101e-07
TACGAAAATTGAAAAACTTTTAGAGAGTTGGAAGTCTCAAGATTTTTTGTTC	0.0	5.818476338875044e-07	4.765828627474716e-07	4.2586073374526844e-07	5.835224918744493e-07	1.9266417042404613e-07	0.0	1.1738466145676713e-06	9.13569058512271e-07	9.451162871079657e-07	1.1369485373238277e-06	1.359271495723324e-06	8.609237448440796e-07
TCTGGAAGGAGCAAACTAGTTCCTTAGTACCAAGACAAAAAACTGTTATTTA	2.0786623392114706e-06	2.211021008772517e-06	3.574371470606037e-06	1.7034429349810738e-06	3.176955789094224e-06	2.5688556056539483e-06	0.0	2.071494025707655e-06	3.523766368547331e-06	3.3079070048778803e-06	3.735688051206863e-06	3.3981787393083102e-06	3.2917672596979517e-06
GAAAGAATAAGTAACTCGATTACAGGGTTGGAAGTCTCAAGATTTTTTGTTC	0.0	0.0	0.0	0.0	3.890149945829662e-07	6.422139014134872e-08	0.0	2.7619920342768734e-07	2.61019731003506e-07	2.0252491866599267e-07	0.0	1.3592714957233241e-07	1.0128514645224467e-07
TAACAAACATTTAATGTCGTTTATGATAATCAAAAGTCAAGAGACTTTAGAA	1.7588681331789367e-06	2.094651481995016e-06	1.191457156868679e-06	2.129303668726342e-06	2.9176124593722466e-06	3.4037336774914818e-06	4.380335796542163e-06	2.002444224850733e-06	1.8923930497754186e-06	1.7552159617719364e-06	1.1910889438630577e-06	9.96799096863771e-07	1.5699197700097923e-06
TAGAAAACAGTGAAGCCCTTTGTAATGAAGCAACAGGCAAACCGATTATGTA	0.0	0.0	0.0	0.0	0.0	4.4954973098944097e-07	0.0	6.904980085692183e-08	3.9152959650525905e-07	2.700332248879902e-07	5.414040653922989e-07	2.7185429914466483e-07	1.51927719678367e-07
TCTGAAATTCTAAAACAGTTTACAGCAAACTAAATAACAAGTCTTTTACATC	3.0380449573090725e-06	2.792868642660021e-06	1.6680400196161506e-06	4.04567697058005e-06	4.344000772843122e-06	3.7890620183395737e-06	4.380335796542163e-06	3.5905896445599355e-06	3.4585114357964546e-06	2.4978073302139094e-06	2.2738970746476555e-06	2.3560705925870953e-06	2.0763455022710154e-06
GATTCAAAACTAAATTACATTAACGGGTTGGAAGTCTCAAGATTTTTTGTTC	1.2791768241301358e-06	2.094651481995016e-06	2.382914313737358e-06	1.916373301853708e-06	3.1121199566637297e-06	2.633076995795297e-06	0.0	2.3476932291353426e-06	2.61019731003506e-06	2.430299023991912e-06	2.598739513883035e-06	2.1295253432998745e-06	2.278915795175505e-06
GTTTCAACTTTCAAGGTTCTTATGCTAGTATAAAACATAAGGTTGTTAGTGT	0.0	8.145866874425062e-07	7.148742941212074e-07	2.129303668726342e-06	1.4912241459013704e-06	8.348780718375333e-07	4.380335796542163e-06	6.214482077122965e-07	7.178042602596416e-07	8.776079808859682e-07	5.414040653922989e-07	6.79635747861662e-07	1.215421757426936e-06
TAGAAAAAGCTAAAAGGCCTTACTCTGAAGCAACAGGCAAACCGATTATGTA	0.0	6.982171606650053e-07	2.382914313737358e-07	4.2586073374526844e-07	1.945074972914831e-07	4.4954973098944097e-07	0.0	1.3809960171384367e-07	0.0	0.0	0.0	0.0	0.0
CCACTAATTTTGAAACGTATTAGCTAGTACCAAGACAAAAAACTGTTATTTA	7.994855150813349e-07	9.30956214220007e-07	1.6680400196161506e-06	8.517214674905369e-07	1.6208958107623591e-06	7.064352915548358e-07	0.0	1.3809960171384368e-06	7.830591930105181e-07	9.451162871079657e-07	2.3821778877261154e-06	1.1327262464361035e-06	1.1141366109746913e-06
GACCCAATTAGCAAAGAATTTGCCAGGAAGCAACAGGCAAACCGATTATGTA	0.0	0.0	0.0	0.0	0.0	3.2110695070674353e-07	0.0	2.0714940257076553e-07	0.0	6.750830622199755e-08	3.248424392353794e-07	1.8123619942977655e-07	1.0128514645224467e-07
ACCATAAACTTCAACACGCTTTTTCAAAACTAAATAACAAGTCTTTTACATC	2.2385594422277376e-06	3.258346749770025e-06	1.6680400196161506e-06	2.5551644024716105e-06	1.426388313470876e-06	1.926641704240461e-06	0.0	1.1738466145676713e-06	6.52549327508765e-07	4.0504983733198533e-07	1.624212196176897e-07	2.265452492872207e-07	4.0514058580897866e-07
GAATTAAAGCTCAATGTACTTTGCTATCCCTAAGAGTAAACCAAGTTGTATC	2.7182507512765385e-06	2.5601295891050193e-06	2.382914313737358e-06	3.6198162368347815e-06	1.750567475623348e-06	1.99086309438181e-06	0.0	1.7952948222799677e-06	1.827138117024542e-06	1.822724267993934e-06	1.3535101634807473e-06	1.676434844725433e-06	1.7218474896881592e-06
TACATAATACGTAACGTTCTTTCGGTGAAGCAACAGGCAAACCGATTATGTA	0.0	0.0	0.0	0.0	0.0	0.0	0.0	4.833486059984529e-07	6.52549327508765e-08	2.700332248879902e-07	1.624212196176897e-07	2.265452492872207e-07	1.51927719678367e-07
TTAGGAACCTTTAACATTGTTCTAAATAATCAAAAGTCAAGAGACTTTAGAA	0.0	5.818476338875044e-07	1.4297485882424148e-06	1.916373301853708e-06	1.3615524810403818e-06	8.990994619788819e-07	4.380335796542163e-06	1.5881454197092023e-06	1.4356085205192831e-06	1.1476412057739585e-06	1.624212196176897e-06	1.0421081467212152e-06	8.609237448440796e-07
TACATAAAGCAAAACTTCTTTTTGGCAGTATAAAACATAAGGTTGTTAGTGT	0.0	0.0	0.0	1.064651834363171e-06	3.241791621524718e-07	6.422139014134872e-08	0.0	2.7619920342768734e-07	1.30509865501753e-07	6.750830622199755e-08	0.0	4.530904985744414e-08	0.0
ACACGAAAACAAAACTGAGTTTTTTCAGTATAAAACATAAGGTTGTTAGTGT	0.0	0.0	0.0	0.0	0.0	1.2202064126856255e-06	0.0	6.214482077122965e-07	8.483141257613945e-07	4.0504983733198533e-07	1.2452293504022876e-06	8.608719472914386e-07	8.102811716179573e-07
GGTCAAATAAGTATGATGTTTTTAAAGTTGGAAGTCTCAAGATTTTTTGTTC	0.0	0.0	0.0	0.0	0.0	0.0	0.0	0.0	0.0	0.0	4.872636588530691e-07	3.1716334900210894e-07	5.064257322612233e-07
GGCAAAAATGGCAAGCTTATTGTTTCGTACCAAGACAAAAAACTGTTATTTA	0.0	5.818476338875044e-07	4.765828627474716e-07	2.1293036687263422e-07	6.483583243049437e-08	5.137711211307897e-07	0.0	3.452490042846092e-07	3.262746637543825e-07	2.0252491866599267e-07	3.7898284577460927e-07	2.7185429914466483e-07	4.0514058580897866e-07
AACGAAATCGTCAAAGTAGTTATGTTGAAGCAACAGGCAAACCGATTATGTA	1.9187652361952037e-06	1.1636952677750087e-06	2.8594971764848296e-06	1.4905125681084395e-06	1.6857316431928534e-06	1.2844278028269741e-06	4.380335796542163e-06	1.5881454197092023e-06	1.3703535877684066e-06	9.451162871079657e-07	5.955444719315288e-07	6.79635747861662e-07	1.1141366109746913e-06
GAGGAAACGTTGAAGAAATTTGCATTAGTATAAAACATAAGGTTGTTAGTGT	2.0786623392114706e-06	3.95656391043503e-06	3.574371470606037e-06	1.916373301853708e-06	2.3340899674977974e-06	2.3119700450885536e-06	4.380335796542163e-06	2.7619920342768736e-06	2.6754522427859367e-06	2.1602657991039216e-06	1.9490546354122763e-06	1.8576710441552097e-06	1.9244177825926487e-06
GTCGTAACTAGTAAGAAACTTGAACTAGTATAAAACATAAGGTTGTTAGTGT	0.0	1.2800647945525097e-06	9.531657254949432e-07	4.2586073374526844e-07	2.593433297219775e-07	3.8532834084809225e-07	0.0	1.3809960171384367e-07	6.52549327508765e-08	2.0252491866599267e-07	3.248424392353794e-07	7.249447977191062e-07	4.0514058580897866e-07
ACAAAAAAAAACAAAATTTTTGAGGAAGTATAAAACATAAGGTTGTTAGTGT	0.0	0.0	0.0	0.0	6.483583243049436e-07	2.5688556056539487e-07	0.0	8.285976102830621e-07	6.52549327508765e-08	3.375415311099878e-07	1.0828081307845979e-07	2.7185429914466483e-07	1.0128514645224467e-07
GAGGAAAACAAAAACCGAGTTGTTTAGAAGCAACAGGCAAACCGATTATGTA	1.1192797211138688e-06	1.2800647945525097e-06	7.148742941212074e-07	8.517214674905369e-07	1.5560599783318649e-06	1.1559850225442768e-06	0.0	4.1429880514153106e-07	3.9152959650525905e-07	2.700332248879902e-07	3.248424392353794e-07	6.343266980042179e-07	6.583534519395903e-07
TCTCCAAGAATGAAGCTGTTTGAAGTGTTGGAAGTCTCAAGATTTTTTGTTC	4.796913090488009e-06	3.95656391043503e-06	5.242411490222188e-06	4.04567697058005e-06	3.7604782809686735e-06	4.623940090177107e-06	4.380335796542163e-06	5.040635462555294e-06	5.155139687319244e-06	5.468172803981802e-06	4.9809174016091505e-06	5.618322182323073e-06	5.114899895838355e-06
GATGCAAGCTAAAAACAACTTGACATGTTGGAAGTCTCAAGATTTTTTGTTC	0.0	1.1636952677750087e-06	2.382914313737358e-07	4.2586073374526844e-07	9.077016540269211e-07	1.4770919732510203e-06	0.0	1.3809960171384368e-06	8.483141257613945e-07	8.100996746639707e-07	9.745273177061382e-07	1.0874171965786593e-06	8.102811716179573e-07
TATGCAAAAACTAAATCACTTGTGAATAATCAAAAGTCAAGAGACTTTAGAA	0.0	0.0	0.0	0.0	1.3615524810403818e-06	8.990994619788819e-07	0.0	6.904980085692184e-07	2.61019731003506e-07	9.451162871079657e-07	2.1656162615691957e-07	1.3592714957233241e-07	2.0257029290448933e-07
CAAATAAACTGGAAATTGCTTGGATTAGTATAAAACATAAGGTTGTTAGTGT	0.0	0.0	0.0	0.0	8.428658215964267e-07	5.137711211307897e-07	0.0	6.904980085692184e-07	1.9576479825262952e-07	2.700332248879902e-07	1.0828081307845979e-07	9.061809971488828e-08	0.0
TTCAGAACACTGAAACTGATTATATGGTTGGAAGTCTCAAGATTTTTTGTTC	1.9187652361952037e-06	2.211021008772517e-06	1.4297485882424148e-06	1.064651834363171e-06	1.750567475623348e-06	1.7339775338164152e-06	0.0	1.7952948222799677e-06	1.5661183860210362e-06	2.092757492881924e-06	1.6783526027161267e-06	1.4951986452956566e-06	2.126988075497138e-06
TTGTTAATTAGGAAGGTCTTTGAGTAGAAGCAACAGGCAAACCGATTATGTA	0.0	0.0	0.0	0.0	3.890149945829662e-07	1.9266417042404613e-07	0.0	2.7619920342768734e-07	1.9576479825262952e-07	2.700332248879902e-07	1.0828081307845979e-07	9.061809971488828e-08	0.0
GTCTCAATCTTCAATGGGATTTTGTAGTACCAAGACAAAAAACTGTTATTTA	0.0	8.145866874425062e-07	7.148742941212074e-07	2.1293036687263422e-07	2.593433297219775e-07	3.2110695070674353e-07	0.0	0.0	1.30509865501753e-07	1.350166124439951e-07	5.4140406539229893e-08	0.0	0.0
TTATTAATCGTAAAGTTTATTCCACGAGTATAAAACATAAGGTTGTTAGTGT	0.0	5.818476338875044e-07	0.0	1.064651834363171e-06	5.835224918744493e-07	5.779925112721384e-07	0.0	2.0714940257076553e-07	8.483141257613945e-07	4.0504983733198533e-07	4.3312325231383915e-07	4.077814487169972e-07	3.03855439356734e-07
TAAATAAAATAGAAATTTATTGCGCTAGTATAAAACATAAGGTTGTTAGTGT	0.0	0.0	0.0	0.0	3.241791621524718e-07	7.064352915548358e-07	4.380335796542163e-06	2.7619920342768734e-07	2.61019731003506e-07	0.0	1.624212196176897e-07	4.077814487169972e-07	0.0
TAAGTAACCGCGAAACAATTTTGCATGAAGCAACAGGCAAACCGATTATGTA	4.796913090488009e-06	3.141977222992524e-06	5.242411490222188e-06	2.5551644024716105e-06	4.7330157674260884e-06	2.9541839465020407e-06	0.0	3.1072410385614826e-06	4.2415706288069725e-06	2.7003322488799024e-06	4.222951710059931e-06	3.4887968390231986e-06	3.1398395400195845e-06
TCGTCAATATCCAATTGGCTTCCGAGGTTGGAAGTCTCAAGATTTTTTGTTC	0.0	0.0	0.0	0.0	0.0	0.0	0.0	3.452490042846092e-07	4.567845292561355e-07	4.7255814355398287e-07	6.496848784707588e-07	9.514900470063268e-07	8.609237448440796e-07
AACTAAAATTTAAACGCTTTTGCCAGGAAGCAACAGGCAAACCGATTATGTA	1.1192797211138688e-06	6.982171606650053e-07	4.765828627474716e-07	8.517214674905369e-07	1.750567475623348e-06	7.706566816961845e-07	0.0	1.242896415424593e-06	1.5008634532701597e-06	2.565315636435907e-06	1.1369485373238277e-06	2.1295253432998745e-06	2.937269247115095e-06
TTCGCAAGGTGCAAGCTAGTTCCCAAGAAGCAACAGGCAAACCGATTATGTA	1.2791768241301358e-06	1.6291733748850124e-06	7.148742941212074e-07	1.7034429349810738e-06	1.4912241459013704e-06	2.055084484523159e-06	0.0	9.666972119969058e-07	1.2398437222666536e-06	1.215149511995956e-06	1.028667724245368e-06	1.1780352962935476e-06	5.570683054873456e-07
AGATTAATAGGAAATTTTGTTGGACGAGTATAAAACATAAGGTTGTTAGTGT	0.0	0.0	0.0	0.0	0.0	0.0	0.0	3.452490042846092e-07	4.567845292561355e-07	2.700332248879902e-07	3.7898284577460927e-07	2.265452492872207e-07	5.064257322612233e-08
ACCCTAATATCAAATGCAATTCGGAATCCTAAAACACAAACCCCATTCTGGG	0.0	0.0	0.0	0.0	0.0	0.0	0.0	0.0	0.0	0.0	0.0	2.265452492872207e-07	5.064257322612233e-08
GTCTTAAGGTGCAAGACGCTTTCTAGAGTATAAAACATAAGGTTGTTAGTGT	0.0	1.047325740997508e-06	1.9063314509898863e-06	0.0	7.13194156735438e-07	1.0275422422615795e-06	8.760671593084326e-06	7.595478094261403e-07	1.30509865501753e-06	8.776079808859682e-07	5.414040653922989e-07	3.1716334900210894e-07	3.03855439356734e-07
TAAGGAATAATCAAATTAGTTATTCCAGTATAAAACATAAGGTTGTTAGTGT	1.2791768241301358e-06	1.3964343213300106e-06	0.0	2.1293036687263422e-07	5.835224918744493e-07	5.137711211307897e-07	0.0	8.285976102830621e-07	4.567845292561355e-07	5.400664497759804e-07	7.579656915492185e-07	9.96799096863771e-07	9.11566318070202e-07
AGACAAATTATTAAATGCCTTGGCTTGTTGGAAGTCTCAAGATTTTTTGTTC	2.3984565452440046e-06	1.047325740997508e-06	7.148742941212074e-07	2.7680947693442446e-06	1.5560599783318649e-06	2.3119700450885536e-06	0.0	1.4500458179953585e-06	1.30509865501753e-06	1.822724267993934e-06	1.7324930092553566e-06	9.96799096863771e-07	7.089960251657127e-07
GCGGAAAGAACGAAAAGTCTTGAAGGAGTATAAAACATAAGGTTGTTAGTGT	0.0	1.1636952677750087e-06	4.765828627474716e-07	0.0	3.241791621524718e-07	1.2844278028269743e-07	0.0	4.1429880514153106e-07	3.9152959650525905e-07	1.350166124439951e-07	1.624212196176897e-07	1.3592714957233241e-07	1.0128514645224467e-07
GAATAAAAACTGAAAATCGTTTGAAGGTTGGAAGTCTCAAGATTTTTTGTTC	0.0	5.818476338875044e-07	0.0	8.517214674905369e-07	5.18686659443955e-07	1.2844278028269743e-07	0.0	1.3809960171384367e-07	0.0	0.0	0.0	4.530904985744414e-08	0.0
CTAAGAAACTGAAATGAGTTTAGACAAGTATAAAACATAAGGTTGTTAGTGT	1.2791768241301358e-06	6.982171606650053e-07	7.148742941212074e-07	4.2586073374526844e-07	1.03737331888791e-06	4.4954973098944097e-07	0.0	2.7619920342768734e-07	3.262746637543825e-07	3.375415311099878e-07	1.624212196176897e-07	4.983995484318855e-07	0.0
CAAAAAAGAGCGAATACTTTTGATGAGAAGCAACAGGCAAACCGATTATGTA	4.477118884455475e-06	4.305672490767533e-06	1.6680400196161506e-06	2.7680947693442446e-06	2.852776626941752e-06	2.889962556360692e-06	0.0	4.073938250558388e-06	3.4585114357964546e-06	3.3079070048778803e-06	2.598739513883035e-06	3.624723988595531e-06	3.7981929919591746e-06
ATCAAAACAGATAAAGCGGTTTAACAGTTGGAAGTCTCAAGATTTTTTGTTC	5.116707296520543e-06	3.4910858033250266e-06	2.1446228823636223e-06	4.471537704325318e-06	5.575881589022515e-06	3.339512287350133e-06	0.0	3.3143904411322485e-06	4.176315696056096e-06	4.725581435539829e-06	3.573266831589173e-06	4.621523085459302e-06	3.2917672596979517e-06
TAGTGAAACAGTAACGGCTTTGGTTAGTACCAAGACAAAAAACTGTTATTTA	0.0	1.047325740997508e-06	0.0	4.2586073374526844e-07	6.483583243049437e-08	1.2844278028269743e-07	0.0	6.904980085692183e-08	0.0	6.750830622199755e-08	0.0	3.624723988595531e-07	1.0128514645224467e-07
CCCAAAAAATTGAAACGATTTACGTAGTTGGAAGTCTCAAGATTTTTTGTTC	0.0	9.30956214220007e-07	7.148742941212074e-07	4.2586073374526844e-07	8.428658215964267e-07	7.706566816961845e-07	0.0	2.7619920342768734e-07	5.22039462007012e-07	3.375415311099878e-07	4.3312325231383915e-07	7.702538475765503e-07	7.089960251657127e-07
CAAAAAATAAAGAAGCGATTTCGCCCAGTATAAAACATAAGGTTGTTAGTGT	0.0	6.982171606650053e-07	2.382914313737358e-07	4.2586073374526844e-07	1.945074972914831e-07	3.8532834084809225e-07	0.0	4.1429880514153106e-07	2.61019731003506e-07	7.425913684419731e-07	1.624212196176897e-07	2.7185429914466483e-07	2.5321286613061163e-07
ATTAAAAATAATAAGTGTTTTCCGTGTCAAAAAAACACAATTTCGTTGGGTA	0.0	0.0	0.0	0.0	0.0	0.0	0.0	0.0	0.0	6.07574755997978e-07	0.0	0.0	0.0
TGAGCAATCGCAAAGCCGTTTAGATTGTTGGAAGTCTCAAGATTTTTTGTTC	7.994855150813349e-07	5.818476338875044e-07	7.148742941212074e-07	1.4905125681084395e-06	1.2967166486098873e-06	1.99086309438181e-06	0.0	1.242896415424593e-06	9.13569058512271e-07	1.1476412057739585e-06	1.4617909765592071e-06	1.7670529444403214e-06	1.3167069038791806e-06
TAACAAAATAAAAATTAGGTTTCGAGGTTGGAAGTCTCAAGATTTTTTGTTC	1.1192797211138688e-06	2.3273905355500175e-07	0.0	0.0	0.0	0.0	0.0	0.0	0.0	0.0	0.0	0.0	0.0
ATTGTAACAGTGAAACCGATTTGCTGGTACCAAGACAAAAAACTGTTATTTA	2.2385594422277376e-06	1.047325740997508e-06	1.191457156868679e-06	8.517214674905369e-07	3.241791621524718e-07	1.0275422422615795e-06	4.380335796542163e-06	1.1047968137107493e-06	1.9576479825262952e-07	6.750830622199755e-08	1.624212196176897e-07	4.530904985744414e-08	5.064257322612233e-08
GAAGCAATTGGTAAATTGTTTGAAAAGTTGGAAGTCTCAAGATTTTTTGTTC	0.0	0.0	0.0	1.2775822012358053e-06	5.18686659443955e-07	5.137711211307897e-07	0.0	4.1429880514153106e-07	6.52549327508765e-07	1.350166124439951e-07	6.496848784707588e-07	7.702538475765503e-07	1.3167069038791806e-06
TCACAAAAGAGAAATGAAATTGTACGGCCAAAATTGGCAACCCCATTTTACG	0.0	0.0	1.4297485882424148e-06	0.0	0.0	0.0	3.066235057579514e-05	0.0	0.0	0.0	1.0828081307845979e-07	0.0	5.064257322612233e-08
GGTACAATTCAGAAATGCATTGACGCGTTGGAAGTCTCAAGATTTTTTGTTC	3.837530472390407e-06	3.723824856880028e-06	5.0041200588484515e-06	4.04567697058005e-06	4.9923590971480665e-06	2.9541839465020407e-06	4.380335796542163e-06	3.6596394454168574e-06	3.523766368547331e-06	3.442923617321875e-06	4.222951710059931e-06	2.718542991446648e-06	3.4436949793763184e-06
CGAACAAAAAGGAAACGGTTTATGACAGTATAAAACATAAGGTTGTTAGTGT	0.0	0.0	0.0	0.0	3.241791621524718e-07	6.422139014134872e-08	0.0	0.0	1.30509865501753e-07	0.0	0.0	4.530904985744414e-08	0.0
GAGGCAACTATTAAAATTTTTCATATCAGATAAATAACAAATCAATTTACTC	0.0	1.2800647945525097e-06	0.0	2.1293036687263422e-07	1.2967166486098874e-07	5.779925112721384e-07	0.0	6.904980085692183e-08	1.9576479825262952e-07	6.750830622199755e-08	5.4140406539229893e-08	9.061809971488828e-08	0.0
AGCGAAAAAAAAAATCGGCTTTTAGAGAAGCAACAGGCAAACCGATTATGTA	9.593826180976018e-07	4.654781071100035e-07	7.148742941212074e-07	1.7034429349810738e-06	5.835224918744493e-07	3.2110695070674353e-07	0.0	7.595478094261403e-07	8.483141257613945e-07	4.0504983733198533e-07	2.1656162615691957e-07	9.061809971488828e-08	5.064257322612233e-08
ACTAAAATTGCTAATTAATTTGATGAGAAGCAACAGGCAAACCGATTATGTA	2.8781478542928055e-06	2.4437600623275184e-06	1.4297485882424148e-06	1.4905125681084395e-06	1.2967166486098873e-06	9.633208521202306e-07	0.0	2.3476932291353426e-06	1.2398437222666536e-06	1.0801328995519608e-06	8.121060980884485e-07	1.0421081467212152e-06	1.1141366109746913e-06
ATTCGAATAAGGAACGCTCTTATGATCTACGAAGACGCAACCAAATTGGTTA	0.0	0.0	1.191457156868679e-06	2.1293036687263422e-07	1.945074972914831e-07	2.5688556056539487e-07	0.0	2.7619920342768734e-07	3.262746637543825e-07	5.400664497759804e-07	1.0828081307845979e-07	3.1716334900210894e-07	4.0514058580897866e-07
ACATAAAATTGTAATGTGGTTATTGACTACGAAGACGCAACCAAATTGGTTA	5.756295708585611e-06	8.494975454757565e-06	5.242411490222188e-06	4.258607337452684e-06	3.56597078367719e-06	3.917504798622271e-06	0.0	4.488237055699919e-06	3.980550897803466e-06	4.388039904429841e-06	4.168811303520702e-06	3.1263244401636452e-06	1.6712049164620368e-06
TAAGGAACAGTCAAAGGACTTGCAAAGTACCAAGACAAAAAACTGTTATTTA	1.1192797211138688e-06	4.654781071100035e-07	4.765828627474716e-07	8.517214674905369e-07	1.2967166486098873e-06	1.6055347535337177e-06	0.0	1.311946216281515e-06	5.872943947578885e-07	1.6201993493279413e-06	1.624212196176897e-06	1.4951986452956566e-06	1.5699197700097923e-06
GCGGAAAGCATTAAATCCGTTGGGACGTACCAAGACAAAAAACTGTTATTTA	1.1192797211138688e-06	1.5128038481075115e-06	9.531657254949432e-07	6.387911006179026e-07	4.5385082701346056e-07	7.706566816961845e-07	0.0	8.285976102830621e-07	7.178042602596416e-07	6.750830622199756e-07	3.7898284577460927e-07	4.530904985744414e-08	4.0514058580897866e-07
TTATAAAATTTAAATGCGCTTTAGTAGTTGGAAGTCTCAAGATTTTTTGTTC	9.593826180976018e-07	8.145866874425062e-07	0.0	1.2775822012358053e-06	1.3615524810403818e-06	1.2202064126856255e-06	0.0	1.311946216281515e-06	1.30509865501753e-06	1.5526910431059437e-06	1.8407738223338165e-06	1.4045805455807683e-06	1.0128514645224465e-06
GACTCAAGCCTGAAGCGTGTTTTTAGGTTGGAAGTCTCAAGATTTTTTGTTC	4.956810193504276e-06	4.538411544322534e-06	1.6680400196161506e-06	2.3422340355989765e-06	2.463761632358786e-06	2.1193058746645076e-06	0.0	2.554842631706108e-06	2.2839226462806775e-06	2.7003322488799024e-06	2.057335448490736e-06	2.310761542729651e-06	1.2660643306530582e-06
CTATCAAAATTAAAAGTGCTTAGCATAGTATAAAACATAAGGTTGTTAGTGT	0.0	0.0	0.0	0.0	3.241791621524718e-07	3.8532834084809225e-07	0.0	2.7619920342768734e-07	6.52549327508765e-08	2.0252491866599267e-07	5.4140406539229893e-08	4.530904985744414e-08	2.5321286613061163e-07
ATTCTAATCTCGAATAGTTTTTAAAAGTTGGAAGTCTCAAGATTTTTTGTTC	7.994855150813349e-07	5.818476338875044e-07	9.531657254949432e-07	2.7680947693442446e-06	1.6857316431928534e-06	1.7981989239577639e-06	4.380335796542163e-06	2.416743029992264e-06	2.0229029152771714e-06	3.03787377998989e-06	3.3567052054322533e-06	3.2622515897359777e-06	1.8737752093665263e-06
TTGAAAAACACCAATCTACTTGCCAGGTACGAACTAAAAATTATATTTGCCA	0.0	6.982171606650053e-07	1.4297485882424148e-06	2.1293036687263422e-07	0.0	0.0	8.760671593084326e-06	0.0	0.0	0.0	5.4140406539229893e-08	0.0	0.0
TCAGGAATAAAGAAAACGTTTGGTTAGAAGCAACAGGCAAACCGATTATGTA	0.0	0.0	0.0	0.0	0.0	3.2110695070674353e-07	0.0	1.3809960171384367e-07	1.30509865501753e-07	4.0504983733198533e-07	1.0828081307845979e-07	1.8123619942977655e-07	2.5321286613061163e-07
ACTGGAAATGACAATCTGTTTAATAAGTACCAAGACAAAAAACTGTTATTTA	0.0	0.0	0.0	0.0	3.241791621524718e-07	1.9266417042404613e-07	0.0	3.452490042846092e-07	5.872943947578885e-07	1.1476412057739585e-06	2.3280374811868854e-06	2.1295253432998745e-06	4.0007632848636645e-06
AATGCAACTACGATATTGTTGTTCTAGTACCAAGACAAAAAACTGTTATTTA	0.0	0.0	0.0	0.0	3.890149945829662e-07	0.0	0.0	3.452490042846092e-07	1.9576479825262952e-07	4.7255814355398287e-07	5.4140406539229893e-08	3.624723988595531e-07	4.0514058580897866e-07
GAAGCAACCAAGAAACACCTTGGGCAAGTATAAAACATAAGGTTGTTAGTGT	1.2791768241301358e-06	1.047325740997508e-06	1.191457156868679e-06	4.2586073374526844e-07	3.241791621524718e-07	6.422139014134871e-07	0.0	6.214482077122965e-07	1.5008634532701597e-06	1.5526910431059437e-06	2.4904587008045752e-06	2.038907243584986e-06	1.4179920503314253e-06
CCGTGAAAGTGTAATCAGGTTCTTGGCTACGAAGACGCAACCAAATTGGTTA	0.0	0.0	0.0	0.0	0.0	0.0	0.0	0.0	0.0	3.375415311099878e-07	0.0	4.530904985744414e-08	1.51927719678367e-07
GTCTTAATATTAAATCTTGTTCAATATAATCAAAAGTCAAGAGACTTTAGAA	0.0	0.0	0.0	0.0	3.241791621524718e-07	1.2844278028269743e-07	0.0	2.0714940257076553e-07	5.872943947578885e-07	5.400664497759804e-07	8.121060980884485e-07	4.983995484318855e-07	4.0514058580897866e-07
CTTTTAAAACTCAACGTGCTTTAGGCGTTGGAAGTCTCAAGATTTTTTGTTC	9.593826180976018e-07	1.047325740997508e-06	2.1446228823636223e-06	1.064651834363171e-06	1.6208958107623591e-06	1.4770919732510203e-06	8.760671593084326e-06	1.8643446231368897e-06	1.7618831842736656e-06	1.4176744306619486e-06	1.8949142288730464e-06	1.1327262464361035e-06	2.17763064872326e-06
ACTTCAAAGAGCAACCAAGTTGAAGGGAAGCAACAGGCAAACCGATTATGTA	1.7588681331789367e-06	2.6764991158825202e-06	1.4297485882424148e-06	1.2775822012358053e-06	1.4912241459013704e-06	2.1193058746645076e-06	0.0	1.242896415424593e-06	2.0229029152771714e-06	1.4176744306619486e-06	1.624212196176897e-06	2.1295253432998745e-06	2.3802009416277497e-06
TTCCAAATACCGAAGGTTTTTCTCTCAGTATAAAACATAAGGTTGTTAGTGT	0.0	9.30956214220007e-07	4.765828627474716e-07	0.0	9.725374864574154e-07	3.8532834084809225e-07	4.380335796542163e-06	6.904980085692183e-08	3.9152959650525905e-07	2.0252491866599267e-07	3.7898284577460927e-07	2.7185429914466483e-07	1.0128514645224467e-07
TTGGCAAATTTTAAGATTGTTCGGGCCAGATAAATAACAAATCAATTTACTC	1.4390739271464027e-06	1.978281955217515e-06	4.765828627474716e-07	0.0	6.483583243049437e-08	2.5688556056539487e-07	0.0	1.3809960171384367e-07	6.52549327508765e-08	0.0	0.0	0.0	0.0
AAGTGAATTAGTAATGCAGTTTATCATCCTAAAACACAAACCCCATTCTGGG	0.0	0.0	0.0	0.0	0.0	0.0	0.0	0.0	0.0	0.0	0.0	3.1716334900210894e-07	3.5449801258285633e-07
CCCTTAATCACCAAGCTTTTTTGTATAGTATAAAACATAAGGTTGTTAGTGT	0.0	0.0	0.0	0.0	0.0	3.2110695070674353e-07	0.0	2.7619920342768734e-07	0.0	0.0	0.0	0.0	0.0
TTCGTAATATATAACTTTGTTTTTAGAGTATAAAACATAAGGTTGTTAGTGT	0.0	0.0	0.0	0.0	3.890149945829662e-07	3.8532834084809225e-07	0.0	1.3809960171384367e-07	3.262746637543825e-07	2.700332248879902e-07	3.248424392353794e-07	2.7185429914466483e-07	5.064257322612233e-08
TAACAAACTTTTAATTAGGTTCATGGGAAGCAACAGGCAAACCGATTATGTA	0.0	0.0	0.0	0.0	0.0	0.0	0.0	5.523984068553747e-07	2.61019731003506e-07	4.7255814355398287e-07	8.121060980884485e-07	7.702538475765503e-07	1.4179920503314253e-06
CGTAAAAATTCTAAGAGCGTTTCGAAGTACCAAGACAAAAAACTGTTATTTA	2.8781478542928055e-06	2.211021008772517e-06	2.1446228823636223e-06	4.471537704325318e-06	1.6857316431928534e-06	2.3761914352299023e-06	4.380335796542163e-06	2.7619920342768736e-06	2.479687444533307e-06	1.4851827368839463e-06	2.652879920422265e-06	2.1295253432998745e-06	1.975060355818771e-06
GAGCTAATCATGAATGACGTTGGGTTGTACCAAGACAAAAAACTGTTATTTA	7.994855150813349e-07	8.145866874425062e-07	2.382914313737358e-07	4.2586073374526844e-07	3.241791621524718e-07	2.5688556056539487e-07	0.0	5.523984068553747e-07	1.30509865501753e-07	0.0	2.7070203269614945e-07	2.265452492872207e-07	3.03855439356734e-07
ACAGCAACCGGTAAGGCCCTTAAGGGAGTATAAAACATAAGGTTGTTAGTGT	7.994855150813349e-07	2.3273905355500175e-07	0.0	2.1293036687263422e-07	0.0	2.5688556056539487e-07	0.0	0.0	0.0	6.750830622199755e-08	0.0	0.0	0.0
CCCATAAGAGTCAATGTGATTTCGTGGTACCAAGACAAAAAACTGTTATTTA	0.0	0.0	0.0	0.0	0.0	0.0	0.0	0.0	9.788239912631475e-07	1.1476412057739585e-06	3.7898284577460927e-07	5.437085982893297e-07	6.07710878713468e-07
TAGCAAAGGGACAAGTTTGTTTCATATAATCAAAAGTCAAGAGACTTTAGAA	2.0786623392114706e-06	1.6291733748850124e-06	3.0977886078585654e-06	5.323259171815855e-06	3.825314113399168e-06	5.779925112721384e-06	0.0	4.350137453986076e-06	3.3280015702947015e-06	2.902857167545895e-06	3.4108456119714832e-06	3.4434877891657544e-06	2.886626673888973e-06
AACTGAATTGGGAATGGAGTTTTTGCGTACCAAGACAAAAAACTGTTATTTA	1.9187652361952037e-06	1.047325740997508e-06	4.765828627474716e-07	1.064651834363171e-06	6.483583243049436e-07	5.137711211307897e-07	0.0	4.833486059984529e-07	1.30509865501753e-06	1.0126245933299634e-06	8.662465046276783e-07	1.5405076951531005e-06	1.367349477105303e-06
TCTATAATTAGTAACATAATTCCACAGTTGGAAGTCTCAAGATTTTTTGTTC	0.0	6.982171606650053e-07	2.382914313737358e-07	8.517214674905369e-07	5.835224918744493e-07	4.4954973098944097e-07	0.0	6.904980085692184e-07	1.174588789515777e-06	8.100996746639707e-07	1.028667724245368e-06	7.249447977191062e-07	4.55783159035101e-07
CAGGCAATCACCAAGTTGATTGTATTAGTATAAAACATAAGGTTGTTAGTGT	0.0	1.3964343213300106e-06	4.765828627474716e-07	2.1293036687263422e-07	2.593433297219775e-07	2.5688556056539487e-07	0.0	5.523984068553747e-07	9.788239912631475e-07	8.776079808859682e-07	3.7898284577460927e-07	1.3592714957233241e-07	1.0128514645224467e-07
AAATGAATAATCAATCAACTTAGTTTAGTATAAAACATAAGGTTGTTAGTGT	0.0	0.0	1.4297485882424148e-06	1.2775822012358053e-06	4.5385082701346056e-07	8.348780718375333e-07	0.0	6.214482077122965e-07	6.52549327508765e-07	2.0252491866599267e-07	2.7070203269614945e-07	4.983995484318855e-07	2.5321286613061163e-07
ATAAAAAACTTGAAATTACTTTGGACGTACCAAGACAAAAAACTGTTATTTA	1.4390739271464027e-06	3.141977222992524e-06	2.1446228823636223e-06	3.193955503089513e-06	2.139582470206314e-06	3.2752908972087844e-06	0.0	3.038191237704561e-06	5.089884754568367e-06	2.902857167545895e-06	3.4108456119714832e-06	2.5373067920168715e-06	3.2411246864718293e-06
AACTTAATCGTTAAAGATTTTAATGCGAAGCAACAGGCAAACCGATTATGTA	0.0	0.0	0.0	0.0	5.18686659443955e-07	3.8532834084809225e-07	0.0	3.452490042846092e-07	1.9576479825262952e-07	4.7255814355398287e-07	1.0828081307845979e-07	8.608719472914386e-07	2.5321286613061163e-07
CCCCGAAGCTCGAATGTAATTGCGTTGTTGGAAGTCTCAAGATTTTTTGTTC	7.994855150813349e-07	1.1636952677750088e-07	2.382914313737358e-07	0.0	6.483583243049437e-08	0.0	0.0	6.904980085692183e-08	0.0	6.750830622199755e-08	0.0	0.0	5.064257322612233e-08
ATTAAAACAAGAAATGTTATTGGTAAGAAGCAACAGGCAAACCGATTATGTA	2.3984565452440046e-06	2.909238169437522e-06	1.9063314509898863e-06	2.3422340355989765e-06	3.6308066161076845e-06	2.7615197760779947e-06	0.0	2.3476932291353426e-06	5.872943947578885e-07	9.451162871079657e-07	4.872636588530691e-07	7.702538475765503e-07	7.089960251657127e-07
TTTATAACATAAAAACGTGTTTTTAAGAAGCAACAGGCAAACCGATTATGTA	5.9161928116018775e-06	5.3529982317650404e-06	5.0041200588484515e-06	8.730145041778002e-06	7.3264490646458634e-06	6.743245964841615e-06	4.380335796542163e-06	6.421631479693731e-06	8.809415921368328e-06	6.9533555408657484e-06	6.929972037021426e-06	5.618322182323073e-06	5.621325628099579e-06
ATCATAAACTACAAGGGGATTAAACGAGTATAAAACATAAGGTTGTTAGTGT	0.0	0.0	0.0	0.0	3.241791621524718e-07	1.9266417042404613e-07	4.380335796542163e-06	1.3809960171384367e-07	0.0	6.750830622199755e-08	0.0	0.0	1.51927719678367e-07
ATTGTAAACGTTAAGATTCTTGCATACAGATAAATAACAAATCAATTTACTC	1.5989710301626697e-06	8.145866874425062e-07	0.0	4.2586073374526844e-07	3.890149945829662e-07	3.8532834084809225e-07	0.0	2.7619920342768734e-07	3.9152959650525905e-07	1.350166124439951e-07	1.0828081307845979e-07	1.3592714957233241e-07	2.0257029290448933e-07
TAGATAAAGGTTAAGATCATTTAGGGGAAGCAACAGGCAAACCGATTATGTA	0.0	0.0	1.191457156868679e-06	6.387911006179026e-07	0.0	5.779925112721384e-07	0.0	3.452490042846092e-07	7.178042602596416e-07	8.776079808859682e-07	6.496848784707588e-07	5.437085982893297e-07	3.5449801258285633e-07
TCTGCAAGCCGAAAGTGAATTTGTCCAGTATAAAACATAAGGTTGTTAGTGT	1.4390739271464027e-06	6.982171606650053e-07	1.191457156868679e-06	1.4905125681084395e-06	1.2967166486098874e-07	5.137711211307897e-07	0.0	1.0357470128538276e-06	9.13569058512271e-07	6.750830622199756e-07	5.414040653922989e-07	7.702538475765503e-07	2.0257029290448933e-07
TCGATAAAAGAGAACTTAGTTCAACTAGTATAAAACATAAGGTTGTTAGTGT	7.994855150813349e-07	4.654781071100035e-07	2.382914313737358e-07	2.1293036687263422e-07	0.0	3.8532834084809225e-07	0.0	2.7619920342768734e-07	0.0	3.375415311099878e-07	0.0	4.530904985744414e-08	2.5321286613061163e-07
AGTTCAAGACTGAAGTGTGTTCCTGCGTTGGAAGTCTCAAGATTTTTTGTTC	1.1192797211138688e-06	2.211021008772517e-06	1.6680400196161506e-06	2.1293036687263422e-07	6.483583243049436e-07	5.137711211307897e-07	0.0	8.976474111399839e-07	3.9152959650525905e-07	6.07574755997978e-07	1.028667724245368e-06	1.1780352962935476e-06	1.215421757426936e-06
AGTAAAATACATAATACGATTTTCGCGAAGCAACAGGCAAACCGATTATGTA	1.5989710301626697e-06	1.1636952677750087e-06	2.382914313737358e-07	1.2775822012358053e-06	9.725374864574154e-07	8.348780718375333e-07	0.0	1.1047968137107493e-06	8.483141257613945e-07	2.700332248879902e-07	2.7070203269614945e-07	1.3592714957233241e-07	1.51927719678367e-07
CAATGAAAGGGAAAATGGCTTAATATTAATCAAAAGTCAAGAGACTTTAGAA	0.0	0.0	0.0	0.0	9.077016540269211e-07	1.0917636324029281e-06	0.0	7.595478094261403e-07	4.567845292561355e-07	4.0504983733198533e-07	3.248424392353794e-07	9.96799096863771e-07	7.089960251657127e-07
AAGGAAATCCACAATGATATTTTCGCGTACCAAGACAAAAAACTGTTATTTA	0.0	0.0	0.0	0.0	0.0	0.0	0.0	0.0	0.0	0.0	0.0	0.0	3.03855439356734e-07
AAAGAAATCCGCAAAATATTTACAGAGAAGCAACAGGCAAACCGATTATGTA	2.7182507512765385e-06	1.6291733748850124e-06	2.382914313737358e-06	2.129303668726342e-06	2.463761632358786e-06	1.4128705831096717e-06	0.0	1.242896415424593e-06	5.872943947578885e-07	6.07574755997978e-07	7.579656915492185e-07	4.077814487169972e-07	1.0128514645224467e-07
TAGCAAAATCATAAATATTTTCTTTCGTTGGAAGTCTCAAGATTTTTTGTTC	9.593826180976018e-07	1.978281955217515e-06	1.191457156868679e-06	1.916373301853708e-06	3.241791621524718e-07	2.1835272648058563e-06	0.0	1.5190956188522805e-06	1.3703535877684066e-06	1.6877076555499388e-06	1.3535101634807473e-06	1.4045805455807683e-06	1.2660643306530582e-06
TTTAAAAAACATAATAACTTTCTTCGAGTATAAAACATAAGGTTGTTAGTGT	1.4390739271464027e-06	2.3273905355500175e-07	7.148742941212074e-07	4.2586073374526844e-07	7.13194156735438e-07	1.0917636324029281e-06	0.0	5.523984068553747e-07	1.827138117024542e-06	8.100996746639707e-07	4.3312325231383915e-07	1.2233443461509916e-06	1.4686346235575475e-06
CGCAGAATTGCGAAGTGTCTTGATCGAGTATAAAACATAAGGTTGTTAGTGT	0.0	0.0	0.0	0.0	0.0	3.2110695070674353e-07	0.0	4.1429880514153106e-07	0.0	2.0252491866599267e-07	0.0	0.0	1.0128514645224467e-07
AAGAAAATCTTTAATAGTGTTGATCCGAAGCAACAGGCAAACCGATTATGTA	0.0	0.0	0.0	0.0	0.0	0.0	0.0	0.0	0.0	3.375415311099878e-07	2.1656162615691957e-07	0.0	0.0
ACGGGAAGGGTCAAGGGCTTTGCGGGGTTGGAAGTCTCAAGATTTTTTGTTC	1.4390739271464027e-06	1.7455429016625133e-06	9.531657254949432e-07	6.387911006179026e-07	8.428658215964267e-07	1.0917636324029281e-06	0.0	1.1738466145676713e-06	5.872943947578885e-07	2.700332248879902e-07	4.3312325231383915e-07	7.249447977191062e-07	1.0128514645224465e-06
TGCGTAACAACGAACTGAGTTGGTGAGCCAAAATTGGCAACCCCATTTTACG	0.0	9.30956214220007e-07	1.4297485882424148e-06	0.0	6.483583243049437e-08	0.0	2.6282014779252976e-05	0.0	0.0	6.750830622199755e-08	0.0	4.530904985744414e-08	1.0128514645224467e-07
TCTTTAAGTGAGAAGTATATTAATTGGTTGGAAGTCTCAAGATTTTTTGTTC	0.0	0.0	0.0	0.0	7.780299891659324e-07	1.2202064126856255e-06	0.0	1.3809960171384368e-06	1.6313733187719125e-06	1.1476412057739585e-06	1.0828081307845978e-06	8.155628974339944e-07	8.102811716179573e-07
ATTCAAAACTCTAAACTTATTATTAAGAAGCAACAGGCAAACCGATTATGTA	0.0	5.818476338875044e-07	7.148742941212074e-07	1.064651834363171e-06	1.231880816179393e-06	1.8624203140991125e-06	0.0	1.1738466145676713e-06	1.2398437222666536e-06	1.215149511995956e-06	9.745273177061382e-07	1.1327262464361035e-06	7.596385983918349e-07
TAGTTAAGGTAGAATAAAATTAAATTGAAGCAACAGGCAAACCGATTATGTA	1.7588681331789367e-06	2.792868642660021e-06	0.0	2.129303668726342e-06	2.2044183026368084e-06	3.532176457774179e-06	0.0	1.3809960171384368e-06	1.3703535877684066e-06	3.375415311099878e-07	1.2452293504022876e-06	2.0842162934424303e-06	1.367349477105303e-06
GACTTAATTTCCAACTGCATTTAAATGAAGCAACAGGCAAACCGATTATGTA	1.2791768241301358e-06	9.30956214220007e-07	7.148742941212074e-07	1.916373301853708e-06	7.13194156735438e-07	1.6055347535337177e-06	4.380335796542163e-06	1.1738466145676713e-06	1.5661183860210362e-06	1.215149511995956e-06	7.579656915492185e-07	8.155628974339944e-07	7.596385983918349e-07
CTGAAAATCGGAAAAGATTTTTACTTGTTGGAAGTCTCAAGATTTTTTGTTC	0.0	0.0	0.0	0.0	5.18686659443955e-07	7.064352915548358e-07	0.0	4.1429880514153106e-07	9.788239912631475e-07	5.400664497759804e-07	8.662465046276783e-07	9.514900470063268e-07	4.55783159035101e-07
ATTTCAAATTGTAACTTAATTGTCGGGTTGGAAGTCTCAAGATTTTTTGTTC	0.0	0.0	0.0	1.064651834363171e-06	4.5385082701346056e-07	7.706566816961845e-07	4.380335796542163e-06	3.452490042846092e-07	6.52549327508765e-07	4.7255814355398287e-07	9.203869111669082e-07	3.1716334900210894e-07	6.583534519395903e-07
TATCAAAATCTAAAGGAATTTTAGGTCAGATAAATAACAAATCAATTTACTC	1.2791768241301358e-06	1.5128038481075115e-06	2.382914313737358e-07	1.2775822012358053e-06	5.18686659443955e-07	8.348780718375333e-07	0.0	6.214482077122965e-07	1.9576479825262952e-07	4.7255814355398287e-07	5.4140406539229893e-08	4.530904985744414e-08	0.0
ACTGAAACGCTAAAATTCATTATGCAAGTATAAAACATAAGGTTGTTAGTGT	0.0	0.0	0.0	0.0	3.890149945829662e-07	3.8532834084809225e-07	0.0	4.833486059984529e-07	1.044078924014024e-06	4.7255814355398287e-07	7.579656915492185e-07	7.702538475765503e-07	8.609237448440796e-07
TTCTGAATCTGCAACGGACTTGAGACTCACAAAATTACAACACTGTTTCGTT	0.0	0.0	0.0	0.0	0.0	0.0	0.0	0.0	0.0	0.0	0.0	4.077814487169972e-07	3.5449801258285633e-07
AACAAAAGCGCGAATCTGATTATGTAGTTGGAAGTCTCAAGATTTTTTGTTC	0.0	0.0	0.0	0.0	0.0	4.4954973098944097e-07	0.0	3.452490042846092e-07	6.52549327508765e-08	2.700332248879902e-07	3.7898284577460927e-07	2.7185429914466483e-07	3.03855439356734e-07
GCAGAAAGTGTAAAGGGTCTTTCACATAATCAAAAGTCAAGAGACTTTAGAA	0.0	5.818476338875044e-07	9.531657254949432e-07	1.2775822012358053e-06	1.3615524810403818e-06	1.6697561436750665e-06	0.0	9.666972119969058e-07	1.1093338567649005e-06	1.1476412057739585e-06	6.496848784707588e-07	9.514900470063268e-07	8.102811716179573e-07
CTTCAAATGTATAAGTATCTTGACGTGTTGGAAGTCTCAAGATTTTTTGTTC	2.2385594422277376e-06	2.211021008772517e-06	3.0977886078585654e-06	4.684468071197953e-06	3.2417916215247183e-06	3.853283408480922e-06	0.0	3.3143904411322485e-06	2.479687444533307e-06	3.172890392433885e-06	3.898109270824553e-06	2.899779190876425e-06	2.7853415274367283e-06
ATTTAAATCGTGAATATTATTAGGGAGTACCAAGACAAAAAACTGTTATTTA	7.994855150813349e-07	2.3273905355500175e-07	0.0	0.0	0.0	0.0	0.0	0.0	0.0	0.0	0.0	0.0	0.0
GCTCCAAAAGGGAAGGAGCTTCGAGAAGTATAAAACATAAGGTTGTTAGTGT	0.0	0.0	0.0	0.0	0.0	4.4954973098944097e-07	0.0	0.0	1.9576479825262952e-07	1.350166124439951e-07	5.4140406539229893e-08	9.061809971488828e-08	0.0
ATTTTAAACGCAAAATTACTTATGCGGTACCAAGACAAAAAACTGTTATTTA	2.0786623392114706e-06	1.2800647945525097e-06	9.531657254949432e-07	6.387911006179026e-07	3.890149945829662e-07	1.0917636324029281e-06	0.0	6.904980085692183e-08	5.22039462007012e-07	3.375415311099878e-07	6.496848784707588e-07	1.0874171965786593e-06	4.0514058580897866e-07
TCTCTAAGGTTTAATTGGATTCGGGACCATGAAAGAATAATGGTTTTATAGT	9.593826180976018e-07	1.2800647945525097e-06	7.148742941212074e-07	1.916373301853708e-06	9.725374864574154e-07	9.633208521202306e-07	0.0	1.5881454197092023e-06	1.1093338567649005e-06	1.1476412057739585e-06	6.496848784707588e-07	5.890176481467738e-07	3.03855439356734e-07
GCTCTAAATGGAAATTCAGTTGAGTCGTTGGAAGTCTCAAGATTTTTTGTTC	3.3578391633416064e-06	3.3747162765475257e-06	3.0977886078585654e-06	2.7680947693442446e-06	4.344000772843122e-06	3.6606192380568764e-06	0.0	3.521539843703014e-06	3.784786099550837e-06	3.645448535987868e-06	2.652879920422265e-06	3.6700330384529752e-06	3.1398395400195845e-06
AATATAAGTCATAAACGGATTCAAAAGTACCAAGACAAAAAACTGTTATTTA	1.1192797211138688e-06	4.654781071100035e-07	0.0	0.0	1.945074972914831e-07	5.779925112721384e-07	0.0	2.7619920342768734e-07	3.9152959650525905e-07	3.375415311099878e-07	8.662465046276783e-07	7.249447977191062e-07	3.5449801258285633e-07
TATGAAATATGTAAGGTTTTTGTTCCTCCCTAAGAGTAAACCAAGTTGTATC	0.0	0.0	0.0	0.0	0.0	0.0	0.0	0.0	3.262746637543825e-07	1.350166124439951e-07	0.0	0.0	0.0
GTTTAAACGGCGAATGTGATTCATGTGAAGCAACAGGCAAACCGATTATGTA	1.1192797211138688e-06	9.30956214220007e-07	2.621205745111094e-06	2.1293036687263422e-07	6.483583243049436e-07	1.9266417042404613e-07	4.380335796542163e-06	8.285976102830621e-07	2.61019731003506e-07	1.350166124439951e-07	4.3312325231383915e-07	4.077814487169972e-07	1.0128514645224467e-07
ATGCAAAGAATCAAATTGGTTTATGAGTACCAAGACAAAAAACTGTTATTTA	1.2791768241301358e-06	1.047325740997508e-06	7.148742941212074e-07	1.064651834363171e-06	7.13194156735438e-07	7.064352915548358e-07	0.0	1.5190956188522805e-06	7.178042602596416e-07	1.1476412057739585e-06	7.038252850099886e-07	9.514900470063268e-07	1.1141366109746913e-06
CGCGCAAAGTACAATAGGTTTAGCAGGTTGGAAGTCTCAAGATTTTTTGTTC	0.0	0.0	0.0	1.4905125681084395e-06	2.2044183026368084e-06	9.633208521202306e-07	0.0	1.0357470128538276e-06	7.178042602596416e-07	6.750830622199756e-07	1.1369485373238277e-06	1.2233443461509916e-06	6.583534519395903e-07
AGGATAATACACAATTCTGTTAGCGCAGTATAAAACATAAGGTTGTTAGTGT	0.0	0.0	0.0	0.0	8.428658215964267e-07	7.706566816961845e-07	0.0	7.595478094261403e-07	3.262746637543825e-07	3.375415311099878e-07	1.2452293504022876e-06	3.624723988595531e-07	7.596385983918349e-07
TGCTCAATTCTCAAGCATGTGGGGTGGTTGGAAGTCTCAAGATTTTTTGTTC	0.0	0.0	0.0	0.0	0.0	0.0	0.0	0.0	0.0	0.0	0.0	0.0	2.5321286613061163e-07
TGCGCAATCTCGAAAATCCTTTAAGCAGCCGAATGGATAACTAATTTAGGTG	0.0	6.982171606650053e-07	7.148742941212074e-07	0.0	0.0	0.0	0.0	0.0	6.52549327508765e-08	0.0	0.0	0.0	0.0
ATGGAAACCCAGAAACAGCTTTTCAACTACGAAGACGCAACCAAATTGGTTA	4.637015987471742e-06	3.840194383657529e-06	2.382914313737358e-06	1.2775822012358053e-06	2.2044183026368084e-06	2.1193058746645076e-06	4.380335796542163e-06	1.7952948222799677e-06	1.957647982526295e-06	1.8902325742159315e-06	9.203869111669082e-07	1.1327262464361035e-06	6.583534519395903e-07
ACGGGAAGCACTAAGGAAATTGCTACGTACCAAGACAAAAAACTGTTATTTA	0.0	1.047325740997508e-06	9.531657254949432e-07	1.7034429349810738e-06	7.780299891659324e-07	4.4954973098944097e-07	0.0	4.1429880514153106e-07	6.52549327508765e-08	0.0	0.0	1.3592714957233241e-07	0.0
ATACAAATATTTAAGGTAATTGTAGGTAATCAAAAGTCAAGAGACTTTAGAA	0.0	6.982171606650053e-07	7.148742941212074e-07	6.387911006179026e-07	5.835224918744493e-07	6.422139014134871e-07	0.0	2.0714940257076553e-07	6.52549327508765e-07	6.07574755997978e-07	4.3312325231383915e-07	6.343266980042179e-07	3.5449801258285633e-07
TGTCAAAATATGAACAGTTTTTACCGGAAGCAACAGGCAAACCGATTATGTA	3.997427575406674e-06	4.538411544322534e-06	4.765828627474716e-06	3.4068858699621475e-06	1.945074972914831e-06	1.7339775338164152e-06	4.380335796542163e-06	1.6571952205661242e-06	1.7618831842736656e-06	2.430299023991912e-06	2.3280374811868854e-06	1.9029800940126536e-06	1.7218474896881592e-06
CACTCAAGCCTAAACCTCTTTGTTGTAGTATAAAACATAAGGTTGTTAGTGT	1.1192797211138688e-06	6.982171606650053e-07	7.148742941212074e-07	0.0	7.13194156735438e-07	8.990994619788819e-07	0.0	1.3809960171384368e-06	7.178042602596416e-07	9.451162871079657e-07	6.496848784707588e-07	1.0874171965786593e-06	5.570683054873456e-07
GTTTAAAACGGTAACCGCCTTAAGAAGTTGGAAGTCTCAAGATTTTTTGTTC	7.994855150813349e-07	5.818476338875044e-07	4.765828627474716e-07	4.2586073374526844e-07	1.945074972914831e-07	1.9266417042404613e-07	0.0	1.3809960171384367e-07	3.9152959650525905e-07	4.0504983733198533e-07	5.414040653922989e-07	1.3592714957233241e-07	3.03855439356734e-07
TTTAGAACTCGGAAGAAGTTTGGTTTGAAGCAACAGGCAAACCGATTATGTA	1.7588681331789367e-06	1.7455429016625133e-06	2.382914313737358e-06	1.916373301853708e-06	3.4362991188162014e-06	1.1559850225442768e-06	4.380335796542163e-06	1.7952948222799677e-06	9.13569058512271e-07	1.6201993493279413e-06	8.121060980884485e-07	1.8576710441552097e-06	1.1141366109746913e-06
TGCCCAAAAAGGAAGGTTTTTTGCTCGAAGCAACAGGCAAACCGATTATGTA	9.593826180976018e-07	1.047325740997508e-06	1.191457156868679e-06	2.1293036687263422e-07	9.077016540269211e-07	9.633208521202306e-07	4.380335796542163e-06	1.3809960171384368e-06	1.1093338567649005e-06	8.100996746639707e-07	8.121060980884485e-07	8.155628974339944e-07	1.0128514645224465e-06
AGGTTAATTAATAAATGTATTGTAACGTACCAAGACAAAAAACTGTTATTTA	7.994855150813348e-06	8.378605927980064e-06	4.0509543333535084e-06	1.0220657609886442e-05	9.2066882051302e-06	1.0724972153605235e-05	0.0	8.28597610283062e-06	1.044078924014024e-05	1.0328770851965626e-05	1.023253683591445e-05	9.424282370348381e-06	6.836747385526514e-06
TTGTGAATTGGTAAATATTTTAGCATAGTATAAAACATAAGGTTGTTAGTGT	1.1192797211138688e-06	1.047325740997508e-06	2.382914313737358e-07	8.517214674905369e-07	1.1022091513184042e-06	1.4128705831096717e-06	0.0	1.242896415424593e-06	1.044078924014024e-06	1.215149511995956e-06	8.121060980884485e-07	1.2233443461509916e-06	8.609237448440796e-07
TAAACAATGTATAATCTATTTGAATAGTTGGAAGTCTCAAGATTTTTTGTTC	9.593826180976018e-07	1.1636952677750088e-07	2.382914313737358e-07	0.0	3.241791621524718e-07	6.422139014134871e-07	0.0	4.1429880514153106e-07	1.2398437222666536e-06	7.425913684419731e-07	6.496848784707588e-07	8.608719472914386e-07	2.5321286613061163e-07
TATACAATCTATAACTAGATTTTTTCGTACCAAGACAAAAAACTGTTATTTA	1.7588681331789367e-06	1.047325740997508e-06	2.382914313737358e-07	6.387911006179026e-07	5.18686659443955e-07	1.4770919732510203e-06	4.380335796542163e-06	8.285976102830621e-07	5.22039462007012e-07	5.400664497759804e-07	3.7898284577460927e-07	7.702538475765503e-07	9.11566318070202e-07
TTTATAATCTGTAATTCTCTTTGGATGTACCAAGACAAAAAACTGTTATTTA	1.1192797211138688e-06	5.818476338875044e-07	9.531657254949432e-07	6.387911006179026e-07	3.241791621524718e-07	3.8532834084809225e-07	0.0	2.7619920342768734e-07	3.9152959650525905e-07	6.750830622199755e-08	8.121060980884485e-07	1.8123619942977655e-07	7.596385983918349e-07
TTGCAAAAATTTAAGGTTCTTCAATTGAAGCAACAGGCAAACCGATTATGTA	0.0	0.0	1.191457156868679e-06	4.2586073374526844e-07	8.428658215964267e-07	6.422139014134871e-07	4.380335796542163e-06	4.833486059984529e-07	1.1093338567649005e-06	1.8902325742159315e-06	3.7898284577460927e-07	5.437085982893297e-07	8.609237448440796e-07
AGCTCAATGGCTAATCGTTTTAAGTTAGTATAAAACATAAGGTTGTTAGTGT	1.2791768241301358e-06	1.978281955217515e-06	4.765828627474716e-07	6.387911006179026e-07	1.1022091513184042e-06	7.064352915548358e-07	0.0	6.214482077122965e-07	7.178042602596416e-07	4.0504983733198533e-07	4.3312325231383915e-07	3.624723988595531e-07	3.5449801258285633e-07
GGATAAATTCTTAAGCCAGTTTTGAGTCACAAAATTACAACACTGTTTCGTT	0.0	0.0	0.0	0.0	0.0	0.0	0.0	0.0	0.0	0.0	0.0	0.0	3.03855439356734e-07
TATACAACAATAAACGTAGTTGTCGCGTTGGAAGTCTCAAGATTTTTTGTTC	7.994855150813349e-07	8.145866874425062e-07	7.148742941212074e-07	8.517214674905369e-07	1.4912241459013704e-06	1.1559850225442768e-06	0.0	1.726245021423046e-06	4.567845292561355e-07	6.750830622199756e-07	3.7898284577460927e-07	2.265452492872207e-07	4.55783159035101e-07
AAGCTAAACGTAAAGTACTTTTGGCAAGTATAAAACATAAGGTTGTTAGTGT	0.0	5.818476338875044e-07	2.382914313737358e-07	4.2586073374526844e-07	0.0	6.422139014134872e-08	0.0	6.904980085692183e-08	0.0	6.750830622199755e-08	1.0828081307845979e-07	0.0	3.5449801258285633e-07
AATTTAACCGGAAAGAGTCTTTTTTTGAAGCAACAGGCAAACCGATTATGTA	1.1192797211138688e-06	1.2800647945525097e-06	1.6680400196161506e-06	2.129303668726342e-06	1.750567475623348e-06	2.055084484523159e-06	0.0	3.2453406402753265e-06	2.0229029152771714e-06	2.565315636435907e-06	9.745273177061382e-07	1.1780352962935476e-06	1.2660643306530582e-06
CTCCTAAGGGAGAACGGGGTTTAGAACTACGAAGACGCAACCAAATTGGTTA	3.5177362663578734e-06	4.887520124655037e-06	5.0041200588484515e-06	3.832746603707416e-06	2.5934332972197746e-06	4.3670545296117126e-06	0.0	5.24778486512606e-06	5.22039462007012e-06	5.603189416425797e-06	4.331232523138391e-06	3.8512692378827515e-06	3.7475504187330526e-06
TTGGTAACGTGAAATTCCATTGTATCGAAGCAACAGGCAAACCGATTATGTA	2.0786623392114706e-06	1.6291733748850124e-06	1.4297485882424148e-06	6.387911006179026e-07	1.750567475623348e-06	7.706566816961845e-07	0.0	1.1047968137107493e-06	8.483141257613945e-07	1.0126245933299634e-06	1.0828081307845978e-06	8.155628974339944e-07	1.0128514645224465e-06
GGACAAAAGACAAAAGTTGTTGGTGGGTTGGAAGTCTCAAGATTTTTTGTTC	1.2791768241301358e-06	1.1636952677750087e-06	2.382914313737358e-07	8.517214674905369e-07	6.483583243049436e-07	8.348780718375333e-07	0.0	2.7619920342768734e-07	8.483141257613945e-07	9.451162871079657e-07	1.1910889438630577e-06	1.31396244586588e-06	5.570683054873456e-07
TACTGAAGTGTGAAGAGTCTTATTTAGAAGCAACAGGCAAACCGATTATGTA	0.0	0.0	0.0	0.0	0.0	3.8532834084809225e-07	0.0	6.904980085692183e-08	0.0	0.0	0.0	0.0	0.0
TTGGTAAGGGTAAAATTGGTTTCCTTGAAGCAACAGGCAAACCGATTATGTA	0.0	0.0	1.6680400196161506e-06	0.0	0.0	6.422139014134872e-08	4.380335796542163e-06	6.904980085692183e-08	2.61019731003506e-07	2.0252491866599267e-07	2.7070203269614945e-07	1.8123619942977655e-07	7.089960251657127e-07
AAACCAATGGGTAAAGGTATTTGGATTCGTAAACGATGAATGTGTTTCATGA	0.0	0.0	0.0	0.0	0.0	0.0	0.0	0.0	0.0	0.0	0.0	2.7185429914466483e-07	1.51927719678367e-07
CTTTTAAGAGTTAAACGTTTTTAGACGTTGGAAGTCTCAAGATTTTTTGTTC	3.837530472390407e-06	1.978281955217515e-06	1.6680400196161506e-06	5.536189538688489e-06	3.890149945829662e-06	3.853283408480922e-06	0.0	4.073938250558388e-06	5.7424340820771325e-06	5.535681110203799e-06	3.898109270824553e-06	4.168432586884861e-06	3.5956226990546855e-06
ATTATAATAGCTACTATATTCAAAAAGTTGGAAGTCTCAAGATTTTTTGTTC	0.0	0.0	0.0	0.0	0.0	0.0	0.0	0.0	0.0	3.375415311099878e-07	5.4140406539229893e-08	4.530904985744414e-08	0.0
ACCTAAAAGACAAAACAGCTTGAAAGGTACCAAGACAAAAAACTGTTATTTA	2.0786623392114706e-06	2.211021008772517e-06	1.9063314509898863e-06	1.4905125681084395e-06	1.4912241459013704e-06	1.541313363392369e-06	4.380335796542163e-06	1.726245021423046e-06	1.2398437222666536e-06	1.6877076555499388e-06	8.662465046276783e-07	1.6311257948679889e-06	1.3167069038791806e-06
CCATAAAAAGTTAAGCTTGTTAACCTGTTGGAAGTCTCAAGATTTTTTGTTC	0.0	0.0	0.0	0.0	9.077016540269211e-07	4.4954973098944097e-07	0.0	1.4500458179953585e-06	6.52549327508765e-07	1.2826578182179535e-06	7.038252850099886e-07	9.514900470063268e-07	1.1647791842008137e-06
TTATCAATAGACAACATTTTTCTCGGTCCCTAAGAGTAAACCAAGTTGTATC	0.0	0.0	0.0	0.0	5.18686659443955e-07	3.2110695070674353e-07	0.0	0.0	3.262746637543825e-07	2.700332248879902e-07	1.624212196176897e-07	4.530904985744414e-08	5.064257322612233e-08
TATGAAAAAAGTAACGTTATTATATAGAAGCAACAGGCAAACCGATTATGTA	1.1192797211138688e-06	2.4437600623275184e-06	0.0	1.916373301853708e-06	1.8802391404843367e-06	2.247748654947205e-06	0.0	1.5881454197092023e-06	2.088157848028048e-06	1.3501661244399512e-06	1.0828081307845978e-06	1.0874171965786593e-06	1.0128514645224465e-06
GCATGAAACTAAAATAGCGTTTAATTGAAGCAACAGGCAAACCGATTATGTA	0.0	0.0	0.0	0.0	0.0	3.8532834084809225e-07	0.0	0.0	0.0	0.0	0.0	0.0	0.0
ATACGAATTTAAAATGCAGTTAATGTGAAGCAACAGGCAAACCGATTATGTA	0.0	0.0	0.0	0.0	0.0	0.0	0.0	0.0	3.262746637543825e-07	1.350166124439951e-07	5.4140406539229893e-08	0.0	0.0
GCCGCAATTCGAAACGGGTTTGGGGCTAATCAAAAGTCAAGAGACTTTAGAA	0.0	1.047325740997508e-06	4.765828627474716e-07	2.1293036687263422e-07	6.483583243049436e-07	2.5688556056539487e-07	0.0	2.0714940257076553e-07	5.872943947578885e-07	4.0504983733198533e-07	4.3312325231383915e-07	8.155628974339944e-07	7.089960251657127e-07
ATATTAACATTCAAACTCCTTCCTTAGTACCAAGACAAAAAACTGTTATTTA	0.0	0.0	0.0	0.0	4.5385082701346056e-07	1.0917636324029281e-06	0.0	7.595478094261403e-07	4.567845292561355e-07	7.425913684419731e-07	5.955444719315288e-07	1.1780352962935476e-06	1.3167069038791806e-06
GATCTAACAAATAAGTGCGTTTAGATAAACTAAATAACAAGTCTTTTACATC	3.837530472390407e-06	4.654781071100035e-06	2.8594971764848296e-06	4.471537704325318e-06	4.279164940412628e-06	3.4037336774914818e-06	0.0	4.971585661698372e-06	4.633100225312232e-06	4.388039904429841e-06	4.222951710059931e-06	4.848068334746522e-06	4.0007632848636645e-06
TGCACAAACACCAAGACTTTTGGATCGTACCAAGACAAAAAACTGTTATTTA	0.0	0.0	0.0	0.0	0.0	0.0	0.0	0.0	0.0	0.0	3.248424392353794e-07	4.077814487169972e-07	4.55783159035101e-07
CGCGAAAGGCGGAACCTTGTTGTTGTAGTATAAAACATAAGGTTGTTAGTGT	0.0	8.145866874425062e-07	7.148742941212074e-07	6.387911006179026e-07	1.03737331888791e-06	1.1559850225442768e-06	0.0	4.1429880514153106e-07	3.262746637543825e-07	6.750830622199756e-07	7.038252850099886e-07	7.702538475765503e-07	4.55783159035101e-07
TTTGTAAAGAGGAAGTGGGTTGGGGGGTTGGAAGTCTCAAGATTTTTTGTTC	7.994855150813349e-07	6.982171606650053e-07	2.382914313737358e-07	8.517214674905369e-07	1.03737331888791e-06	5.779925112721384e-07	0.0	5.523984068553747e-07	9.788239912631475e-07	7.425913684419731e-07	9.203869111669082e-07	6.343266980042179e-07	8.609237448440796e-07
CATCGAATCCACAACTTGCTTTTCTCGTACGAACTAAAAATTATATTTGCCA	0.0	0.0	0.0	0.0	0.0	0.0	0.0	0.0	0.0	0.0	3.7898284577460927e-07	4.530904985744414e-08	0.0
GAATCAAATTCCAACGTAATTAAAATAGTATAAAACATAAGGTTGTTAGTGT	0.0	0.0	0.0	0.0	3.241791621524718e-07	4.4954973098944097e-07	0.0	2.7619920342768734e-07	4.567845292561355e-07	4.7255814355398287e-07	3.7898284577460927e-07	2.7185429914466483e-07	5.064257322612233e-08
TCTCAAATATAAAATGAGATTGTAACTAATCAAAAGTCAAGAGACTTTAGAA	1.4390739271464027e-06	1.6291733748850124e-06	2.382914313737358e-07	1.916373301853708e-06	1.945074972914831e-06	2.055084484523159e-06	0.0	1.1738466145676713e-06	1.8923930497754186e-06	1.957740880437929e-06	1.2993697569415175e-06	2.1748343931573186e-06	2.025702929044893e-06
AAGGGAACGTTTAATAACCTTTAGAGGAAGCAACAGGCAAACCGATTATGTA	2.8781478542928055e-06	2.6764991158825202e-06	3.8126629019797727e-06	5.323259171815855e-06	3.56597078367719e-06	3.4037336774914818e-06	4.380335796542163e-06	2.7619920342768736e-06	4.306825561557849e-06	3.510431923543873e-06	2.0031950419515063e-06	3.2169425398785336e-06	3.2917672596979517e-06
GTCATAACGCATAATAATTTTGATGGAGTATAAAACATAAGGTTGTTAGTGT	7.994855150813349e-07	2.792868642660021e-06	1.191457156868679e-06	2.5551644024716105e-06	7.780299891659324e-07	8.990994619788819e-07	0.0	1.311946216281515e-06	1.1093338567649005e-06	1.2826578182179535e-06	9.203869111669082e-07	5.437085982893297e-07	4.55783159035101e-07
AGCTCAAGTGACAATATGTTTTGCTAGAAGCAACAGGCAAACCGATTATGTA	1.1352694314154955e-05	8.029497347647562e-06	1.1437988705939318e-05	9.794796876141174e-06	6.872598237632403e-06	6.357917623993522e-06	4.380335796542163e-06	7.043079687406028e-06	5.285649552820997e-06	6.413289091089767e-06	6.280287158550668e-06	3.896578287740196e-06	3.4436949793763184e-06
ACTGCAACAGTTAATCATATTAATCCGTTGGAAGTCTCAAGATTTTTTGTTC	1.9187652361952037e-06	1.6291733748850124e-06	2.1446228823636223e-06	1.916373301853708e-06	1.6208958107623591e-06	1.6055347535337177e-06	0.0	8.285976102830621e-07	1.6313733187719125e-06	1.6201993493279413e-06	1.570071789637667e-06	9.96799096863771e-07	1.5192771967836699e-06
CAATAAACAGGAAATAGTGTTGGAGGGTTGGAAGTCTCAAGATTTTTTGTTC	0.0	0.0	1.6680400196161506e-06	4.2586073374526844e-07	3.890149945829662e-07	8.348780718375333e-07	0.0	4.833486059984529e-07	1.30509865501753e-07	6.07574755997978e-07	5.955444719315288e-07	7.249447977191062e-07	7.089960251657127e-07
TGACTAAGGTTTAAATCACTTGAGAAGTTGGAAGTCTCAAGATTTTTTGTTC	2.2385594422277376e-06	1.6291733748850124e-06	1.9063314509898863e-06	1.4905125681084395e-06	1.1670449837488987e-06	1.6697561436750665e-06	0.0	1.5190956188522805e-06	1.6313733187719125e-06	1.7552159617719364e-06	1.8407738223338165e-06	2.718542991446648e-06	2.430843514853872e-06
CGAAAAACTATAAAACGTGTTTGAGCAGTATAAAACATAAGGTTGTTAGTGT	1.1192797211138688e-06	6.982171606650053e-07	0.0	4.2586073374526844e-07	4.5385082701346056e-07	3.8532834084809225e-07	0.0	1.3809960171384367e-07	3.262746637543825e-07	3.375415311099878e-07	1.624212196176897e-07	4.983995484318855e-07	5.064257322612233e-07
TTTGCAAACTAAAAATTTCTTCGAACGAAGCAACAGGCAAACCGATTATGTA	4.317221781439208e-06	4.654781071100035e-06	6.195577215717131e-06	5.110328804943221e-06	4.797851599856583e-06	5.1377112113078965e-06	4.380335796542163e-06	3.452490042846092e-06	3.980550897803466e-06	5.063122966649817e-06	4.168811303520702e-06	3.2622515897359777e-06	2.6840563809844835e-06
ATACTAACCGCGAATAAAATTGCATTGTTGGAAGTCTCAAGATTTTTTGTTC	0.0	0.0	0.0	0.0	7.780299891659324e-07	5.137711211307897e-07	0.0	2.7619920342768734e-07	1.9576479825262952e-07	2.700332248879902e-07	1.624212196176897e-07	2.7185429914466483e-07	5.064257322612233e-08
ATACCAAATTCCAATTGACTTTTTAGAAACTAAATAACAAGTCTTTTACATC	3.997427575406674e-06	4.189302963990032e-06	5.9572857843433954e-06	4.897398438070587e-06	4.538508270134606e-06	5.009268431025199e-06	0.0	4.350137453986076e-06	2.6754522427859367e-06	3.510431923543873e-06	2.2738970746476555e-06	3.579414938738087e-06	2.025702929044893e-06
TATTTAACCATAAAGTCTATTTTAGAGTTGGAAGTCTCAAGATTTTTTGTTC	1.5989710301626697e-06	2.3273905355500175e-06	1.9063314509898863e-06	2.3422340355989765e-06	1.8802391404843367e-06	3.2110695070674353e-06	0.0	1.3809960171384368e-06	2.61019731003506e-06	8.776079808859682e-07	2.8153011400399544e-06	1.948289143870098e-06	2.8359841006628507e-06
CTGCGAAATTCCAAAAGACTTTAATAGTACCAAGACAAAAAACTGTTATTTA	0.0	0.0	0.0	0.0	0.0	0.0	0.0	0.0	0.0	5.400664497759804e-07	4.872636588530691e-07	4.530904985744414e-08	5.064257322612233e-08
CCATTAAAATACAATCACATTTGGGTAGTATAAAACATAAGGTTGTTAGTGT	7.994855150813349e-07	9.30956214220007e-07	1.191457156868679e-06	1.2775822012358053e-06	1.5560599783318649e-06	1.4770919732510203e-06	0.0	1.4500458179953585e-06	9.13569058512271e-07	1.2826578182179535e-06	1.2993697569415175e-06	8.608719472914386e-07	6.583534519395903e-07
CAGGCAAGTAGGAATGCATTTTCCGAAAAACAAGAAAAAAAATGATTAATAG	0.0	0.0	0.0	0.0	0.0	3.2110695070674353e-07	0.0	6.904980085692183e-08	6.52549327508765e-08	6.750830622199755e-08	2.1656162615691957e-07	9.061809971488828e-08	5.064257322612233e-08
GCCCCAACTCACAAGGCACTTTCTCTGAAGCAACAGGCAAACCGATTATGTA	1.5989710301626697e-06	1.978281955217515e-06	1.191457156868679e-06	6.387911006179026e-07	7.13194156735438e-07	7.706566816961845e-07	4.380335796542163e-06	1.311946216281515e-06	7.830591930105181e-07	8.100996746639707e-07	5.414040653922989e-07	1.0874171965786593e-06	1.51927719678367e-07
ATCTAAAGCCTGAAATCGTTTGTTTAGTTGGAAGTCTCAAGATTTTTTGTTC	1.2791768241301358e-06	1.047325740997508e-06	9.531657254949432e-07	1.2775822012358053e-06	5.835224918744493e-07	5.137711211307897e-07	0.0	1.0357470128538276e-06	1.957647982526295e-06	1.4851827368839463e-06	2.4904587008045752e-06	3.081015390306201e-06	2.937269247115095e-06
GGGAGAACGGGCAAGCGCCTTGAGGTTCCCTAAGAGTAAACCAAGTTGTATC	0.0	0.0	0.0	0.0	0.0	5.137711211307897e-07	4.380335796542163e-06	1.3809960171384367e-07	3.262746637543825e-07	1.350166124439951e-07	5.414040653922989e-07	6.79635747861662e-07	7.089960251657127e-07
TTTGCAAGTGATAATGGATTTCAAGGTCCCTAAGAGTAAACCAAGTTGTATC	0.0	0.0	0.0	0.0	0.0	6.422139014134871e-07	0.0	4.833486059984529e-07	6.52549327508765e-08	1.350166124439951e-07	5.414040653922989e-07	2.7185429914466483e-07	1.51927719678367e-07
AGGACAACTACCAACCAGGTTTCGGGAGTATAAAACATAAGGTTGTTAGTGT	0.0	0.0	0.0	0.0	0.0	0.0	0.0	0.0	0.0	0.0	0.0	4.077814487169972e-07	5.064257322612233e-08
AACTAAAGAGTAAAGGGTGTTTATAAGTTGGAAGTCTCAAGATTTTTTGTTC	0.0	0.0	0.0	0.0	0.0	3.8532834084809225e-07	0.0	0.0	6.52549327508765e-08	2.700332248879902e-07	0.0	0.0	0.0
AGAGGAATCACTAATCAGGTTCATCAGTTGGAAGTCTCAAGATTTTTTGTTC	3.1979420603253394e-06	2.094651481995016e-06	1.4297485882424148e-06	3.193955503089513e-06	2.269254135067303e-06	2.7615197760779947e-06	0.0	3.2453406402753265e-06	2.5449423772841836e-06	2.6328239426579047e-06	1.8407738223338165e-06	3.1263244401636452e-06	4.304618724220398e-06
GCTGTAAATATGAACACGGTTATACAGAAGCAACAGGCAAACCGATTATGTA	3.837530472390407e-06	2.4437600623275184e-06	1.191457156868679e-06	1.2775822012358053e-06	1.750567475623348e-06	1.2202064126856255e-06	0.0	1.1047968137107493e-06	1.2398437222666536e-06	1.6201993493279413e-06	2.0031950419515063e-06	1.8123619942977655e-06	8.609237448440796e-07
GCCTCAATCATTAACGCCTTTAAGTTAGTATAAAACATAAGGTTGTTAGTGT	0.0	0.0	0.0	0.0	0.0	0.0	0.0	0.0	0.0	0.0	0.0	2.265452492872207e-07	1.51927719678367e-07
GGAGAAATAATTAAGGTCCTTTTGTGGTACCAAGACAAAAAACTGTTATTTA	1.4390739271464027e-06	2.094651481995016e-06	1.6680400196161506e-06	4.04567697058005e-06	1.1022091513184042e-06	2.247748654947205e-06	0.0	2.140543826564577e-06	1.5008634532701597e-06	1.6877076555499388e-06	1.515931383098437e-06	1.31396244586588e-06	1.215421757426936e-06
TATTGAATTTCTAAATGAATTACGGCTCCCTAAGAGTAAACCAAGTTGTATC	0.0	9.30956214220007e-07	9.531657254949432e-07	4.2586073374526844e-07	5.835224918744493e-07	3.2110695070674353e-07	0.0	0.0	0.0	0.0	0.0	0.0	0.0
GGACCAATATTTAAAAGAGTTCTAAAGTTGGAAGTCTCAAGATTTTTTGTTC	0.0	0.0	0.0	0.0	7.780299891659324e-07	1.1559850225442768e-06	0.0	1.1047968137107493e-06	7.830591930105181e-07	6.750830622199756e-07	1.2452293504022876e-06	1.31396244586588e-06	9.622088912963244e-07
CCAATAATCTGGAAAACGATTTCGGCAGTATAAAACATAAGGTTGTTAGTGT	0.0	0.0	0.0	0.0	0.0	0.0	0.0	0.0	0.0	0.0	0.0	0.0	2.5321286613061163e-07
CGCTGAACAGGGAATATATTTTTGCGAGTATAAAACATAAGGTTGTTAGTGT	1.5989710301626697e-06	8.145866874425062e-07	9.531657254949432e-07	8.517214674905369e-07	1.03737331888791e-06	6.422139014134871e-07	0.0	4.833486059984529e-07	1.9576479825262952e-07	4.7255814355398287e-07	2.7070203269614945e-07	4.077814487169972e-07	5.064257322612233e-08
AATGAAACGTTGAACGGAATTGCGTGTTTAGAAAAATCAACAATTTTAATTG	9.274031974943484e-06	7.564019240537557e-06	1.191457156868679e-06	2.1293036687263422e-07	0.0	0.0	0.0	0.0	0.0	1.350166124439951e-07	0.0	0.0	0.0
CACCAAAATCTTAAGCGACTTCGTAGAGTATAAAACATAAGGTTGTTAGTGT	1.2791768241301358e-06	2.6764991158825202e-06	2.382914313737358e-07	6.387911006179026e-07	9.077016540269211e-07	6.422139014134871e-07	0.0	4.1429880514153106e-07	4.567845292561355e-07	4.7255814355398287e-07	4.872636588530691e-07	6.343266980042179e-07	3.5449801258285633e-07
CTCGGAACCTCAAACTGTTTTGCTATTAATCAAAAGTCAAGAGACTTTAGAA	1.9187652361952037e-06	9.30956214220007e-07	1.191457156868679e-06	1.4905125681084395e-06	1.5560599783318649e-06	1.0917636324029281e-06	4.380335796542163e-06	6.904980085692184e-07	5.872943947578885e-07	2.0252491866599267e-07	1.0828081307845979e-07	3.624723988595531e-07	1.0128514645224467e-07
GGATAAAAAAAAAACTGCTTTTTTGATCCCTAAGAGTAAACCAAGTTGTATC	0.0	0.0	0.0	0.0	6.483583243049436e-07	5.779925112721384e-07	0.0	0.0	1.30509865501753e-07	6.750830622199755e-08	1.624212196176897e-07	4.530904985744414e-08	5.064257322612233e-08
ATTTAAAGGATTAATTTGTTTACAAATAATCAAAAGTCAAGAGACTTTAGAA	0.0	0.0	0.0	0.0	0.0	7.706566816961845e-07	0.0	6.904980085692184e-07	5.22039462007012e-07	2.0252491866599267e-07	1.624212196176897e-07	4.530904985744414e-07	4.55783159035101e-07
TAGCAAATATTTAAATAGGTTATAGGGTTGGAAGTCTCAAGATTTTTTGTTC	1.2791768241301358e-06	9.30956214220007e-07	7.148742941212074e-07	1.916373301853708e-06	1.4912241459013704e-06	1.2202064126856255e-06	0.0	1.5190956188522805e-06	1.5661183860210362e-06	2.902857167545895e-06	1.6783526027161267e-06	3.8059601880253073e-06	2.025702929044893e-06
TATGAAACAAGAAATTCCATTGTAGCAGTATAAAACATAAGGTTGTTAGTGT	0.0	5.818476338875044e-07	2.382914313737358e-07	6.387911006179026e-07	1.2967166486098874e-07	6.422139014134872e-08	0.0	6.904980085692183e-08	4.567845292561355e-07	5.400664497759804e-07	3.7898284577460927e-07	9.061809971488828e-08	5.064257322612233e-08
GGTGTAATATATAACCCTATTGGAATGAAGCAACAGGCAAACCGATTATGTA	1.2791768241301358e-06	1.047325740997508e-06	9.531657254949432e-07	1.2775822012358053e-06	9.077016540269211e-07	5.137711211307897e-07	0.0	4.1429880514153106e-07	6.52549327508765e-08	4.0504983733198533e-07	5.4140406539229893e-08	0.0	0.0
TCAAAAACATATAATTTAGTTGGTCTGAAGCAACAGGCAAACCGATTATGTA	1.2791768241301358e-06	3.4910858033250264e-07	2.382914313737358e-07	6.387911006179026e-07	3.890149945829662e-07	4.4954973098944097e-07	0.0	4.1429880514153106e-07	5.22039462007012e-07	3.375415311099878e-07	4.872636588530691e-07	5.890176481467738e-07	1.51927719678367e-07
TTCATAATCGGTAACGGGTTTATGAGGTTGGAAGTCTCAAGATTTTTTGTTC	3.5177362663578734e-06	2.094651481995016e-06	3.0977886078585654e-06	1.4905125681084395e-06	3.0472841242332352e-06	4.174390359187667e-06	0.0	5.109685263412216e-06	3.5890213012982076e-06	3.7129568422098653e-06	5.03505780814838e-06	4.168432586884861e-06	2.2282732219493826e-06
TGGGAAATGAATAAAGCGGTTAAAAAGTTGGAAGTCTCAAGATTTTTTGTTC	0.0	0.0	0.0	0.0	7.13194156735438e-07	1.0275422422615795e-06	0.0	7.595478094261403e-07	8.483141257613945e-07	1.4176744306619486e-06	8.121060980884485e-07	7.702538475765503e-07	1.367349477105303e-06
AAAGGAACGGCAAACGTACTTTATAAGTACCAAGACAAAAAACTGTTATTTA	0.0	6.982171606650053e-07	2.382914313737358e-07	0.0	0.0	0.0	0.0	0.0	0.0	0.0	0.0	0.0	0.0
TCCACAAGTAAGAAGAGCATTACTAATAATCAAAAGTCAAGAGACTTTAGAA	2.3984565452440046e-06	2.792868642660021e-06	1.6680400196161506e-06	1.7034429349810738e-06	2.0099108053453253e-06	1.8624203140991125e-06	0.0	1.1738466145676713e-06	1.044078924014024e-06	1.215149511995956e-06	9.745273177061382e-07	8.155628974339944e-07	5.570683054873456e-07
TTTTTAAAGAACAATATCGTTCGATCGTTGGAAGTCTCAAGATTTTTTGTTC	3.6776333693741404e-06	3.4910858033250266e-06	1.191457156868679e-06	2.7680947693442446e-06	2.658269129650269e-06	1.7339775338164152e-06	0.0	3.7286892462737794e-06	4.567845292561355e-06	3.645448535987868e-06	4.114670896981472e-06	2.945088240733869e-06	2.6840563809844835e-06
ACTTAAAGAGAAAATAGTGTTCTTATGAAGCAACAGGCAAACCGATTATGTA	0.0	0.0	0.0	0.0	3.241791621524718e-07	0.0	0.0	6.904980085692183e-08	0.0	0.0	0.0	0.0	0.0
TTGTTAACTACTAATGCGTTTCAGTTGTTGGAAGTCTCAAGATTTTTTGTTC	7.355266738748281e-06	6.051215392430046e-06	8.816782960828225e-06	5.749119905561124e-06	4.9923590971480665e-06	7.770788207103193e-06	1.3141007389626488e-05	1.090986853539365e-05	1.1093338567649006e-05	1.1341395445295589e-05	1.1098783340542129e-05	9.469591420205825e-06	9.11566318070202e-06
ATACAAATCTATAATTGAGTTGTTGTGCCAAAATTGGCAACCCCATTTTACG	0.0	1.5128038481075115e-06	2.621205745111094e-06	2.1293036687263422e-07	0.0	0.0	2.1901678982710814e-05	6.904980085692183e-08	6.52549327508765e-08	1.350166124439951e-07	3.248424392353794e-07	4.530904985744414e-08	0.0
CAATGAATAATAAATTCTATTCTTTAGTACCAAGACAAAAAACTGTTATTTA	0.0	0.0	0.0	0.0	0.0	3.2110695070674353e-07	0.0	6.904980085692183e-08	5.22039462007012e-07	2.0252491866599267e-07	4.3312325231383915e-07	4.983995484318855e-07	5.570683054873456e-07
AGAACAAGAGTCAAAGGAGTTGTTTAGTTGGAAGTCTCAAGATTTTTTGTTC	1.1192797211138688e-06	6.982171606650053e-07	1.9063314509898863e-06	8.517214674905369e-07	1.8802391404843367e-06	1.0275422422615795e-06	0.0	8.285976102830621e-07	8.483141257613945e-07	4.0504983733198533e-07	6.496848784707588e-07	2.265452492872207e-07	6.583534519395903e-07
TAGAAAATCGTTAACCGCATTTATGGAGTATAAAACATAAGGTTGTTAGTGT	0.0	0.0	0.0	0.0	3.890149945829662e-07	3.2110695070674353e-07	0.0	2.0714940257076553e-07	2.61019731003506e-07	2.0252491866599267e-07	3.7898284577460927e-07	2.7185429914466483e-07	4.55783159035101e-07
TTGTCAACAAAGAAGCAGTTTAGGAGGAAGCAACAGGCAAACCGATTATGTA	0.0	0.0	0.0	0.0	0.0	0.0	0.0	5.523984068553747e-07	3.9152959650525905e-07	4.7255814355398287e-07	3.248424392353794e-07	4.530904985744414e-07	5.064257322612233e-08
ATGCAAAAGCTTAATCATGTTTGGCAGAAGCAACAGGCAAACCGATTATGTA	1.1192797211138688e-06	2.211021008772517e-06	1.4297485882424148e-06	1.7034429349810738e-06	4.5385082701346056e-07	3.2110695070674353e-07	0.0	1.3809960171384367e-07	0.0	6.750830622199755e-08	5.4140406539229893e-08	0.0	0.0
TAATGAACCATGAAACTGGTTTAATCGCCAAAATTGGCAACCCCATTTTACG	0.0	5.818476338875044e-07	1.6680400196161506e-06	0.0	0.0	0.0	8.760671593084326e-06	6.904980085692183e-08	0.0	6.750830622199755e-08	0.0	0.0	1.51927719678367e-07
CATATAATCGCAAACTGGGTTGAAGGGTTGGAAGTCTCAAGATTTTTTGTTC	2.3984565452440046e-06	4.305672490767533e-06	5.0041200588484515e-06	2.3422340355989765e-06	2.5934332972197746e-06	1.541313363392369e-06	0.0	2.7619920342768736e-06	1.5661183860210362e-06	1.215149511995956e-06	2.1656162615691956e-06	1.2686533960084358e-06	1.4179920503314253e-06
CACATAAAACTTAATGCATTTAAATAAGTATAAAACATAAGGTTGTTAGTGT	0.0	0.0	0.0	0.0	8.428658215964267e-07	7.706566816961845e-07	0.0	5.523984068553747e-07	1.30509865501753e-07	2.700332248879902e-07	3.248424392353794e-07	1.8123619942977655e-07	4.0514058580897866e-07
TCGAAAAACGGAAACAGTTTTGGCTTGAAGCAACAGGCAAACCGATTATGTA	0.0	0.0	0.0	0.0	8.428658215964267e-07	2.5688556056539487e-07	0.0	4.833486059984529e-07	5.22039462007012e-07	3.375415311099878e-07	1.0828081307845979e-07	4.077814487169972e-07	5.570683054873456e-07
ACCACAATAATTAATTCATTTCGGTGGTTGGAAGTCTCAAGATTTTTTGTTC	0.0	9.30956214220007e-07	9.531657254949432e-07	4.2586073374526844e-07	0.0	4.4954973098944097e-07	4.380335796542163e-06	7.595478094261403e-07	2.61019731003506e-07	6.07574755997978e-07	7.038252850099886e-07	8.155628974339944e-07	5.064257322612233e-07
AGCTAAATACACAAAGCGGTTAGGCGGAAGCAACAGGCAAACCGATTATGTA	0.0	0.0	0.0	0.0	0.0	0.0	0.0	0.0	0.0	0.0	2.7070203269614945e-07	0.0	5.064257322612233e-08
ATACTAATTAAGAATGGATTTTTAGAGAAGCAACAGGCAAACCGATTATGTA	4.157324678422941e-06	4.189302963990032e-06	3.8126629019797727e-06	3.193955503089513e-06	3.306627453955213e-06	2.247748654947205e-06	0.0	1.9333944239938117e-06	2.479687444533307e-06	2.7678405551018996e-06	2.4363182942653453e-06	1.4498895954382124e-06	2.633413807758361e-06
TTATTAACAGAGAATTGTCTTTGTTTGTTGGAAGTCTCAAGATTTTTTGTTC	1.5989710301626697e-06	2.211021008772517e-06	2.382914313737358e-06	2.5551644024716105e-06	2.3989257999282915e-06	3.724840628198225e-06	0.0	3.452490042846092e-06	4.306825561557849e-06	3.03787377998989e-06	2.544599107343805e-06	2.446688692301983e-06	2.025702929044893e-06
AATATAACAATAAATAATGTTGTAATGAAGCAACAGGCAAACCGATTATGTA	1.9187652361952037e-06	2.792868642660021e-06	2.1446228823636223e-06	4.258607337452684e-06	4.344000772843122e-06	3.5963978479155278e-06	8.760671593084326e-06	2.554842631706108e-06	2.936471973789443e-06	2.565315636435907e-06	3.086003172736104e-06	2.7638520413040924e-06	1.975060355818771e-06
CGCATAACTGTGAAAAAAGTTAACCCAGTATAAAACATAAGGTTGTTAGTGT	0.0	0.0	0.0	0.0	0.0	3.8532834084809225e-07	0.0	1.3809960171384367e-07	6.52549327508765e-08	2.700332248879902e-07	0.0	0.0	5.064257322612233e-08
AAACTAAGAATAAATAGTTTTGTAGAGTTGGAAGTCTCAAGATTTTTTGTTC	0.0	0.0	0.0	0.0	6.483583243049436e-07	1.2202064126856255e-06	0.0	6.214482077122965e-07	5.872943947578885e-07	5.400664497759804e-07	3.248424392353794e-07	3.1716334900210894e-07	1.51927719678367e-07
AGTATAACGGGCAACGAGATTGGTGCGCCAAAATTGGCAACCCCATTTTACG	0.0	0.0	2.621205745111094e-06	2.1293036687263422e-07	0.0	0.0	8.760671593084326e-06	0.0	6.52549327508765e-08	6.750830622199755e-08	4.3312325231383915e-07	9.061809971488828e-08	3.03855439356734e-07
GGCCGAAGATCTAATACGTTTATGTAGAAGCAACAGGCAAACCGATTATGTA	9.593826180976018e-07	6.982171606650053e-07	2.1446228823636223e-06	2.1293036687263422e-07	1.5560599783318649e-06	5.137711211307897e-07	0.0	4.833486059984529e-07	1.9576479825262952e-07	4.0504983733198533e-07	6.496848784707588e-07	1.8123619942977655e-07	2.5321286613061163e-07
CCAAGAAACCGGAATAGGTTTAAGCAGAAGCAACAGGCAAACCGATTATGTA	0.0	0.0	0.0	0.0	3.890149945829662e-07	6.422139014134872e-08	0.0	6.904980085692183e-08	0.0	2.0252491866599267e-07	4.3312325231383915e-07	2.7185429914466483e-07	5.064257322612233e-08
CACCTAATCACAAAACCTGTTGACGTGAAGCAACAGGCAAACCGATTATGTA	3.5177362663578734e-06	3.4910858033250266e-06	2.1446228823636223e-06	3.193955503089513e-06	2.5285974647892805e-06	1.6055347535337177e-06	0.0	2.002444224850733e-06	1.2398437222666536e-06	2.565315636435907e-06	2.1114758550299657e-06	1.4045805455807683e-06	1.215421757426936e-06
GGTGGAACAATTAACAGGTTTCGGACAGTATAAAACATAAGGTTGTTAGTGT	2.7182507512765385e-06	3.95656391043503e-06	2.1446228823636223e-06	2.981025136216879e-06	3.306627453955213e-06	2.440412825371251e-06	0.0	1.726245021423046e-06	7.830591930105181e-07	1.215149511995956e-06	5.414040653922989e-07	1.2686533960084358e-06	8.609237448440796e-07
TAGCCAACACAAAACAGGCTTTAGGAAGTATAAAACATAAGGTTGTTAGTGT	0.0	0.0	0.0	0.0	0.0	0.0	0.0	0.0	3.262746637543825e-07	4.7255814355398287e-07	2.1656162615691957e-07	4.530904985744414e-07	4.55783159035101e-07
GCGGAAATATTTAATGAATTTATAGTGTTGGAAGTCTCAAGATTTTTTGTTC	0.0	0.0	0.0	0.0	0.0	0.0	0.0	3.452490042846092e-07	2.61019731003506e-07	4.0504983733198533e-07	6.496848784707588e-07	6.79635747861662e-07	1.0128514645224467e-07
CACACAAACATGAAGTGTATTTGTCTTAATCAAAAGTCAAGAGACTTTAGAA	1.2791768241301358e-06	5.818476338875044e-07	4.765828627474716e-07	4.2586073374526844e-07	1.5560599783318649e-06	1.2844278028269741e-06	0.0	7.595478094261403e-07	8.483141257613945e-07	1.1476412057739585e-06	7.038252850099886e-07	1.6311257948679889e-06	1.1141366109746913e-06
TTCGAAATCGTGAACATTCTTGCATAAGTATAAAACATAAGGTTGTTAGTGT	0.0	8.145866874425062e-07	4.765828627474716e-07	8.517214674905369e-07	3.890149945829662e-07	2.5688556056539487e-07	0.0	1.3809960171384367e-07	1.30509865501753e-07	2.700332248879902e-07	3.7898284577460927e-07	4.983995484318855e-07	1.0128514645224467e-07
GTTGAAATGGGTAAACAATTTTAGATAGTATAAAACATAAGGTTGTTAGTGT	1.7588681331789367e-06	1.047325740997508e-06	0.0	1.4905125681084395e-06	5.18686659443955e-07	3.8532834084809225e-07	0.0	4.1429880514153106e-07	1.044078924014024e-06	6.07574755997978e-07	4.872636588530691e-07	5.890176481467738e-07	5.064257322612233e-07
ATATGAATGAGTAATCCAGTTCCGTTGTACGAACTAAAAATTATATTTGCCA	5.116707296520543e-06	4.305672490767533e-06	5.718994352969659e-06	7.452562840542197e-06	6.0945682484664704e-06	5.908367893004081e-06	4.380335796542163e-06	7.664527895118325e-06	6.656003140589403e-06	6.615814009755761e-06	5.2516194343053e-06	6.660430329044288e-06	3.89947813841142e-06
ATATAAACGTTCAAGGAACTTCGCGGTCAAAAAAACACAATTTCGTTGGGTA	0.0	0.0	0.0	0.0	0.0	4.4954973098944097e-07	0.0	2.0714940257076553e-07	0.0	1.350166124439951e-07	0.0	0.0	0.0
ATGCAAACACACAAATGAATTGAACCGTTGGAAGTCTCAAGATTTTTTGTTC	3.1979420603253394e-06	2.4437600623275184e-06	1.4297485882424148e-06	2.3422340355989765e-06	2.5285974647892805e-06	1.4128705831096717e-06	0.0	2.485792830849186e-06	2.5449423772841836e-06	3.442923617321875e-06	2.4904587008045752e-06	3.760651138167863e-06	2.3295583684016273e-06
GACTAAAGATACAATTAGTTTGTGATAGTATAAAACATAAGGTTGTTAGTGT	0.0	0.0	0.0	0.0	1.945074972914831e-06	5.137711211307897e-07	0.0	5.523984068553747e-07	6.52549327508765e-08	2.0252491866599267e-07	0.0	2.7185429914466483e-07	2.0257029290448933e-07
ATAGAAAAGGATAAATCACTTCAATCGTTGGAAGTCTCAAGATTTTTTGTTC	1.4390739271464027e-06	1.2800647945525097e-06	1.191457156868679e-06	1.4905125681084395e-06	2.3340899674977974e-06	1.7981989239577639e-06	0.0	3.1072410385614826e-06	2.8712170410385663e-06	3.2403986986558827e-06	3.3567052054322533e-06	2.0842162934424303e-06	2.633413807758361e-06
CACCTAATTATTAAAAGAGTTAATCTGTTGGAAGTCTCAAGATTTTTTGTTC	9.593826180976018e-07	1.047325740997508e-06	7.148742941212074e-07	3.6198162368347815e-06	1.750567475623348e-06	1.7339775338164152e-06	0.0	1.311946216281515e-06	2.1534127807789245e-06	1.0801328995519608e-06	1.4076505700199772e-06	1.948289143870098e-06	1.6712049164620368e-06
CACAAAAACACTAATTAGTTTGTTCTGTTGGAAGTCTCAAGATTTTTTGTTC	2.8781478542928055e-06	2.4437600623275184e-06	1.4297485882424148e-06	5.536189538688489e-06	2.9176124593722466e-06	1.6697561436750665e-06	0.0	2.8310418351337955e-06	3.066981839291196e-06	2.0252491866599268e-06	2.652879920422265e-06	2.8091610911615365e-06	2.9879118203412174e-06
TAGCTAACATTTAATGTCTTTGTCGAAGTATAAAACATAAGGTTGTTAGTGT	0.0	0.0	0.0	0.0	0.0	7.706566816961845e-07	0.0	4.1429880514153106e-07	1.9576479825262952e-07	1.350166124439951e-07	2.1656162615691957e-07	1.3592714957233241e-07	0.0
ATTAGAATTATAAAGCAGTTTTATTTGTTGGAAGTCTCAAGATTTTTTGTTC	0.0	1.978281955217515e-06	7.148742941212074e-07	1.916373301853708e-06	1.3615524810403818e-06	2.3761914352299023e-06	0.0	3.1762908394184045e-06	3.0017269065403193e-06	1.7552159617719364e-06	5.738883093158369e-06	4.530904985744414e-06	4.152691004542031e-06
TCTGAAAAACTTAACATGTTTGCAAGGTTGGAAGTCTCAAGATTTTTTGTTC	2.0786623392114706e-06	1.047325740997508e-06	1.6680400196161506e-06	2.129303668726342e-06	2.07474663777582e-06	2.5688556056539483e-06	0.0	2.554842631706108e-06	2.8059621082876897e-06	3.510431923543873e-06	1.8949142288730464e-06	2.310761542729651e-06	3.089196966793462e-06
CTGCCAACTATTAACGGCTTTACTGGTTTAGAAAAATCAACAATTTTAATTG	0.0	1.1636952677750087e-06	0.0	2.1293036687263422e-07	0.0	6.422139014134872e-08	0.0	0.0	0.0	0.0	0.0	0.0	0.0
ATAACAATGCGTAACTCGGTTCTCATGTACCAAGACAAAAAACTGTTATTTA	0.0	0.0	0.0	0.0	5.835224918744493e-07	3.2110695070674353e-07	0.0	6.904980085692183e-08	3.262746637543825e-07	6.750830622199755e-08	0.0	1.8123619942977655e-07	5.064257322612233e-08
TCGTTAAAAGTTAATCCGCTTTCTCTGTTGGAAGTCTCAAGATTTTTTGTTC	0.0	0.0	0.0	0.0	3.241791621524718e-07	3.2110695070674353e-07	0.0	3.452490042846092e-07	2.61019731003506e-07	7.425913684419731e-07	1.0828081307845979e-07	6.79635747861662e-07	5.064257322612233e-07
GTTATAAAAGGTAAGTCCCTTTATTGGTTGGAAGTCTCAAGATTTTTTGTTC	2.2385594422277376e-06	1.5128038481075115e-06	1.191457156868679e-06	1.916373301853708e-06	1.8154033080538422e-06	1.541313363392369e-06	0.0	2.071494025707655e-06	1.7618831842736656e-06	1.4851827368839463e-06	1.6783526027161267e-06	1.4045805455807683e-06	1.0128514645224465e-06
TGAGAAAAGATCAAAGTGGTTTGGAGAGTATAAAACATAAGGTTGTTAGTGT	1.4390739271464027e-06	3.4910858033250264e-07	1.9063314509898863e-06	8.517214674905369e-07	5.835224918744493e-07	5.137711211307897e-07	0.0	6.904980085692184e-07	5.872943947578885e-07	2.0252491866599267e-07	4.872636588530691e-07	2.265452492872207e-07	4.55783159035101e-07
GTCCTAAACGTTAAATTGTTTATGAGTAATCAAAAGTCAAGAGACTTTAGAA	1.2791768241301358e-06	1.3964343213300106e-06	1.9063314509898863e-06	3.193955503089513e-06	1.750567475623348e-06	2.1193058746645076e-06	0.0	1.311946216281515e-06	1.30509865501753e-06	1.3501661244399512e-06	1.2452293504022876e-06	1.948289143870098e-06	1.7724900629142816e-06
CGCCTAAATCTCAATAGTTTTGATGGAGTATAAAACATAAGGTTGTTAGTGT	0.0	8.145866874425062e-07	4.765828627474716e-07	6.387911006179026e-07	1.426388313470876e-06	7.706566816961845e-07	0.0	1.311946216281515e-06	1.696628251522789e-06	1.6201993493279413e-06	8.121060980884485e-07	6.79635747861662e-07	7.596385983918349e-07
GGGCAAACCACTAAGGTTTTTATGCGGAAGCAACAGGCAAACCGATTATGTA	3.6776333693741404e-06	1.3964343213300106e-06	1.191457156868679e-06	1.4905125681084395e-06	2.3340899674977974e-06	2.8257411662193434e-06	4.380335796542163e-06	2.485792830849186e-06	2.2839226462806775e-06	2.9703654737678925e-06	3.140143579275334e-06	2.3560705925870953e-06	1.3167069038791806e-06
GGCGAAACCGAAAATGGATTTATACGGAAGCAACAGGCAAACCGATTATGTA	0.0	0.0	0.0	1.4905125681084395e-06	1.945074972914831e-07	2.5688556056539487e-07	0.0	7.595478094261403e-07	1.044078924014024e-06	1.1476412057739585e-06	1.1910889438630577e-06	1.359271495723324e-06	6.07710878713468e-07
GAAATAATAGACAAGATTGTTCCTAAGAAGCAACAGGCAAACCGATTATGTA	0.0	0.0	0.0	0.0	0.0	0.0	0.0	0.0	0.0	0.0	2.7070203269614945e-07	0.0	1.0128514645224467e-07
TGTAAAACTGAGAAAATTTTTATTCACAGATAAATAACAAATCAATTTACTC	9.593826180976018e-07	8.145866874425062e-07	0.0	1.064651834363171e-06	3.890149945829662e-07	3.2110695070674353e-07	0.0	2.0714940257076553e-07	4.567845292561355e-07	3.375415311099878e-07	2.1656162615691957e-07	3.624723988595531e-07	0.0
CGTTAAACAATAAATCCACTTACTGAGAAGCAACAGGCAAACCGATTATGTA	0.0	0.0	0.0	0.0	3.241791621524718e-07	2.5688556056539487e-07	0.0	4.1429880514153106e-07	4.567845292561355e-07	4.7255814355398287e-07	5.955444719315288e-07	4.530904985744414e-07	1.1141366109746913e-06
CAAATAAACCTAAAAATACTTGAAGCGTTGGAAGTCTCAAGATTTTTTGTTC	0.0	0.0	0.0	0.0	0.0	3.8532834084809225e-07	0.0	4.833486059984529e-07	1.30509865501753e-07	1.350166124439951e-07	2.1656162615691957e-07	9.061809971488828e-08	0.0
AGTATAAGACATAAAATCATTTCTTGGTTGGAAGTCTCAAGATTTTTTGTTC	2.3984565452440046e-06	1.861912428440014e-06	2.621205745111094e-06	3.193955503089513e-06	2.3989257999282915e-06	2.697298385936646e-06	0.0	2.6929422334199516e-06	2.936471973789443e-06	2.8353488613238972e-06	4.656074962373771e-06	3.8512692378827515e-06	2.8359841006628507e-06
TCCAAAATACTGAACTGTTTTCTGCAGAAGCAACAGGCAAACCGATTATGTA	0.0	0.0	2.1446228823636223e-06	8.517214674905369e-07	3.890149945829662e-07	3.2110695070674353e-07	0.0	3.452490042846092e-07	7.830591930105181e-07	7.425913684419731e-07	6.496848784707588e-07	1.8123619942977655e-07	5.570683054873456e-07
CTAGTAATGAGAAAATGCTTTGCGTACAGATAAATAACAAATCAATTTACTC	7.994855150813349e-07	4.654781071100035e-07	7.148742941212074e-07	1.2775822012358053e-06	1.945074972914831e-07	0.0	0.0	2.0714940257076553e-07	2.61019731003506e-07	6.750830622199755e-08	0.0	4.530904985744414e-08	0.0
TAAAAAAGCTCGAACTTGTTTGCGGGGTTGGAAGTCTCAAGATTTTTTGTTC	7.994855150813349e-07	1.1636952677750088e-07	4.765828627474716e-07	0.0	1.2967166486098874e-07	6.422139014134872e-08	4.380335796542163e-06	0.0	0.0	0.0	0.0	0.0	0.0
CTAACAACATCTAATCAAATTGTCACAGTATAAAACATAAGGTTGTTAGTGT	2.2385594422277376e-06	3.258346749770025e-06	5.480702921595924e-06	1.7034429349810738e-06	2.5934332972197746e-06	2.1193058746645076e-06	0.0	2.8310418351337955e-06	2.4144325117824306e-06	1.6877076555499388e-06	1.624212196176897e-06	2.446688692301983e-06	1.7724900629142816e-06
ACCCCAATGGGTAACCAAGTTGACCAGTACGAACTAAAAATTATATTTGCCA	0.0	8.145866874425062e-07	2.382914313737358e-07	0.0	0.0	0.0	0.0	6.904980085692183e-08	0.0	0.0	5.4140406539229893e-08	0.0	0.0
TCGGCAAAGTGGAAGGCGCTTAGTGGGTTGGAAGTCTCAAGATTTTTTGTTC	0.0	0.0	0.0	0.0	0.0	0.0	0.0	0.0	0.0	6.750830622199756e-07	5.4140406539229893e-08	2.265452492872207e-07	2.5321286613061163e-07
GTCATAATTATGAAGTTAATTATGGGGTTGGAAGTCTCAAGATTTTTTGTTC	9.593826180976018e-07	1.2800647945525097e-06	1.6680400196161506e-06	6.387911006179026e-07	6.483583243049436e-07	7.064352915548358e-07	0.0	7.595478094261403e-07	1.4356085205192831e-06	9.451162871079657e-07	5.414040653922989e-07	5.890176481467738e-07	2.0257029290448933e-07
ACAGGAAACATGAATACCTTTGTATGGTTGGAAGTCTCAAGATTTTTTGTTC	1.1192797211138688e-06	1.6291733748850124e-06	1.4297485882424148e-06	2.5551644024716105e-06	3.371463286385707e-06	2.633076995795297e-06	0.0	3.1072410385614826e-06	2.4144325117824306e-06	3.9829900670978555e-06	4.547794149295311e-06	2.446688692301983e-06	4.0007632848636645e-06
CGCTTAAAGTATAATAACATTATAAGGAAGCAACAGGCAAACCGATTATGTA	0.0	0.0	0.0	0.0	3.241791621524718e-07	7.706566816961845e-07	0.0	6.214482077122965e-07	5.872943947578885e-07	4.7255814355398287e-07	5.414040653922989e-07	8.155628974339944e-07	5.064257322612233e-07
GACTAAAGCGGCAATTACGTTACTGGTAATCAAAAGTCAAGAGACTTTAGAA	0.0	8.145866874425062e-07	2.382914313737358e-07	2.1293036687263422e-07	7.13194156735438e-07	9.633208521202306e-07	0.0	7.595478094261403e-07	5.22039462007012e-07	1.0126245933299634e-06	9.745273177061382e-07	4.983995484318855e-07	5.064257322612233e-07
AGCTAAAACCATAACCGGGTTTAGTAGTACCAAGACAAAAAACTGTTATTTA	2.0786623392114706e-06	9.30956214220007e-07	7.148742941212074e-07	1.4905125681084395e-06	1.750567475623348e-06	2.055084484523159e-06	0.0	1.5881454197092023e-06	9.13569058512271e-07	9.451162871079657e-07	1.3535101634807473e-06	1.0421081467212152e-06	1.063494037748569e-06
ATGAGAAATGTAAAGTTAGTTCGGGCGTTGGAAGTCTCAAGATTTTTTGTTC	4.317221781439208e-06	4.305672490767533e-06	4.765828627474716e-06	5.749119905561124e-06	5.122030762009055e-06	4.238611749329015e-06	0.0	5.869233072838356e-06	6.5907482078385265e-06	7.560930296863726e-06	7.796218541649105e-06	7.158829877476174e-06	7.748313703596717e-06
AGATAATGGCGAATTCCTTTCAGGAAGTTGGAAGTCTCAAGATTTTTTGTTC	0.0	0.0	0.0	0.0	0.0	3.2110695070674353e-07	0.0	2.0714940257076553e-07	1.30509865501753e-07	0.0	1.0828081307845979e-07	9.061809971488828e-08	0.0
TGGAAAATCTGTAAGACGGTTGTTTGGAAGCAACAGGCAAACCGATTATGTA	0.0	0.0	1.4297485882424148e-06	4.2586073374526844e-07	5.18686659443955e-07	8.990994619788819e-07	0.0	7.595478094261403e-07	1.9576479825262952e-07	5.400664497759804e-07	3.7898284577460927e-07	2.265452492872207e-07	5.570683054873456e-07
TAATAAAGTCCTAACTCGGTTCGATCAAACTAAATAACAAGTCTTTTACATC	5.116707296520543e-06	3.141977222992524e-06	1.6680400196161506e-06	1.7034429349810738e-06	2.7231049620807636e-06	2.7615197760779947e-06	0.0	2.416743029992264e-06	1.7618831842736656e-06	1.8902325742159315e-06	1.0828081307845978e-06	1.7217438945828772e-06	1.5699197700097923e-06
ATCTAAAAAAGAAAACCACTTACCGAGTACCAAGACAAAAAACTGTTATTTA	7.994855150813349e-07	5.818476338875044e-07	0.0	6.387911006179026e-07	6.483583243049436e-07	3.2110695070674353e-07	0.0	2.0714940257076553e-07	6.52549327508765e-07	6.750830622199756e-07	4.872636588530691e-07	7.249447977191062e-07	5.064257322612233e-07
CTAATAAACCAAAAGTTGCTTCGGGGTTTAGAAAAATCAACAATTTTAATTG	0.0	1.3964343213300106e-06	0.0	0.0	0.0	0.0	0.0	0.0	0.0	0.0	0.0	0.0	0.0
AATCCAATGCCCAATTTCATTTAAGTGTTGGAAGTCTCAAGATTTTTTGTTC	1.7588681331789367e-06	1.861912428440014e-06	2.621205745111094e-06	1.064651834363171e-06	1.426388313470876e-06	1.926641704240461e-06	0.0	1.5190956188522805e-06	8.483141257613945e-07	1.0801328995519608e-06	1.028667724245368e-06	9.061809971488828e-07	1.1141366109746913e-06
CCATAAATTTTCAAGGCTTTTTTGTCAGTATAAAACATAAGGTTGTTAGTGT	1.5989710301626697e-06	1.2800647945525097e-06	9.531657254949432e-07	4.2586073374526844e-07	2.07474663777582e-06	1.6697561436750665e-06	0.0	1.5190956188522805e-06	1.4356085205192831e-06	1.2826578182179535e-06	1.1369485373238277e-06	1.6311257948679889e-06	1.215421757426936e-06
ACATCAATATTGAAGTTAATTAACGTTAATCAAAAGTCAAGAGACTTTAGAA	0.0	0.0	0.0	0.0	3.241791621524718e-07	2.5688556056539487e-07	0.0	4.1429880514153106e-07	5.872943947578885e-07	2.700332248879902e-07	1.8949142288730464e-06	1.7217438945828772e-06	1.6712049164620368e-06
GGCCCCATCATCAATGTCATTTAGGCCTACGAAGACGCAACCAAATTGGTTA	0.0	0.0	0.0	0.0	0.0	0.0	0.0	0.0	0.0	0.0	0.0	0.0	3.03855439356734e-07
ACTGAAAACCGAAATAAGATTTTCAGGAAGCAACAGGCAAACCGATTATGTA	3.6776333693741404e-06	1.7455429016625133e-06	3.8126629019797727e-06	2.981025136216879e-06	1.231880816179393e-06	1.4128705831096717e-06	4.380335796542163e-06	2.071494025707655e-06	1.6313733187719125e-06	2.4978073302139094e-06	1.3535101634807473e-06	1.0874171965786593e-06	1.2660643306530582e-06
CACATAAATGCAAATTAAGTTAATAGAGTATAAAACATAAGGTTGTTAGTGT	0.0	0.0	0.0	0.0	0.0	0.0	0.0	0.0	0.0	0.0	0.0	2.265452492872207e-07	5.064257322612233e-08
GATAAAACTGGAAACTGGATTGAGAGGTTGGAAGTCTCAAGATTTTTTGTTC	1.1192797211138688e-06	4.654781071100035e-07	1.6680400196161506e-06	2.129303668726342e-06	2.07474663777582e-06	2.440412825371251e-06	0.0	1.1738466145676713e-06	1.1093338567649005e-06	1.4176744306619486e-06	5.955444719315288e-07	8.155628974339944e-07	1.5192771967836699e-06
CTGAAAATGTTCAAGGAGGTTAACGTGAAGCAACAGGCAAACCGATTATGTA	8.47454645986215e-06	7.214910660205055e-06	6.9104515098383385e-06	5.323259171815855e-06	5.122030762009055e-06	4.3670545296117126e-06	0.0	5.523984068553747e-06	3.7195311667999607e-06	5.130631272871814e-06	4.818496181991461e-06	3.579414938738087e-06	3.544980125828563e-06
CAAAAAAATAGTAAACGTTTTTTCAAGTTGGAAGTCTCAAGATTTTTTGTTC	9.593826180976018e-07	1.7455429016625133e-06	9.531657254949432e-07	1.916373301853708e-06	2.07474663777582e-06	2.697298385936646e-06	0.0	2.002444224850733e-06	1.957647982526295e-06	1.957740880437929e-06	1.8407738223338165e-06	2.310761542729651e-06	1.5699197700097923e-06
GCCACAATTAGAAAATATCTTTTGTAAGTATAAAACATAAGGTTGTTAGTGT	7.994855150813349e-07	3.4910858033250264e-07	0.0	6.387911006179026e-07	8.428658215964267e-07	1.9266417042404613e-07	0.0	2.0714940257076553e-07	2.61019731003506e-07	3.375415311099878e-07	4.3312325231383915e-07	4.530904985744414e-08	3.03855439356734e-07
TGGCAAATATTCAAGTAGTTTGTCGGAGTATAAAACATAAGGTTGTTAGTGT	1.1192797211138688e-06	5.818476338875044e-07	2.382914313737358e-07	8.517214674905369e-07	7.780299891659324e-07	3.8532834084809225e-07	0.0	5.523984068553747e-07	1.3703535877684066e-06	2.700332248879902e-07	7.579656915492185e-07	6.343266980042179e-07	2.0257029290448933e-07
TAAGCAAACTCAAACCAAATTTCGGTGAAGCAACAGGCAAACCGATTATGTA	0.0	0.0	0.0	0.0	8.428658215964267e-07	7.064352915548358e-07	4.380335796542163e-06	3.452490042846092e-07	3.9152959650525905e-07	2.0252491866599267e-07	2.1656162615691957e-07	1.8123619942977655e-07	5.064257322612233e-08
TATTAAAACGCAAAATGTTTTTTTGCGTTGGAAGTCTCAAGATTTTTTGTTC	0.0	1.2800647945525097e-06	1.6680400196161506e-06	1.916373301853708e-06	2.5285974647892805e-06	1.7981989239577639e-06	0.0	1.8643446231368897e-06	2.1534127807789245e-06	2.3627907177699146e-06	2.0031950419515063e-06	1.5858167450105447e-06	1.823132636140404e-06
CCTATAATTGAGAATAAGTTTAATTTAGTATAAAACATAAGGTTGTTAGTGT	0.0	5.818476338875044e-07	2.382914313737358e-07	8.517214674905369e-07	7.13194156735438e-07	7.706566816961845e-07	0.0	2.0714940257076553e-07	3.9152959650525905e-07	2.0252491866599267e-07	3.248424392353794e-07	5.437085982893297e-07	5.064257322612233e-07
AAGTTAATAGAGAATACAATTTATTAAGTATAAAACATAAGGTTGTTAGTGT	0.0	0.0	0.0	0.0	0.0	0.0	0.0	0.0	3.9152959650525905e-07	2.700332248879902e-07	5.4140406539229893e-08	9.061809971488828e-08	0.0
AAGGAAATTTGGAATTGGTTTATAAAAGTATAAAACATAAGGTTGTTAGTGT	1.1192797211138688e-06	9.30956214220007e-07	0.0	1.064651834363171e-06	1.2967166486098874e-07	3.8532834084809225e-07	0.0	0.0	6.52549327508765e-08	0.0	0.0	0.0	5.064257322612233e-08
AACACAAACTAGAAGATATTTGATGAGAAGCAACAGGCAAACCGATTATGTA	4.637015987471742e-06	4.189302963990032e-06	5.0041200588484515e-06	1.7034429349810738e-06	3.501134951246696e-06	1.541313363392369e-06	4.380335796542163e-06	2.002444224850733e-06	1.8923930497754186e-06	1.6201993493279413e-06	1.8407738223338165e-06	3.081015390306201e-06	2.886626673888973e-06
AATGGAAAGTGAAAAGGCCTTATATGAGTATAAAACATAAGGTTGTTAGTGT	1.2791768241301358e-06	1.5128038481075115e-06	1.9063314509898863e-06	1.064651834363171e-06	1.4912241459013704e-06	2.055084484523159e-06	0.0	1.726245021423046e-06	1.4356085205192831e-06	1.957740880437929e-06	1.4076505700199772e-06	2.5373067920168715e-06	1.3167069038791806e-06
CTCTTAATTTACAACATTATTCGGTGGTTGGAAGTCTCAAGATTTTTTGTTC	3.6776333693741404e-06	4.189302963990032e-06	1.191457156868679e-06	1.916373301853708e-06	1.750567475623348e-06	2.7615197760779947e-06	0.0	1.8643446231368897e-06	1.5008634532701597e-06	6.750830622199756e-07	7.579656915492185e-07	7.249447977191062e-07	9.11566318070202e-07
GGTGGAAGAGGGAAGTCTTTTGGGGGGTTGGAAGTCTCAAGATTTTTTGTTC	9.593826180976018e-07	1.1636952677750088e-07	4.765828627474716e-07	0.0	1.945074972914831e-07	1.9266417042404613e-07	0.0	0.0	0.0	0.0	0.0	0.0	0.0
GGATCAAGACGGAATAGTATTCCTTTGTTGGAAGTCTCAAGATTTTTTGTTC	5.27660439953681e-06	4.654781071100035e-06	4.52753719610098e-06	4.897398438070587e-06	5.316538259300538e-06	3.724840628198225e-06	0.0	5.731133471124512e-06	4.306825561557849e-06	3.510431923543873e-06	2.8694415465791843e-06	4.757450235031634e-06	3.646265272280808e-06
AGTTAAACATTCAAAATGGTTTTTGGGTACCAAGACAAAAAACTGTTATTTA	1.1192797211138688e-06	5.818476338875044e-07	9.531657254949432e-07	2.1293036687263422e-07	5.18686659443955e-07	1.9266417042404613e-07	0.0	2.7619920342768734e-07	0.0	2.700332248879902e-07	0.0	4.530904985744414e-08	1.0128514645224467e-07
GATCCAATCTGTAATAAAGTTTCTCTGAAGCAACAGGCAAACCGATTATGTA	1.9187652361952037e-06	1.978281955217515e-06	1.6680400196161506e-06	4.2586073374526844e-07	9.725374864574154e-07	7.706566816961845e-07	0.0	7.595478094261403e-07	5.22039462007012e-07	5.400664497759804e-07	3.7898284577460927e-07	6.343266980042179e-07	2.0257029290448933e-07
TTCAGAAGAACGAATGGATTTATTGGGAAGCAACAGGCAAACCGATTATGTA	0.0	9.30956214220007e-07	9.531657254949432e-07	8.517214674905369e-07	1.945074972914831e-07	7.706566816961845e-07	0.0	1.3809960171384368e-06	1.4356085205192831e-06	2.9703654737678925e-06	2.9235819531184143e-06	3.2169425398785336e-06	1.6205623432359146e-06
GACAAAAAAGCTAAGCTAATTGTGATAGTATAAAACATAAGGTTGTTAGTGT	0.0	0.0	0.0	0.0	0.0	0.0	0.0	3.452490042846092e-07	6.52549327508765e-08	1.350166124439951e-07	5.414040653922989e-07	9.061809971488828e-08	0.0
TTAATAACCTCCAAAGATGTTCACCTGCCAAAATTGGCAACCCCATTTTACG	0.0	1.047325740997508e-06	9.531657254949432e-07	0.0	0.0	0.0	1.3141007389626488e-05	6.904980085692183e-08	0.0	0.0	0.0	0.0	1.0128514645224467e-07
GTACCAAACTTCAAACGCCTTTTTGGGTTGGAAGTCTCAAGATTTTTTGTTC	0.0	6.982171606650053e-07	7.148742941212074e-07	1.2775822012358053e-06	6.483583243049436e-07	1.348649192968323e-06	0.0	2.002444224850733e-06	9.13569058512271e-07	1.2826578182179535e-06	8.662465046276783e-07	1.4951986452956566e-06	1.367349477105303e-06
TACAAAATTAGTAAACTCTTTAGCTCGTTGGAAGTCTCAAGATTTTTTGTTC	1.9187652361952037e-06	5.818476338875044e-07	1.4297485882424148e-06	1.4905125681084395e-06	1.750567475623348e-06	2.889962556360692e-06	0.0	4.281087653129154e-06	2.218667713529801e-06	4.253023291985846e-06	3.031862766196874e-06	2.945088240733869e-06	3.190482113245707e-06
TCCACAAATTTAAATTCAATTTTCTTGTTGGAAGTCTCAAGATTTTTTGTTC	1.5989710301626697e-06	1.861912428440014e-06	7.148742941212074e-07	1.2775822012358053e-06	1.8802391404843367e-06	1.541313363392369e-06	4.380335796542163e-06	3.3143904411322485e-06	2.479687444533307e-06	1.957740880437929e-06	1.8407738223338165e-06	2.5373067920168715e-06	2.278915795175505e-06
TATACAACAAATAAGCGCTTTGTATAGTTGGAAGTCTCAAGATTTTTTGTTC	1.4390739271464027e-06	1.6291733748850124e-06	7.148742941212074e-07	1.916373301853708e-06	1.8154033080538422e-06	2.3119700450885536e-06	4.380335796542163e-06	3.038191237704561e-06	2.8059621082876897e-06	4.118006679541851e-06	3.519126425049943e-06	4.032505437312528e-06	2.7853415274367283e-06
CCTTCAATAAGAAATTACGTTCCTACGCCAAAATTGGCAACCCCATTTTACG	0.0	9.30956214220007e-07	2.1446228823636223e-06	2.1293036687263422e-07	0.0	0.0	1.7521343186168652e-05	0.0	0.0	0.0	5.4140406539229893e-08	4.530904985744414e-08	1.0128514645224467e-07
ACTATAACTTTAAAGCCATTTGAAAAGAAGCAACAGGCAAACCGATTATGTA	1.5989710301626697e-06	6.982171606650053e-07	7.148742941212074e-07	8.517214674905369e-07	6.483583243049436e-07	8.990994619788819e-07	0.0	6.214482077122965e-07	7.178042602596416e-07	6.07574755997978e-07	3.248424392353794e-07	4.983995484318855e-07	1.51927719678367e-07
AACTTAAGCTATAAGAACCTTAGTTTTCACAAAATTACAACACTGTTTCGTT	0.0	0.0	0.0	0.0	0.0	0.0	0.0	0.0	0.0	0.0	0.0	2.7185429914466483e-07	1.0128514645224467e-07
TTCAGAATAGCGAATAGCCTTTAAAAGAAGCAACAGGCAAACCGATTATGTA	0.0	1.047325740997508e-06	2.382914313737358e-07	1.064651834363171e-06	1.4912241459013704e-06	1.0917636324029281e-06	0.0	6.214482077122965e-07	8.483141257613945e-07	6.750830622199755e-08	1.624212196176897e-07	4.530904985744414e-07	1.51927719678367e-07
ATCGAAAGAGAGAATGGTTTTAGCTCCAGATAAATAACAAATCAATTTACTC	0.0	9.30956214220007e-07	0.0	2.1293036687263422e-07	0.0	1.2844278028269743e-07	0.0	0.0	0.0	0.0	0.0	0.0	0.0
GATTAAATTGAAAATGGGTTTTCTGTGTACCAAGACAAAAAACTGTTATTTA	0.0	1.6291733748850124e-06	4.765828627474716e-07	6.387911006179026e-07	3.241791621524718e-07	5.137711211307897e-07	0.0	4.1429880514153106e-07	7.178042602596416e-07	4.0504983733198533e-07	5.414040653922989e-07	5.437085982893297e-07	5.064257322612233e-07
CACTGAATATATAAACGTTTTAGAATCTACGAAGACGCAACCAAATTGGTTA	5.9161928116018775e-06	8.960453561867567e-06	5.9572857843433954e-06	1.0007727243013808e-05	7.4561207295068524e-06	1.1367186055018722e-05	8.760671593084326e-06	5.869233072838356e-06	6.851767938842033e-06	6.615814009755761e-06	4.601934555834541e-06	6.116721730754958e-06	6.431606799717536e-06
TGGTGAAAGCCTAACATGCTTAAGTTCCATGAAAGAATAATGGTTTTATAGT	1.1192797211138688e-06	1.3964343213300106e-06	0.0	2.1293036687263422e-07	2.593433297219775e-07	5.779925112721384e-07	0.0	4.1429880514153106e-07	1.9576479825262952e-07	6.750830622199755e-08	5.4140406539229893e-08	2.265452492872207e-07	1.0128514645224467e-07
TATGCAAGTAATAACAGCATTTGAGAGTACCAAGACAAAAAACTGTTATTTA	0.0	5.818476338875044e-07	7.148742941212074e-07	0.0	0.0	0.0	0.0	6.904980085692183e-08	0.0	0.0	0.0	0.0	0.0
TCCGCAACAGTGAACATATTTATATCCTACGAAGACGCAACCAAATTGGTTA	3.5177362663578734e-06	3.3747162765475257e-06	3.8126629019797727e-06	2.129303668726342e-06	3.501134951246696e-06	3.98172618876362e-06	0.0	4.419187254842997e-06	2.8059621082876897e-06	2.6328239426579047e-06	3.031862766196874e-06	3.2169425398785336e-06	2.6840563809844835e-06
CTTAAAACTAGGAACGGTTTTTTGCGGTACCAAGACAAAAAACTGTTATTTA	1.5989710301626697e-06	1.1636952677750087e-06	2.1446228823636223e-06	6.387911006179026e-07	7.13194156735438e-07	7.064352915548358e-07	8.760671593084326e-06	1.242896415424593e-06	1.044078924014024e-06	1.4851827368839463e-06	7.579656915492185e-07	1.2686533960084358e-06	1.1141366109746913e-06
AGCTAAACTTGAAACTAGATTCTCCTGTTGGAAGTCTCAAGATTTTTTGTTC	0.0	0.0	0.0	0.0	8.428658215964267e-07	4.4954973098944097e-07	0.0	0.0	0.0	0.0	0.0	4.530904985744414e-08	1.51927719678367e-07
GTCGAAAATGCAAATCTATTTAGACGAGTCGAAATATCAATGGAGTTGTATT	0.0	1.1636952677750087e-06	9.531657254949432e-07	0.0	6.483583243049437e-08	0.0	8.760671593084326e-06	0.0	0.0	0.0	1.0828081307845979e-07	0.0	5.064257322612233e-08
GGTTCAAGAATTAAAGGTGTTCATAAAGTATAAAACATAAGGTTGTTAGTGT	0.0	0.0	0.0	0.0	0.0	0.0	0.0	0.0	7.178042602596416e-07	4.7255814355398287e-07	1.0828081307845979e-07	1.8123619942977655e-07	2.0257029290448933e-07
TAGTCAAGCTGGAAATCGATTTTGCAGAAGCAACAGGCAAACCGATTATGTA	7.994855150813349e-07	3.4910858033250264e-07	2.382914313737358e-07	1.2775822012358053e-06	1.1670449837488987e-06	5.779925112721384e-07	0.0	4.1429880514153106e-07	5.22039462007012e-07	3.375415311099878e-07	8.121060980884485e-07	4.983995484318855e-07	4.55783159035101e-07
CAGGGAACGGAAAACTTTATTTACATAGTATAAAACATAAGGTTGTTAGTGT	0.0	0.0	0.0	0.0	3.890149945829662e-07	4.4954973098944097e-07	0.0	2.0714940257076553e-07	5.22039462007012e-07	2.700332248879902e-07	2.1656162615691957e-07	5.890176481467738e-07	6.07710878713468e-07
AACATAAATGGAAAAGGTCTTCGTATTAATCAAAAGTCAAGAGACTTTAGAA	0.0	0.0	0.0	0.0	0.0	0.0	0.0	0.0	3.262746637543825e-07	0.0	3.7898284577460927e-07	1.8123619942977655e-07	1.51927719678367e-07
CATGTAACTATAAAGTTTCTTTCGGGGTACCAAGACAAAAAACTGTTATTTA	3.3578391633416064e-06	3.840194383657529e-06	1.4297485882424148e-06	1.7034429349810738e-06	2.9176124593722466e-06	4.238611749329015e-06	0.0	4.212037852272232e-06	4.698355158063108e-06	4.185514985763848e-06	3.464986018510713e-06	3.6700330384529752e-06	4.405903870672643e-06
TAAATAATTGTCAAGGCAGTTGTGTATCGTAAACGATGAATGTGTTTCATGA	0.0	0.0	0.0	0.0	0.0	0.0	0.0	0.0	0.0	0.0	0.0	2.7185429914466483e-07	5.064257322612233e-08
GATATAAATAACAATAAATTTTTATTGAAGCAACAGGCAAACCGATTATGTA	0.0	0.0	0.0	0.0	0.0	3.8532834084809225e-07	0.0	6.904980085692183e-08	5.872943947578885e-07	2.700332248879902e-07	1.0828081307845978e-06	6.343266980042179e-07	3.03855439356734e-07
CAACTAAACCGAAAACTCCTTAAGTCGTTGGAAGTCTCAAGATTTTTTGTTC	0.0	0.0	0.0	0.0	4.5385082701346056e-07	7.064352915548358e-07	0.0	3.452490042846092e-07	1.9576479825262952e-07	7.425913684419731e-07	1.624212196176897e-07	4.530904985744414e-07	2.5321286613061163e-07
ATATAAAAGAATAATGATCTTTTCTGGTTGGAAGTCTCAAGATTTTTTGTTC	1.5989710301626697e-06	1.861912428440014e-06	2.382914313737358e-07	1.916373301853708e-06	8.428658215964267e-07	1.4128705831096717e-06	0.0	7.595478094261403e-07	1.4356085205192831e-06	1.5526910431059437e-06	1.0828081307845978e-06	1.31396244586588e-06	1.0128514645224465e-06
TTCTTAAACTTTAAACATTTTGTTAGGTTGGAAGTCTCAAGATTTTTTGTTC	1.2791768241301358e-06	9.30956214220007e-07	1.4297485882424148e-06	1.7034429349810738e-06	8.428658215964267e-07	8.990994619788819e-07	0.0	1.3809960171384368e-06	1.696628251522789e-06	2.3627907177699146e-06	1.9490546354122763e-06	1.993598193727542e-06	1.0128514645224465e-06
GTGGAAATCCATAAGGATGTTTATGAAGTATAAAACATAAGGTTGTTAGTGT	3.1979420603253394e-06	1.5128038481075115e-06	9.531657254949432e-07	1.7034429349810738e-06	7.780299891659324e-07	1.348649192968323e-06	0.0	2.071494025707655e-06	1.044078924014024e-06	1.6877076555499388e-06	2.057335448490736e-06	2.038907243584986e-06	2.2282732219493826e-06
CTTAGAATACAGAAAGTCGTTAGCTAGTTGGAAGTCTCAAGATTTTTTGTTC	2.5583536482602716e-06	2.5601295891050193e-06	2.382914313737358e-06	4.258607337452684e-06	2.07474663777582e-06	3.0184053366433893e-06	0.0	3.038191237704561e-06	3.393256503045578e-06	4.860598047983824e-06	3.952249677363783e-06	3.896578287740196e-06	2.430843514853872e-06
ATCTTAACTACCAAGGTAATTTTACAGTACGAACTAAAAATTATATTTGCCA	0.0	6.982171606650053e-07	0.0	0.0	0.0	0.0	8.760671593084326e-06	0.0	0.0	6.750830622199755e-08	0.0	0.0	0.0
TTAGTAATATGCAAGTCAATTTTTTTGAAGCAACAGGCAAACCGATTATGTA	0.0	1.5128038481075115e-06	1.4297485882424148e-06	1.916373301853708e-06	1.1670449837488987e-06	2.3761914352299023e-06	0.0	1.5190956188522805e-06	1.044078924014024e-06	1.8902325742159315e-06	8.121060980884485e-07	1.1780352962935476e-06	1.0128514645224465e-06
TACGTAAGATAAAAAGAATTTTAGTCGAAGCAACAGGCAAACCGATTATGTA	0.0	0.0	0.0	0.0	6.483583243049436e-07	3.2110695070674353e-07	0.0	1.242896415424593e-06	8.483141257613945e-07	4.0504983733198533e-07	9.745273177061382e-07	8.155628974339944e-07	1.367349477105303e-06
CTGTCAACTGCCAATAATTTTTGTTAGAAGCAACAGGCAAACCGATTATGTA	0.0	1.047325740997508e-06	2.382914313737358e-07	1.7034429349810738e-06	9.077016540269211e-07	1.541313363392369e-06	0.0	1.8643446231368897e-06	2.088157848028048e-06	1.8902325742159315e-06	1.7866334157945865e-06	1.8123619942977655e-06	2.3295583684016273e-06
CTAATAAACAACAATCTACTTACCTGTCCTAAAACACAAACCCCATTCTGGG	0.0	0.0	0.0	0.0	0.0	0.0	0.0	0.0	0.0	0.0	0.0	3.1716334900210894e-07	1.51927719678367e-07
CCGCAAAAGATAAACTCAATTCTCATGTTGGAAGTCTCAAGATTTTTTGTTC	0.0	0.0	0.0	0.0	0.0	4.4954973098944097e-07	0.0	6.904980085692183e-08	1.9576479825262952e-07	1.350166124439951e-07	1.624212196176897e-07	4.077814487169972e-07	0.0
CAGATAAAGCGGAAGCTCGTTTAAGGAGTATAAAACATAAGGTTGTTAGTGT	0.0	1.2800647945525097e-06	2.382914313737358e-07	2.1293036687263422e-07	2.593433297219775e-07	6.422139014134872e-08	0.0	6.904980085692183e-08	6.52549327508765e-08	2.0252491866599267e-07	0.0	0.0	5.064257322612233e-08
TTACGAAATCATAAGGGGTTTTGCTTTTTAGAAAAATCAACAATTTTAATTG	2.0786623392114706e-06	1.1636952677750087e-06	0.0	2.1293036687263422e-07	0.0	0.0	0.0	0.0	6.52549327508765e-08	0.0	0.0	0.0	0.0
AAGCGAACAATTAATGCCATTCTTATGAAGCAACAGGCAAACCGATTATGTA	2.0786623392114706e-06	1.2800647945525097e-06	1.6680400196161506e-06	2.129303668726342e-06	1.03737331888791e-06	1.6697561436750665e-06	0.0	2.002444224850733e-06	9.788239912631475e-07	1.8902325742159315e-06	1.8949142288730464e-06	2.1295253432998745e-06	1.823132636140404e-06
AGAAAAAGACACAATTATTTTTCGCAGTTGGAAGTCTCAAGATTTTTTGTTC	1.7588681331789367e-06	5.818476338875044e-07	4.765828627474716e-07	8.517214674905369e-07	1.6857316431928534e-06	1.0917636324029281e-06	0.0	1.8643446231368897e-06	1.2398437222666536e-06	8.776079808859682e-07	1.1910889438630577e-06	9.514900470063268e-07	5.570683054873456e-07
GCGGAAAGTCGAAACAGCATTTGGAGGTTGGAAGTCTCAAGATTTTTTGTTC	0.0	0.0	2.1446228823636223e-06	1.2775822012358053e-06	1.03737331888791e-06	1.1559850225442768e-06	0.0	1.3809960171384367e-07	1.6313733187719125e-06	1.957740880437929e-06	1.4076505700199772e-06	9.061809971488828e-07	7.089960251657127e-07
TGGTAAAATACCAATAGGATTGAAAAGTTGGAAGTCTCAAGATTTTTTGTTC	3.1979420603253394e-06	5.585737285320042e-06	3.0977886078585654e-06	2.5551644024716105e-06	4.9923590971480665e-06	5.073489821166548e-06	4.380335796542163e-06	3.9358386488445445e-06	4.437335427059602e-06	5.198139579093811e-06	2.652879920422265e-06	3.4434877891657544e-06	3.3424098329240736e-06
ATAGAAAAATAAAACCTTTTTAAAGAGAAGCAACAGGCAAACCGATTATGTA	0.0	0.0	0.0	0.0	5.835224918744493e-07	1.9266417042404613e-07	0.0	4.1429880514153106e-07	2.61019731003506e-07	2.0252491866599267e-07	2.7070203269614945e-07	1.3592714957233241e-07	0.0
TGTCCAATCACGAAGGTTTTTTACGGGTTGGAAGTCTCAAGATTTTTTGTTC	0.0	1.047325740997508e-06	7.148742941212074e-07	1.4905125681084395e-06	2.07474663777582e-06	1.8624203140991125e-06	0.0	1.5881454197092023e-06	1.5008634532701597e-06	1.6201993493279413e-06	9.745273177061382e-07	8.155628974339944e-07	1.1141366109746913e-06
ATAACAACCTGTAAGTGTTTTGTAGCGTTGGAAGTCTCAAGATTTTTTGTTC	0.0	9.30956214220007e-07	1.4297485882424148e-06	4.2586073374526844e-07	0.0	0.0	0.0	0.0	6.52549327508765e-08	0.0	5.4140406539229893e-08	4.530904985744414e-08	3.03855439356734e-07
GAACGAAGATGAAATTCCATTGTTTGCTACGAAGACGCAACCAAATTGGTTA	0.0	0.0	0.0	0.0	3.241791621524718e-07	8.990994619788819e-07	4.380335796542163e-06	2.7619920342768734e-07	4.567845292561355e-07	6.07574755997978e-07	7.579656915492185e-07	6.79635747861662e-07	3.03855439356734e-07
ATGGAAAGCTGAAATACATTTCGCACGTTGGAAGTCTCAAGATTTTTTGTTC	2.8781478542928055e-06	3.141977222992524e-06	2.621205745111094e-06	1.4905125681084395e-06	5.18686659443955e-07	1.8624203140991125e-06	0.0	2.62389243256303e-06	1.174588789515777e-06	1.822724267993934e-06	8.121060980884485e-07	1.4951986452956566e-06	1.5192771967836699e-06
TCAATAACTTATAAGGGTGTTGCATGGTACGAACTAAAAATTATATTTGCCA	0.0	6.982171606650053e-07	4.765828627474716e-07	0.0	0.0	0.0	1.3141007389626488e-05	6.904980085692183e-08	0.0	0.0	1.0828081307845979e-07	0.0	2.5321286613061163e-07
GTCTTAATACTGAAGTGTTTTTAATCGTTGGAAGTCTCAAGATTTTTTGTTC	1.4390739271464027e-06	9.30956214220007e-07	2.1446228823636223e-06	2.981025136216879e-06	1.6208958107623591e-06	1.348649192968323e-06	4.380335796542163e-06	1.3809960171384368e-06	1.5661183860210362e-06	1.3501661244399512e-06	1.028667724245368e-06	1.2233443461509916e-06	9.622088912963244e-07
CATCGAATGTATAATGGAATTCGATCTCCCTAAGAGTAAACCAAGTTGTATC	6.2359870176344115e-06	6.283954445985048e-06	7.148742941212074e-06	8.517214674905368e-06	8.947344875408223e-06	6.550581794417569e-06	4.380335796542163e-06	6.76688048397834e-06	1.0114514576385859e-05	7.155880459531741e-06	8.716605452816013e-06	6.615121279186844e-06	6.229036506813047e-06
CATTAAACGTTGAACATAATTACCTGTCCTAAAACACAAACCCCATTCTGGG	0.0	0.0	0.0	0.0	0.0	0.0	0.0	0.0	0.0	0.0	0.0	2.7185429914466483e-07	1.0128514645224467e-07
CTCTAAAATGTTAACAATTTTGTTTCGTTGGAAGTCTCAAGATTTTTTGTTC	4.157324678422941e-06	2.6764991158825202e-06	3.336080039232301e-06	2.7680947693442446e-06	4.214329107982134e-06	3.6606192380568764e-06	0.0	5.731133471124512e-06	5.350904485571873e-06	6.07574755997978e-06	4.601934555834541e-06	5.2105407336060756e-06	4.811044456481622e-06
TGCAAAATATGCAAGTCATTTTAGCAGAAGCAACAGGCAAACCGATTATGTA	9.593826180976018e-07	1.1636952677750087e-06	4.765828627474716e-07	1.4905125681084395e-06	3.241791621524718e-07	3.8532834084809225e-07	4.380335796542163e-06	4.833486059984529e-07	1.9576479825262952e-07	2.0252491866599267e-07	0.0	0.0	0.0
TAGCCAAAAATTAACTTGTTTGGTAGGAAGCAACAGGCAAACCGATTATGTA	4.796913090488009e-06	3.95656391043503e-06	5.718994352969659e-06	4.897398438070587e-06	2.852776626941752e-06	3.082626726784738e-06	4.380335796542163e-06	3.1072410385614826e-06	4.111060763305219e-06	2.902857167545895e-06	2.3821778877261154e-06	2.3560705925870953e-06	2.633413807758361e-06
CTGTGAACTTTTAATCGTCTTGGTGTGTTGGAAGTCTCAAGATTTTTTGTTC	0.0	0.0	0.0	0.0	0.0	3.2110695070674353e-07	0.0	3.452490042846092e-07	6.52549327508765e-08	6.750830622199755e-08	2.1656162615691957e-07	9.061809971488828e-08	0.0
TTGAAAACCACAAAGTTGGTTGTGCTAGTATAAAACATAAGGTTGTTAGTGT	1.2791768241301358e-06	6.982171606650053e-07	2.382914313737358e-07	1.7034429349810738e-06	8.428658215964267e-07	8.990994619788819e-07	4.380335796542163e-06	9.666972119969058e-07	8.483141257613945e-07	4.0504983733198533e-07	1.6783526027161267e-06	1.2233443461509916e-06	3.5449801258285633e-07
GGGCTAATGAGCAAGTTTATTGCACGGAAGCAACAGGCAAACCGATTATGTA	3.5177362663578734e-06	3.723824856880028e-06	5.718994352969659e-06	1.2775822012358053e-06	2.5934332972197746e-06	1.1559850225442768e-06	4.380335796542163e-06	1.6571952205661242e-06	1.7618831842736656e-06	2.0252491866599268e-06	1.2452293504022876e-06	1.4498895954382124e-06	1.975060355818771e-06
TTACCAACTTTGAATCACTTTATTTAGAAGCAACAGGCAAACCGATTATGTA	0.0	0.0	0.0	0.0	0.0	0.0	0.0	3.452490042846092e-07	1.9576479825262952e-07	2.700332248879902e-07	5.4140406539229893e-08	9.061809971488828e-08	0.0
TGCTTAACAGCGAACGCCTTTCATAGAGTATAAAACATAAGGTTGTTAGTGT	0.0	0.0	0.0	0.0	0.0	0.0	0.0	4.833486059984529e-07	6.52549327508765e-08	3.375415311099878e-07	5.4140406539229893e-08	6.79635747861662e-07	1.51927719678367e-07
GATCTAAGTCGGAATGCAATTTTTTGGAAGCAACAGGCAAACCGATTATGTA	4.317221781439208e-06	4.422042017545034e-06	4.0509543333535084e-06	5.323259171815855e-06	3.695642448538179e-06	4.816604260601153e-06	0.0	4.073938250558388e-06	2.5449423772841836e-06	3.7129568422098653e-06	2.2197566681084256e-06	2.3560705925870953e-06	2.481486088079994e-06
TCACAAACCCGCAAATCTTTTAATATAGTATAAAACATAAGGTTGTTAGTGT	0.0	8.145866874425062e-07	0.0	6.387911006179026e-07	6.483583243049437e-08	2.5688556056539487e-07	0.0	2.7619920342768734e-07	6.52549327508765e-08	0.0	0.0	0.0	0.0
GTACCAATCGACAAACTTTTTGTCGATCACAAAATTACAACACTGTTTCGTT	0.0	0.0	0.0	0.0	0.0	0.0	0.0	0.0	0.0	0.0	0.0	3.624723988595531e-07	1.51927719678367e-07
CCTTTAACTCTGAAGAGTTTTTGTTAGTTGGAAGTCTCAAGATTTTTTGTTC	0.0	0.0	1.191457156868679e-06	0.0	7.13194156735438e-07	6.422139014134871e-07	0.0	6.214482077122965e-07	4.567845292561355e-07	4.0504983733198533e-07	6.496848784707588e-07	2.7185429914466483e-07	8.609237448440796e-07
TCCGAAACTGGAAATCCTGTTGCCGGGAAGCAACAGGCAAACCGATTATGTA	1.1192797211138688e-06	1.3964343213300106e-06	7.148742941212074e-07	4.2586073374526844e-07	3.241791621524718e-07	5.137711211307897e-07	0.0	6.904980085692183e-08	3.9152959650525905e-07	3.375415311099878e-07	2.1656162615691957e-07	1.8123619942977655e-07	1.0128514645224467e-07
CCTGAAAAACGAAAATGTTTTGACATGTTGGAAGTCTCAAGATTTTTTGTTC	0.0	5.818476338875044e-07	0.0	0.0	0.0	0.0	0.0	0.0	0.0	0.0	0.0	0.0	0.0
CATAGAACCTATAACATTGTTACATCGTTGGAAGTCTCAAGATTTTTTGTTC	1.4390739271464027e-06	1.6291733748850124e-06	2.382914313737358e-07	1.4905125681084395e-06	0.0	1.9266417042404613e-07	0.0	8.285976102830621e-07	6.52549327508765e-08	2.0252491866599267e-07	0.0	9.061809971488828e-08	1.0128514645224467e-07
CCAAAAATATACAATATAATTATACTGTTGGAAGTCTCAAGATTTTTTGTTC	0.0	0.0	0.0	0.0	0.0	0.0	0.0	0.0	0.0	0.0	2.7070203269614945e-07	1.8123619942977655e-07	0.0
TACAAAATCGTTAAATCAATTTAGTTGAAGCAACAGGCAAACCGATTATGTA	0.0	1.047325740997508e-06	2.382914313737358e-07	6.387911006179026e-07	6.483583243049437e-08	5.137711211307897e-07	0.0	6.904980085692183e-08	3.9152959650525905e-07	2.700332248879902e-07	6.496848784707588e-07	5.437085982893297e-07	2.5321286613061163e-07
CCTCTAAGAACTAATTTGTTTAAGAAAGTATAAAACATAAGGTTGTTAGTGT	0.0	0.0	0.0	0.0	6.483583243049436e-07	1.2202064126856255e-06	0.0	3.452490042846092e-07	1.9576479825262952e-07	6.750830622199755e-08	5.4140406539229893e-08	1.3592714957233241e-07	1.0128514645224467e-07
CGTGAAAATAGTAATGTAGTTAGCAGTCCTAAAACACAAACCCCATTCTGGG	0.0	0.0	0.0	0.0	0.0	0.0	0.0	0.0	0.0	0.0	0.0	0.0	2.5321286613061163e-07
TCAAAAAGTACCAATACATTTTCCATGAAGCAACAGGCAAACCGATTATGTA	0.0	0.0	0.0	0.0	0.0	0.0	0.0	0.0	0.0	0.0	0.0	0.0	2.5321286613061163e-07
TATGCAAATTTAAATATGGTTATTGTGTTGGAAGTCTCAAGATTTTTTGTTC	2.8781478542928055e-06	3.025607696215023e-06	5.0041200588484515e-06	3.6198162368347815e-06	4.6033441025651e-06	4.302833139470364e-06	0.0	5.800183271981434e-06	4.567845292561355e-06	4.725581435539829e-06	5.30575984084453e-06	6.7963574786166205e-06	6.127751360360802e-06
GACGAAATACGTAATAGTATTTTTCAGAAGCAACAGGCAAACCGATTATGTA	0.0	1.3964343213300106e-06	4.765828627474716e-07	8.517214674905369e-07	1.945074972914831e-07	6.422139014134871e-07	0.0	6.214482077122965e-07	1.30509865501753e-06	8.776079808859682e-07	1.1369485373238277e-06	9.514900470063268e-07	1.975060355818771e-06
AAATCAATGCACAACATATTTCACGAGTTGGAAGTCTCAAGATTTTTTGTTC	2.5583536482602716e-06	8.145866874425062e-07	2.1446228823636223e-06	2.5551644024716105e-06	2.0099108053453253e-06	1.926641704240461e-06	4.380335796542163e-06	2.485792830849186e-06	2.7407071755368132e-06	2.902857167545895e-06	3.031862766196874e-06	2.1295253432998745e-06	2.430843514853872e-06
CGAACAAACAGCAACGATTTTTGACTGTTGGAAGTCTCAAGATTTTTTGTTC	1.4390739271464027e-06	5.818476338875044e-07	0.0	2.1293036687263422e-07	6.483583243049437e-08	2.5688556056539487e-07	0.0	2.7619920342768734e-07	1.9576479825262952e-07	1.350166124439951e-07	1.0828081307845979e-07	4.530904985744414e-07	2.5321286613061163e-07
CATTAAAAAAATAAGACTATTGTCGACCATGAAAGAATAATGGTTTTATAGT	6.715678326683213e-06	6.865802079872552e-06	3.336080039232301e-06	5.749119905561124e-06	6.029732416035976e-06	7.642345426820496e-06	4.380335796542163e-06	6.697830683121418e-06	8.613651123115698e-06	5.063122966649817e-06	4.277092116599161e-06	7.657229425908059e-06	5.114899895838355e-06
GATTAAAAAGCGAACTTGGTTAATGCGTTGGAAGTCTCAAGATTTTTTGTTC	0.0	0.0	0.0	0.0	0.0	0.0	0.0	0.0	0.0	0.0	3.248424392353794e-07	1.3592714957233241e-07	1.0128514645224467e-07
GCGAAAATATTTAATACTTTTATTAGAGTATAAAACATAAGGTTGTTAGTGT	7.994855150813349e-07	3.4910858033250264e-07	2.382914313737358e-07	8.517214674905369e-07	1.3615524810403818e-06	1.2202064126856255e-06	0.0	4.1429880514153106e-07	7.830591930105181e-07	5.400664497759804e-07	5.414040653922989e-07	3.624723988595531e-07	5.570683054873456e-07
TGTTCAAAACGTAACTAGTTTGATTAAGTATAAAACATAAGGTTGTTAGTGT	1.9187652361952037e-06	1.047325740997508e-06	4.765828627474716e-07	1.4905125681084395e-06	2.593433297219775e-07	1.0275422422615795e-06	0.0	8.976474111399839e-07	7.830591930105181e-07	1.1476412057739585e-06	3.7898284577460927e-07	4.530904985744414e-07	5.064257322612233e-07
CTTGCGCAAAAACTTCGTATAATGTACCATGAAAGAATAATGGTTTTATAGT	0.0	0.0	0.0	0.0	0.0	0.0	0.0	0.0	0.0	0.0	4.3312325231383915e-07	1.3592714957233241e-07	5.570683054873456e-07
GCCATAAATTGCAAAAGCATTCCACTGTTGGAAGTCTCAAGATTTTTTGTTC	3.6776333693741404e-06	4.305672490767533e-06	4.52753719610098e-06	3.193955503089513e-06	3.2417916215247183e-06	3.724840628198225e-06	4.380335796542163e-06	3.797739047130701e-06	6.133963678582392e-06	6.683322315977758e-06	6.8216912239429665e-06	4.757450235031634e-06	5.114899895838355e-06
GCACCAACTGGAAAAGCGTTTATGGAGTTGGAAGTCTCAAGATTTTTTGTTC	0.0	5.818476338875044e-07	4.765828627474716e-07	8.517214674905369e-07	2.0099108053453253e-06	1.6697561436750665e-06	4.380335796542163e-06	5.523984068553747e-07	2.7407071755368132e-06	1.6877076555499388e-06	5.955444719315288e-07	1.4045805455807683e-06	1.2660643306530582e-06
AGCCGAAGGCGAAACAGGTTTGTTCTTCGTAAACGATGAATGTGTTTCATGA	0.0	0.0	0.0	0.0	0.0	0.0	0.0	0.0	0.0	0.0	0.0	0.0	3.03855439356734e-07
CTACCAACACTTAAGTGATTTACCTGGTTGGAAGTCTCAAGATTTTTTGTTC	3.0380449573090725e-06	3.95656391043503e-06	4.765828627474716e-06	2.129303668726342e-06	2.07474663777582e-06	1.7981989239577639e-06	0.0	2.2095936274214987e-06	3.066981839291196e-06	2.6328239426579047e-06	3.627407238128403e-06	4.440286886029526e-06	3.393052406150196e-06
AATTAAAAGTTCAAATCGGTTAATTTGAAGCAACAGGCAAACCGATTATGTA	1.2791768241301358e-06	9.30956214220007e-07	7.148742941212074e-07	6.387911006179026e-07	8.428658215964267e-07	7.706566816961845e-07	8.760671593084326e-06	6.214482077122965e-07	5.22039462007012e-07	6.750830622199756e-07	4.872636588530691e-07	6.79635747861662e-07	8.102811716179573e-07
TGTGGAAATACAAAGGAGATTCGAGGTAATCAAAAGTCAAGAGACTTTAGAA	1.1192797211138688e-06	1.047325740997508e-06	9.531657254949432e-07	8.517214674905369e-07	9.077016540269211e-07	7.064352915548358e-07	0.0	8.285976102830621e-07	3.262746637543825e-07	1.350166124439951e-07	1.0828081307845979e-07	4.077814487169972e-07	3.5449801258285633e-07
ACCTAAAACCACAAACGGTTTGTGTAGAAGCAACAGGCAAACCGATTATGTA	1.2791768241301358e-06	1.2800647945525097e-06	9.531657254949432e-07	1.2775822012358053e-06	2.3989257999282915e-06	1.7339775338164152e-06	4.380335796542163e-06	1.4500458179953585e-06	1.2398437222666536e-06	1.6201993493279413e-06	1.8407738223338165e-06	1.4951986452956566e-06	7.596385983918349e-07
CGTCCAACTAAGAATAGGATTTTATAGAAGCAACAGGCAAACCGATTATGTA	0.0	0.0	0.0	0.0	0.0	0.0	0.0	0.0	0.0	0.0	0.0	0.0	2.5321286613061163e-07
CGCGAAAATCTAAAATGATTTATAATGTTGGAAGTCTCAAGATTTTTTGTTC	0.0	0.0	0.0	0.0	0.0	7.706566816961845e-07	0.0	7.595478094261403e-07	5.22039462007012e-07	3.375415311099878e-07	1.2993697569415175e-06	1.1780352962935476e-06	4.0514058580897866e-07
GGAAGAAAGGGAAAAGGGGTTGTATCGTTGGAAGTCTCAAGATTTTTTGTTC	1.5989710301626697e-06	9.30956214220007e-07	1.191457156868679e-06	1.916373301853708e-06	1.3615524810403818e-06	2.440412825371251e-06	0.0	2.002444224850733e-06	2.479687444533307e-06	2.092757492881924e-06	1.624212196176897e-06	2.3560705925870953e-06	1.7218474896881592e-06
ATAAAAACTGGGAAGTCTCTTGTCACGTTGGAAGTCTCAAGATTTTTTGTTC	9.593826180976018e-07	1.2800647945525097e-06	1.9063314509898863e-06	1.2775822012358053e-06	1.2967166486098873e-06	2.889962556360692e-06	0.0	1.7952948222799677e-06	1.4356085205192831e-06	2.7003322488799024e-06	2.057335448490736e-06	2.8091610911615365e-06	1.823132636140404e-06
GGGGGAAACGGTAACGTATTTATGGTTTTAGAAAAATCAACAATTTTAATTG	3.1979420603253394e-06	1.3964343213300106e-06	0.0	2.1293036687263422e-07	0.0	0.0	0.0	0.0	6.52549327508765e-08	0.0	0.0	0.0	0.0
GCCGCAAAGGTAAAAACGTTTACTGCGTTGGAAGTCTCAAGATTTTTTGTTC	7.994855150813349e-07	1.1636952677750087e-06	2.8594971764848296e-06	1.064651834363171e-06	1.3615524810403818e-06	1.2202064126856255e-06	0.0	2.140543826564577e-06	3.523766368547331e-06	3.2403986986558827e-06	5.2516194343053e-06	2.5826158418743157e-06	3.6969078455069303e-06
TTAGGAAATGTGAAAGTGTTTACCGGGTTGGAAGTCTCAAGATTTTTTGTTC	9.593826180976018e-07	1.861912428440014e-06	9.531657254949432e-07	1.916373301853708e-06	2.3340899674977974e-06	1.7981989239577639e-06	0.0	1.242896415424593e-06	1.8923930497754186e-06	1.7552159617719364e-06	2.1656162615691956e-06	1.9029800940126536e-06	1.975060355818771e-06
ATAATAACTAACAAGTAGGTTTTGCCGAAGCAACAGGCAAACCGATTATGTA	7.994855150813349e-07	1.047325740997508e-06	7.148742941212074e-07	4.2586073374526844e-07	9.077016540269211e-07	4.4954973098944097e-07	0.0	3.452490042846092e-07	6.52549327508765e-07	5.400664497759804e-07	4.3312325231383915e-07	1.3592714957233241e-07	8.609237448440796e-07
CGAATAATAAGAAATTGATTTCTTCAGAAGCAACAGGCAAACCGATTATGTA	9.593826180976018e-07	8.145866874425062e-07	1.191457156868679e-06	4.2586073374526844e-07	8.428658215964267e-07	1.0275422422615795e-06	0.0	8.285976102830621e-07	1.174588789515777e-06	4.7255814355398287e-07	1.624212196176897e-06	1.1780352962935476e-06	1.367349477105303e-06
ATCCGAAAAGTCAAAATCTTTACTAATAATCAAAAGTCAAGAGACTTTAGAA	0.0	0.0	0.0	0.0	7.780299891659324e-07	5.137711211307897e-07	0.0	4.1429880514153106e-07	1.044078924014024e-06	8.776079808859682e-07	9.745273177061382e-07	5.437085982893297e-07	1.367349477105303e-06
CTATTAATCTCCAAATTCCTTGTGCTGTTGGAAGTCTCAAGATTTTTTGTTC	4.157324678422941e-06	3.95656391043503e-06	3.8126629019797727e-06	3.832746603707416e-06	2.7879407945112576e-06	4.816604260601153e-06	0.0	5.938282873695278e-06	4.306825561557849e-06	3.3754153110998775e-06	4.9809174016091505e-06	5.029304534176299e-06	6.532891946169781e-06
GCGCCAAGGGATAAGCGAGTTGGGAGGTTGGAAGTCTCAAGATTTTTTGTTC	2.7182507512765385e-06	1.6291733748850124e-06	9.531657254949432e-07	1.916373301853708e-06	1.750567475623348e-06	1.2202064126856255e-06	4.380335796542163e-06	1.3809960171384368e-06	1.1093338567649005e-06	1.6201993493279413e-06	1.4617909765592071e-06	1.4951986452956566e-06	1.6712049164620368e-06
ATACTAACTATTAAAGAGATTCCGAGGTTGGAAGTCTCAAGATTTTTTGTTC	5.436501502553077e-06	5.585737285320042e-06	6.195577215717131e-06	6.60084137305166e-06	8.104479053811796e-06	6.935910135265661e-06	0.0	7.664527895118325e-06	6.917022871592909e-06	6.88584723464375e-06	6.009585125854518e-06	7.0682117777612855e-06	6.73546223907427e-06
ACTTCAAATCAGAAAGTACTTTGTATGTTGGAAGTCTCAAGATTTTTTGTTC	9.593826180976018e-07	9.30956214220007e-07	4.765828627474716e-07	1.4905125681084395e-06	3.241791621524718e-07	6.422139014134871e-07	0.0	2.7619920342768734e-07	7.178042602596416e-07	6.07574755997978e-07	3.7898284577460927e-07	1.2686533960084358e-06	6.07710878713468e-07
GAGGAAACTCAGAAACGGCTTTTCGTAGTATAAAACATAAGGTTGTTAGTGT	7.994855150813349e-07	8.145866874425062e-07	7.148742941212074e-07	4.2586073374526844e-07	6.483583243049437e-08	4.4954973098944097e-07	0.0	6.904980085692183e-08	1.30509865501753e-07	6.750830622199755e-08	2.1656162615691957e-07	9.061809971488828e-08	1.51927719678367e-07
GACTTAAGGAATAAAGGTCTTAGGTTGTTGGAAGTCTCAAGATTTTTTGTTC	9.593826180976018e-07	1.5128038481075115e-06	7.148742941212074e-07	1.064651834363171e-06	3.241791621524718e-07	7.064352915548358e-07	0.0	6.904980085692184e-07	1.9576479825262952e-07	4.7255814355398287e-07	1.0828081307845979e-07	9.061809971488828e-08	5.064257322612233e-08
GAGTCAATGCCAAATCAGGTTATCGTGTTGGAAGTCTCAAGATTTTTTGTTC	0.0	6.982171606650053e-07	1.9063314509898863e-06	2.1293036687263422e-07	8.428658215964267e-07	1.0917636324029281e-06	0.0	7.595478094261403e-07	1.5661183860210362e-06	1.6877076555499388e-06	1.4076505700199772e-06	1.4045805455807683e-06	1.3167069038791806e-06
CGTTTAAGATGTAATCACCTTTCGTGGGATCAATGGGAAATGGATTTACGTT	0.0	0.0	0.0	0.0	0.0	3.2110695070674353e-07	0.0	0.0	0.0	0.0	0.0	0.0	0.0
TATCGAAGCACCAAACAACTTCCGGTGTTGGAAGTCTCAAGATTTTTTGTTC	7.994855150813349e-07	9.30956214220007e-07	7.148742941212074e-07	8.517214674905369e-07	1.6208958107623591e-06	7.706566816961845e-07	0.0	1.4500458179953585e-06	1.8923930497754186e-06	1.5526910431059437e-06	2.2738970746476555e-06	2.0842162934424303e-06	2.430843514853872e-06
TTCTTAACAGTGAATATTTTTTGAAAAGTATAAAACATAAGGTTGTTAGTGT	0.0	0.0	0.0	0.0	7.780299891659324e-07	5.137711211307897e-07	0.0	1.1047968137107493e-06	9.13569058512271e-07	8.100996746639707e-07	4.3312325231383915e-07	4.530904985744414e-07	5.570683054873456e-07
GGAGAAAAAATTAAGCGGATTAGTGTGAAGCAACAGGCAAACCGATTATGTA	3.837530472390407e-06	1.7455429016625133e-06	3.8126629019797727e-06	4.684468071197953e-06	1.3615524810403818e-06	1.99086309438181e-06	0.0	2.140543826564577e-06	1.5661183860210362e-06	2.7678405551018996e-06	1.4076505700199772e-06	6.79635747861662e-07	1.4179920503314253e-06
TTAACAAACGTCAAGACTATTTAATTAGTATAAAACATAAGGTTGTTAGTGT	0.0	6.982171606650053e-07	7.148742941212074e-07	4.2586073374526844e-07	9.077016540269211e-07	8.348780718375333e-07	0.0	1.3809960171384367e-07	3.262746637543825e-07	0.0	1.624212196176897e-07	4.983995484318855e-07	1.51927719678367e-07
GATATAAGAATAAATTAACTTACTTCGAAGCAACAGGCAAACCGATTATGTA	1.2791768241301358e-06	2.3273905355500175e-07	2.382914313737358e-07	2.1293036687263422e-07	9.725374864574154e-07	6.422139014134871e-07	0.0	4.833486059984529e-07	3.262746637543825e-07	4.0504983733198533e-07	6.496848784707588e-07	3.1716334900210894e-07	8.102811716179573e-07
AACGGAAACTCAAACTGCCTTATCTGGAAGCAACAGGCAAACCGATTATGTA	7.355266738748281e-06	3.4910858033250266e-06	6.433868647090867e-06	2.5551644024716105e-06	4.7330157674260884e-06	3.853283408480922e-06	1.7521343186168652e-05	7.043079687406028e-06	5.677179149326256e-06	6.210764172423775e-06	4.872636588530691e-06	4.032505437312528e-06	4.253976150994276e-06
TCGACAAAAAGAAAAATGATTTGTTGGTTGGAAGTCTCAAGATTTTTTGTTC	0.0	0.0	0.0	0.0	0.0	3.8532834084809225e-07	0.0	5.523984068553747e-07	2.61019731003506e-07	7.425913684419731e-07	5.955444719315288e-07	4.530904985744414e-07	1.51927719678367e-07
TACAAAATCTCGAAAGCAATTTGTCTGTTGGAAGTCTCAAGATTTTTTGTTC	0.0	6.982171606650053e-07	2.621205745111094e-06	1.916373301853708e-06	2.3340899674977974e-06	1.99086309438181e-06	0.0	1.7952948222799677e-06	2.218667713529801e-06	2.0252491866599268e-06	1.7324930092553566e-06	1.4045805455807683e-06	1.7218474896881592e-06
CTCACAAAACGGAATATGTTTGTAAATCACAAAATTACAACACTGTTTCGTT	0.0	0.0	0.0	0.0	0.0	0.0	0.0	0.0	0.0	0.0	0.0	2.265452492872207e-07	0.0
TGTCTAATCATTAAGAAGATTTCAGCGTTGGAAGTCTCAAGATTTTTTGTTC	9.753723283992286e-06	1.0356887883197578e-05	1.0961405843191848e-05	1.213703091174015e-05	8.558329880825256e-06	1.2073621346573557e-05	8.760671593084326e-06	1.311946216281515e-05	1.2724711886420918e-05	1.4041727694175491e-05	1.4509628952513612e-05	1.336616970794602e-05	1.4635703662349354e-05
GTGAGAAGATTTAATTTTTTTAGTATGTTGGAAGTCTCAAGATTTTTTGTTC	0.0	0.0	0.0	3.193955503089513e-06	1.1670449837488987e-06	3.1468481169260867e-06	0.0	1.4500458179953585e-06	1.4356085205192831e-06	9.451162871079657e-07	2.8694415465791843e-06	2.945088240733869e-06	1.5192771967836699e-06
TCGCCAAATCAAAAGCGTCTTCTTTCGAAGCAACAGGCAAACCGATTATGTA	0.0	9.30956214220007e-07	2.382914313737358e-07	6.387911006179026e-07	7.780299891659324e-07	1.6055347535337177e-06	0.0	1.1738466145676713e-06	9.788239912631475e-07	1.6877076555499388e-06	1.3535101634807473e-06	2.265452492872207e-06	2.278915795175505e-06
AACGGAAATATAAACCAGATTGTTCCGTTGGAAGTCTCAAGATTTTTTGTTC	0.0	0.0	0.0	1.4905125681084395e-06	8.428658215964267e-07	1.6055347535337177e-06	4.380335796542163e-06	1.4500458179953585e-06	2.218667713529801e-06	1.7552159617719364e-06	2.4363182942653453e-06	2.7638520413040924e-06	1.1647791842008137e-06
CGAACAAAATATAACCCAATTCTGTGTAATCAAAAGTCAAGAGACTTTAGAA	0.0	5.818476338875044e-07	0.0	4.2586073374526844e-07	1.2967166486098874e-07	3.8532834084809225e-07	0.0	2.7619920342768734e-07	5.872943947578885e-07	6.750830622199756e-07	2.7070203269614945e-07	9.96799096863771e-07	1.1647791842008137e-06
AGTTGAAACATCAATATACTTGTTGGGTTGGAAGTCTCAAGATTTTTTGTTC	1.2791768241301358e-06	9.30956214220007e-07	9.531657254949432e-07	8.517214674905369e-07	7.13194156735438e-07	5.779925112721384e-07	0.0	6.214482077122965e-07	6.52549327508765e-07	7.425913684419731e-07	8.662465046276783e-07	1.0874171965786593e-06	8.102811716179573e-07
ACGCTAAGAGCGAAGGGGATTGGGTTGTTGGAAGTCTCAAGATTTTTTGTTC	1.4390739271464027e-06	4.654781071100035e-07	1.191457156868679e-06	1.7034429349810738e-06	1.03737331888791e-06	1.1559850225442768e-06	0.0	9.666972119969058e-07	7.830591930105181e-07	5.400664497759804e-07	8.662465046276783e-07	1.5858167450105447e-06	1.1141366109746913e-06
TCTGCAAGTTTGAAGACCATTGGAGACCATGAAAGAATAATGGTTTTATAGT	0.0	0.0	0.0	0.0	3.241791621524718e-07	6.422139014134872e-08	0.0	3.452490042846092e-07	0.0	1.350166124439951e-07	1.0828081307845979e-07	4.530904985744414e-08	0.0
AACAGAACGCAGAACCTCCTTGGTCGGTACCAAGACAAAAAACTGTTATTTA	2.8781478542928055e-06	3.6074553301025276e-06	4.765828627474716e-06	4.04567697058005e-06	2.9824482918027407e-06	4.045947578904968e-06	4.380335796542163e-06	4.350137453986076e-06	4.763610090813985e-06	6.008239253757782e-06	4.872636588530691e-06	5.980794581182626e-06	4.0007632848636645e-06
TATTTAAGAGTTAACAGTGTTAATATGAAGCAACAGGCAAACCGATTATGTA	3.837530472390407e-06	3.3747162765475257e-06	2.621205745111094e-06	5.323259171815855e-06	2.3989257999282915e-06	3.0184053366433893e-06	0.0	2.2095936274214987e-06	2.61019731003506e-06	2.1602657991039216e-06	2.8153011400399544e-06	2.5826158418743157e-06	2.5827712345322388e-06
GGGGCAACCAGGAACGGGATTGCAGGGTTGGAAGTCTCAAGATTTTTTGTTC	0.0	0.0	0.0	0.0	3.890149945829662e-07	3.8532834084809225e-07	0.0	1.3809960171384367e-07	3.262746637543825e-07	1.350166124439951e-07	5.4140406539229893e-08	0.0	2.0257029290448933e-07
TTATAAATGAGAAAATGGTTTGCGGTAGCCGAATGGATAACTAATTTAGGTG	0.0	8.145866874425062e-07	1.191457156868679e-06	0.0	0.0	0.0	0.0	6.904980085692183e-08	6.52549327508765e-08	6.750830622199755e-08	5.4140406539229893e-08	4.530904985744414e-08	1.0128514645224467e-07
AACACAATTGTAAATCGTGTTCACAACTACGAAGACGCAACCAAATTGGTTA	4.956810193504276e-06	4.654781071100035e-06	4.765828627474716e-06	6.60084137305166e-06	3.6308066161076845e-06	4.302833139470364e-06	4.380335796542163e-06	2.7619920342768736e-06	1.827138117024542e-06	2.565315636435907e-06	1.4076505700199772e-06	8.155628974339944e-07	7.089960251657127e-07
TGCGGAACTATCAAATGAATTTATACGAAGCAACAGGCAAACCGATTATGTA	5.436501502553077e-06	2.792868642660021e-06	4.765828627474716e-06	1.916373301853708e-06	3.176955789094224e-06	2.440412825371251e-06	4.380335796542163e-06	2.554842631706108e-06	3.197491704792949e-06	3.645448535987868e-06	2.1656162615691956e-06	3.1716334900210894e-06	2.481486088079994e-06
GCTGCAAGCGTGAAGAGCGTTTTGGGCAGATAAATAACAAATCAATTTACTC	1.4390739271464027e-06	1.6291733748850124e-06	1.4297485882424148e-06	4.2586073374526844e-07	6.483583243049436e-07	6.422139014134872e-08	0.0	1.3809960171384367e-07	6.52549327508765e-08	0.0	0.0	1.3592714957233241e-07	5.064257322612233e-08
CTCGTAAAGGCTAAAGATCTTATAGGGAAGCAACAGGCAAACCGATTATGTA	1.7588681331789367e-06	1.2800647945525097e-06	9.531657254949432e-07	1.2775822012358053e-06	2.3340899674977974e-06	2.3761914352299023e-06	0.0	1.0357470128538276e-06	1.4356085205192831e-06	1.6201993493279413e-06	8.662465046276783e-07	1.0874171965786593e-06	1.4686346235575475e-06
TAAAAAATATGAAATGTCTTTAAGTCCGTGCAAGTGATAATAATATTTTACG	0.0	0.0	0.0	0.0	0.0	0.0	0.0	0.0	0.0	3.375415311099878e-07	0.0	0.0	0.0
CGACGAAGGGATAAATAATTTGAAGAGAAGCAACAGGCAAACCGATTATGTA	2.3984565452440046e-06	1.1636952677750087e-06	1.4297485882424148e-06	1.4905125681084395e-06	2.2044183026368084e-06	1.6055347535337177e-06	0.0	1.7952948222799677e-06	1.2398437222666536e-06	1.957740880437929e-06	2.0031950419515063e-06	1.4951986452956566e-06	9.11566318070202e-07
AAGTAAATCTTTAAACTGTTTAGTACTAATCAAAAGTCAAGAGACTTTAGAA	0.0	0.0	0.0	0.0	3.241791621524718e-07	3.2110695070674353e-07	0.0	7.595478094261403e-07	3.262746637543825e-07	4.7255814355398287e-07	1.624212196176897e-07	1.3592714957233241e-07	2.5321286613061163e-07
ACTAAAAGGGGAAATAAAGTTAATCAGAAGCAACAGGCAAACCGATTATGTA	1.5989710301626697e-06	1.1636952677750087e-06	2.382914313737358e-07	2.1293036687263422e-07	1.945074972914831e-07	6.422139014134872e-08	0.0	2.0714940257076553e-07	4.567845292561355e-07	4.0504983733198533e-07	5.4140406539229893e-08	2.265452492872207e-07	3.03855439356734e-07
TTATTAATCCGGAAATGCATTAGCGGGTTGGAAGTCTCAAGATTTTTTGTTC	1.4390739271464027e-06	9.30956214220007e-07	1.191457156868679e-06	3.193955503089513e-06	2.07474663777582e-06	1.2202064126856255e-06	0.0	2.485792830849186e-06	2.088157848028048e-06	2.3627907177699146e-06	1.9490546354122763e-06	2.673233941589204e-06	1.8737752093665263e-06
ATCGCAACATCGAACCTATTTGGTTATAATCAAAAGTCAAGAGACTTTAGAA	1.5989710301626697e-06	1.1636952677750087e-06	2.382914313737358e-07	4.2586073374526844e-07	6.483583243049436e-07	9.633208521202306e-07	0.0	7.595478094261403e-07	1.174588789515777e-06	6.750830622199756e-07	6.496848784707588e-07	1.2233443461509916e-06	4.0514058580897866e-07
GCCTCAAAAACCAAGCCGATTCATTCGAAGCAACAGGCAAACCGATTATGTA	0.0	0.0	0.0	0.0	3.890149945829662e-07	2.5688556056539487e-07	0.0	0.0	0.0	0.0	0.0	2.7185429914466483e-07	0.0
TGTAAAATCTCAAATAATGTTTTAGGAGTATAAAACATAAGGTTGTTAGTGT	0.0	0.0	0.0	0.0	0.0	3.8532834084809225e-07	0.0	2.0714940257076553e-07	0.0	0.0	0.0	0.0	0.0
CTGATAACATTCCACCGGGTTTGAAAGAAGCAACAGGCAAACCGATTATGTA	0.0	0.0	0.0	0.0	5.18686659443955e-07	2.5688556056539487e-07	0.0	1.3809960171384367e-07	2.61019731003506e-07	6.750830622199755e-08	1.0828081307845979e-07	9.061809971488828e-08	1.51927719678367e-07
GGCGAAAAACCCAAGGTCGTTCAGGAGTACCAAGACAAAAAACTGTTATTTA	0.0	0.0	0.0	0.0	7.13194156735438e-07	5.137711211307897e-07	0.0	4.833486059984529e-07	5.22039462007012e-07	3.375415311099878e-07	1.624212196176897e-07	3.1716334900210894e-07	5.064257322612233e-08
GTCATAATTTGGAATTACTTTGTTGGAGTATAAAACATAAGGTTGTTAGTGT	0.0	0.0	0.0	0.0	4.5385082701346056e-07	1.2844278028269743e-07	0.0	0.0	0.0	0.0	0.0	0.0	0.0
AAACGAATAAGGAAAAACTTTGGTGAGTACCAAGACAAAAAACTGTTATTTA	2.0786623392114706e-06	1.5128038481075115e-06	9.531657254949432e-07	8.517214674905369e-07	9.725374864574154e-07	7.706566816961845e-07	4.380335796542163e-06	4.1429880514153106e-07	6.52549327508765e-08	6.750830622199755e-08	0.0	0.0	0.0
CGAGTAAACCGTAAGCTTGTTACTGTGAAGCAACAGGCAAACCGATTATGTA	1.7588681331789367e-06	2.3273905355500175e-06	2.1446228823636223e-06	8.517214674905369e-07	1.1670449837488987e-06	1.2202064126856255e-06	0.0	6.904980085692184e-07	9.13569058512271e-07	9.451162871079657e-07	8.662465046276783e-07	8.608719472914386e-07	9.622088912963244e-07
AGTTCAAACTTGAATATGTTTGTGATGAAGCAACAGGCAAACCGATTATGTA	0.0	1.1636952677750087e-06	9.531657254949432e-07	1.064651834363171e-06	3.890149945829662e-07	3.2110695070674353e-07	0.0	7.595478094261403e-07	3.262746637543825e-07	2.0252491866599267e-07	7.579656915492185e-07	3.624723988595531e-07	5.064257322612233e-08
ACTTCAACTAGAAACGTCGTTTAGCGGTTGGAAGTCTCAAGATTTTTTGTTC	3.1979420603253394e-06	3.141977222992524e-06	2.382914313737358e-06	1.7034429349810738e-06	7.13194156735438e-07	9.633208521202306e-07	4.380335796542163e-06	2.2095936274214987e-06	2.2839226462806775e-06	2.902857167545895e-06	3.086003172736104e-06	2.899779190876425e-06	2.481486088079994e-06
CTGACAAGTCACAATGGATTTTAGCATAATCAAAAGTCAAGAGACTTTAGAA	0.0	0.0	1.191457156868679e-06	6.387911006179026e-07	1.3615524810403818e-06	1.2844278028269741e-06	0.0	8.285976102830621e-07	1.6313733187719125e-06	1.0126245933299634e-06	1.515931383098437e-06	7.249447977191062e-07	2.2282732219493826e-06
CCAGAAACCCATAACCTACTTGATGAGTTGGAAGTCTCAAGATTTTTTGTTC	1.1192797211138688e-06	1.7455429016625133e-06	1.4297485882424148e-06	1.7034429349810738e-06	1.3615524810403818e-06	5.779925112721384e-07	0.0	3.452490042846092e-07	3.9152959650525905e-07	3.375415311099878e-07	7.038252850099886e-07	0.0	2.0257029290448933e-07
GCTCTAAGAAAGAAATGCGTTGCTAGGTACCAAGACAAAAAACTGTTATTTA	0.0	8.145866874425062e-07	0.0	0.0	5.18686659443955e-07	5.137711211307897e-07	0.0	0.0	0.0	0.0	0.0	0.0	0.0
AGTCAAAACTGGAAGGAGCTTCTGTATAATCAAAAGTCAAGAGACTTTAGAA	0.0	0.0	0.0	0.0	0.0	5.137711211307897e-07	0.0	4.1429880514153106e-07	2.61019731003506e-07	4.0504983733198533e-07	2.7070203269614945e-07	3.624723988595531e-07	2.5321286613061163e-07
TCATCAATGATCAAGGAAGTTCAAGCTAATCAAAAGTCAAGAGACTTTAGAA	7.994855150813349e-07	2.3273905355500175e-07	9.531657254949432e-07	2.1293036687263422e-07	4.5385082701346056e-07	3.8532834084809225e-07	0.0	5.523984068553747e-07	3.9152959650525905e-07	1.350166124439951e-07	4.3312325231383915e-07	6.79635747861662e-07	2.5321286613061163e-07
GACGCAAATATTAACTTTTTTGATAGCAGATAAATAACAAATCAATTTACTC	2.5583536482602716e-06	1.6291733748850124e-06	2.382914313737358e-07	1.064651834363171e-06	6.483583243049437e-08	1.2844278028269743e-07	0.0	0.0	0.0	6.750830622199755e-08	0.0	0.0	0.0
TTCATAATTTTCAAAATGCTTATTTTGTTGGAAGTCTCAAGATTTTTTGTTC	5.436501502553077e-06	4.654781071100035e-06	2.621205745111094e-06	8.304284308032734e-06	7.4561207295068524e-06	7.770788207103193e-06	8.760671593084326e-06	6.490681280550653e-06	6.199218611333268e-06	4.995614660427819e-06	7.038252850099886e-06	7.747847525622947e-06	4.203333577768153e-06
CAAGAAATTCACAAGGTAATTCTATAGTTGGAAGTCTCAAGATTTTTTGTTC	0.0	0.0	0.0	0.0	3.890149945829662e-07	6.422139014134871e-07	0.0	2.7619920342768734e-07	5.22039462007012e-07	7.425913684419731e-07	8.121060980884485e-07	9.96799096863771e-07	5.570683054873456e-07
TCTTCAAGCCAAAACTATCTTGGATTGTTGGAAGTCTCAAGATTTTTTGTTC	0.0	9.30956214220007e-07	7.148742941212074e-07	6.387911006179026e-07	7.780299891659324e-07	3.2110695070674353e-07	4.380335796542163e-06	8.976474111399839e-07	1.044078924014024e-06	1.2826578182179535e-06	8.662465046276783e-07	9.96799096863771e-07	8.102811716179573e-07
CTGCGAACTGTGAATTACCTTTTCCCGAAGCAACAGGCAAACCGATTATGTA	1.5989710301626697e-06	1.5128038481075115e-06	2.621205745111094e-06	4.2586073374526844e-07	5.18686659443955e-07	9.633208521202306e-07	0.0	1.4500458179953585e-06	6.52549327508765e-07	1.0126245933299634e-06	6.496848784707588e-07	4.530904985744414e-07	2.5321286613061163e-07
AATACAATTCTCAATAGACTTTATTTGTTGGAAGTCTCAAGATTTTTTGTTC	0.0	0.0	0.0	0.0	0.0	3.8532834084809225e-07	0.0	6.904980085692183e-08	1.9576479825262952e-07	0.0	5.4140406539229893e-08	9.061809971488828e-08	0.0
TACTAAACATGGAAAGGACTTTTTGAGTTGGAAGTCTCAAGATTTTTTGTTC	4.317221781439208e-06	2.4437600623275184e-06	3.336080039232301e-06	2.5551644024716105e-06	2.463761632358786e-06	3.2752908972087844e-06	0.0	3.521539843703014e-06	2.4144325117824306e-06	2.3627907177699146e-06	1.4076505700199772e-06	9.514900470063268e-07	1.1141366109746913e-06
CTTAAAGAGATCAATATTTTTCAGTTAGTATAAAACATAAGGTTGTTAGTGT	0.0	0.0	0.0	0.0	3.890149945829662e-07	0.0	0.0	1.3809960171384367e-07	5.872943947578885e-07	6.750830622199755e-08	2.1656162615691957e-07	5.437085982893297e-07	2.0257029290448933e-07
AAAGCAATTAAGAATATGTTTGCCGATAATCAAAAGTCAAGAGACTTTAGAA	0.0	0.0	0.0	0.0	0.0	0.0	0.0	0.0	0.0	0.0	2.7070203269614945e-07	4.530904985744414e-07	2.5321286613061163e-07
AGACTAATCTCGAAAGCTGTTCCTAAGTTGGAAGTCTCAAGATTTTTTGTTC	1.5989710301626697e-06	1.047325740997508e-06	3.336080039232301e-06	2.7680947693442446e-06	2.2044183026368084e-06	2.1193058746645076e-06	0.0	2.62389243256303e-06	2.61019731003506e-06	2.7678405551018996e-06	3.898109270824553e-06	2.62792489173176e-06	2.278915795175505e-06
CAATGAAGGATCAATAGACTTCGGAGGTTGGAAGTCTCAAGATTTTTTGTTC	0.0	1.3964343213300106e-06	7.148742941212074e-07	1.7034429349810738e-06	3.241791621524718e-07	2.5688556056539487e-07	0.0	1.3809960171384367e-07	0.0	0.0	0.0	0.0	0.0
TCTGAAATCTGGAATACATTTCGTATAGTATAAAACATAAGGTTGTTAGTGT	0.0	5.818476338875044e-07	0.0	0.0	6.483583243049437e-08	0.0	0.0	0.0	0.0	0.0	0.0	0.0	0.0
CCAACAAACTCGAATTTACTTTTTTTGAAGCAACAGGCAAACCGATTATGTA	1.1192797211138688e-06	6.982171606650053e-07	4.765828627474716e-07	2.129303668726342e-06	8.428658215964267e-07	1.4770919732510203e-06	0.0	1.3809960171384368e-06	1.5008634532701597e-06	1.2826578182179535e-06	1.570071789637667e-06	1.1780352962935476e-06	1.823132636140404e-06
AATCAAAATCATAATTATATTGCGTTGTTGGAAGTCTCAAGATTTTTTGTTC	9.593826180976018e-07	8.145866874425062e-07	4.765828627474716e-07	1.2775822012358053e-06	9.077016540269211e-07	1.7981989239577639e-06	0.0	1.1047968137107493e-06	1.174588789515777e-06	1.1476412057739585e-06	1.1369485373238277e-06	1.359271495723324e-06	8.609237448440796e-07
ATGTCAAACACTAAGGTAGTTATATAAGTATAAAACATAAGGTTGTTAGTGT	1.2791768241301358e-06	2.4437600623275184e-06	7.148742941212074e-07	6.387911006179026e-07	1.3615524810403818e-06	1.2844278028269741e-06	0.0	6.904980085692184e-07	1.044078924014024e-06	8.100996746639707e-07	4.872636588530691e-07	8.608719472914386e-07	2.0257029290448933e-07
CTTTTAATTGCAAAGAGGCTTTGAGTGTTGGAAGTCTCAAGATTTTTTGTTC	9.593826180976018e-07	1.047325740997508e-06	0.0	1.2775822012358053e-06	4.5385082701346056e-07	8.990994619788819e-07	0.0	2.7619920342768734e-07	6.52549327508765e-07	6.750830622199756e-07	6.496848784707588e-07	6.343266980042179e-07	4.55783159035101e-07
CATGAAATACCAAACAAATTTGCACTAGTATAAAACATAAGGTTGTTAGTGT	6.5557812236669454e-06	4.305672490767533e-06	1.4297485882424148e-06	4.471537704325318e-06	4.797851599856583e-06	6.036810673286779e-06	0.0	4.004888449701466e-06	4.437335427059602e-06	4.253023291985846e-06	2.652879920422265e-06	4.032505437312528e-06	2.3802009416277497e-06
TATGGAACAACGAAGTTGGTTTTCGATCCTAAAACACAAACCCCATTCTGGG	0.0	0.0	0.0	0.0	0.0	0.0	0.0	0.0	0.0	0.0	0.0	2.7185429914466483e-07	2.5321286613061163e-07
GTATAAAAAGAGAATGTTCTTCAATTGTTGGAAGTCTCAAGATTTTTTGTTC	0.0	0.0	0.0	0.0	0.0	0.0	0.0	0.0	0.0	4.0504983733198533e-07	5.955444719315288e-07	6.79635747861662e-07	5.064257322612233e-08
CCCGAAATACTTAAAAACTTTGGGACGTACCAAGACAAAAAACTGTTATTTA	9.593826180976018e-07	1.2800647945525097e-06	1.191457156868679e-06	8.517214674905369e-07	1.1670449837488987e-06	1.8624203140991125e-06	0.0	1.5190956188522805e-06	5.872943947578885e-07	5.400664497759804e-07	7.579656915492185e-07	6.79635747861662e-07	4.55783159035101e-07
AGTAGAAGCTGGAAAGAAGTTTTCTCCTACGAAGACGCAACCAAATTGGTTA	0.0	8.145866874425062e-07	4.765828627474716e-07	0.0	3.890149945829662e-07	3.8532834084809225e-07	0.0	2.0714940257076553e-07	1.9576479825262952e-07	4.7255814355398287e-07	1.624212196176897e-07	4.983995484318855e-07	3.03855439356734e-07
CTCTCAATGTATAATAGGGTTAGTAAGTTGGAAGTCTCAAGATTTTTTGTTC	0.0	0.0	0.0	0.0	0.0	0.0	0.0	0.0	0.0	0.0	0.0	0.0	2.5321286613061163e-07
TTCTGAATATGTAAATTATTTGTACCGTTGGAAGTCTCAAGATTTTTTGTTC	2.7182507512765385e-06	2.6764991158825202e-06	3.0977886078585654e-06	4.04567697058005e-06	3.7604782809686735e-06	3.98172618876362e-06	0.0	4.90253586084145e-06	6.133963678582392e-06	4.0504983733198536e-06	6.659270004325277e-06	6.479194129614511e-06	6.532891946169781e-06
ATTCTAACAAACAAAGAGATTTAGTATAATCAAAAGTCAAGAGACTTTAGAA	0.0	0.0	0.0	0.0	3.890149945829662e-07	3.2110695070674353e-07	0.0	9.666972119969058e-07	7.830591930105181e-07	6.750830622199756e-07	4.872636588530691e-07	4.530904985744414e-07	7.089960251657127e-07
GGACTAACCGCTAAATCCTTTGGAGAGTTGGAAGTCTCAAGATTTTTTGTTC	1.5989710301626697e-06	1.3964343213300106e-06	2.1446228823636223e-06	1.064651834363171e-06	1.8802391404843367e-06	3.4679550676328304e-06	0.0	1.8643446231368897e-06	2.61019731003506e-06	1.957740880437929e-06	1.7324930092553566e-06	1.676434844725433e-06	1.063494037748569e-06
CATCGAACACATAAGTGCGTTTCCGGAGTATAAAACATAAGGTTGTTAGTGT	0.0	0.0	0.0	0.0	0.0	7.706566816961845e-07	0.0	2.0714940257076553e-07	6.52549327508765e-08	0.0	3.248424392353794e-07	1.3592714957233241e-07	5.064257322612233e-08
TGAACAAACGGAAATGCTATTTTATTGAAGCAACAGGCAAACCGATTATGTA	7.994855150813349e-07	8.145866874425062e-07	0.0	2.1293036687263422e-07	3.241791621524718e-07	1.9266417042404613e-07	0.0	2.0714940257076553e-07	1.9576479825262952e-07	1.350166124439951e-07	1.0828081307845979e-07	9.061809971488828e-08	2.0257029290448933e-07
CCACTAAATCAGAATGTCATTTCCAGTAATCAAAAGTCAAGAGACTTTAGAA	1.5989710301626697e-06	9.30956214220007e-07	2.382914313737358e-07	1.2775822012358053e-06	2.2044183026368084e-06	1.8624203140991125e-06	0.0	1.8643446231368897e-06	1.4356085205192831e-06	1.7552159617719364e-06	1.515931383098437e-06	1.2233443461509916e-06	2.278915795175505e-06
CTATTAACACCAAAACGGTTTTTATAGTACCAAGACAAAAAACTGTTATTTA	0.0	6.982171606650053e-07	0.0	4.2586073374526844e-07	6.483583243049436e-07	5.779925112721384e-07	0.0	1.242896415424593e-06	3.9152959650525905e-07	8.100996746639707e-07	5.414040653922989e-07	9.96799096863771e-07	4.0514058580897866e-07
TTTTTAATTCAAAAATACGTTTGACTAGTATAAAACATAAGGTTGTTAGTGT	0.0	0.0	0.0	0.0	3.890149945829662e-07	2.5688556056539487e-07	0.0	0.0	0.0	0.0	0.0	0.0	0.0
TTGTAAAAGAATAAAATACTTATTGGGTTGGAAGTCTCAAGATTTTTTGTTC	0.0	0.0	0.0	0.0	0.0	0.0	0.0	4.833486059984529e-07	3.262746637543825e-07	2.0252491866599267e-07	5.4140406539229893e-08	4.077814487169972e-07	1.0128514645224467e-07
GGTTAAATCAATAAACTAGTTTTACGGTTGGAAGTCTCAAGATTTTTTGTTC	0.0	0.0	0.0	0.0	0.0	0.0	0.0	0.0	3.262746637543825e-07	1.350166124439951e-07	3.7898284577460927e-07	2.7185429914466483e-07	1.0128514645224465e-06
CACAGAATAATCAAGGATTTTCGTATGTACCAAGACAAAAAACTGTTATTTA	1.5989710301626697e-06	1.7455429016625133e-06	2.1446228823636223e-06	6.387911006179026e-07	2.3989257999282915e-06	1.99086309438181e-06	4.380335796542163e-06	1.1738466145676713e-06	5.872943947578885e-07	9.451162871079657e-07	5.414040653922989e-07	4.530904985744414e-07	3.03855439356734e-07
ATTCGAACCGACAAAAGCATTGTTACGAAGCAACAGGCAAACCGATTATGTA	3.3578391633416064e-06	3.6074553301025276e-06	3.8126629019797727e-06	1.916373301853708e-06	3.56597078367719e-06	2.247748654947205e-06	0.0	2.002444224850733e-06	3.784786099550837e-06	3.780465148431863e-06	2.544599107343805e-06	2.8091610911615365e-06	4.152691004542031e-06
TGTGAAATTGGTAAGCTCGTTGTCGTGTACCAAGACAAAAAACTGTTATTTA	1.5989710301626697e-06	1.5128038481075115e-06	1.9063314509898863e-06	1.4905125681084395e-06	1.945074972914831e-06	1.0917636324029281e-06	0.0	6.214482077122965e-07	7.178042602596416e-07	1.3501661244399512e-06	5.414040653922989e-07	4.530904985744414e-07	8.609237448440796e-07
CTTTGAAAAGATAAATTTATTGCTACTAATCAAAAGTCAAGAGACTTTAGAA	0.0	0.0	0.0	0.0	0.0	3.8532834084809225e-07	0.0	6.904980085692183e-08	2.61019731003506e-07	2.700332248879902e-07	2.1656162615691957e-07	1.3592714957233241e-07	1.51927719678367e-07
CAATTAACACCGAATACGGTTTTATGGTTGGAAGTCTCAAGATTTTTTGTTC	9.593826180976018e-07	3.4910858033250264e-07	4.765828627474716e-07	1.4905125681084395e-06	1.2967166486098874e-07	0.0	0.0	6.904980085692183e-08	1.30509865501753e-07	0.0	0.0	0.0	0.0
AACACAATGATTTTGTATTATAACTTGAAGCAACAGGCAAACCGATTATGTA	0.0	0.0	0.0	0.0	3.241791621524718e-07	0.0	0.0	2.0714940257076553e-07	0.0	0.0	0.0	4.530904985744414e-08	0.0
CCGTTAAACACAAAAGTCAGTTCTTGGAAGCAACAGGCAAACCGATTATGTA	9.593826180976018e-07	4.654781071100035e-07	4.765828627474716e-07	2.1293036687263422e-07	3.890149945829662e-07	2.5688556056539487e-07	0.0	4.1429880514153106e-07	6.52549327508765e-08	6.750830622199755e-08	1.624212196176897e-07	2.265452492872207e-07	3.03855439356734e-07
CACGAAAACAGAAATCTTTTTATGAGCCATGAAAGAATAATGGTTTTATAGT	1.9187652361952037e-06	1.861912428440014e-06	3.336080039232301e-06	2.5551644024716105e-06	1.5560599783318649e-06	2.889962556360692e-06	8.760671593084326e-06	6.904980085692184e-07	1.3703535877684066e-06	1.0126245933299634e-06	1.028667724245368e-06	8.608719472914386e-07	9.622088912963244e-07
TTATTAATCACCAATGCCCTTTAATAAGTATAAAACATAAGGTTGTTAGTGT	9.593826180976018e-07	2.3273905355500175e-07	0.0	1.2775822012358053e-06	3.241791621524718e-07	7.064352915548358e-07	0.0	6.904980085692184e-07	5.22039462007012e-07	4.7255814355398287e-07	5.414040653922989e-07	5.437085982893297e-07	4.55783159035101e-07
CCATGAAATTGGATGGGTTTTCCTGAGTTGGAAGTCTCAAGATTTTTTGTTC	0.0	0.0	0.0	0.0	0.0	0.0	0.0	3.452490042846092e-07	1.30509865501753e-07	0.0	1.624212196176897e-07	4.530904985744414e-08	5.064257322612233e-08
TTTTAAACACGGAATGTCATTCAAGGGAAGCAACAGGCAAACCGATTATGTA	0.0	9.30956214220007e-07	9.531657254949432e-07	1.064651834363171e-06	8.428658215964267e-07	4.4954973098944097e-07	0.0	3.452490042846092e-07	9.13569058512271e-07	8.776079808859682e-07	3.7898284577460927e-07	9.96799096863771e-07	1.0128514645224465e-06
TTTCCAAGTGGCAACGATGTTCGTCGGTTGGAAGTCTCAAGATTTTTTGTTC	3.3578391633416064e-06	3.3747162765475257e-06	3.8126629019797727e-06	4.471537704325318e-06	3.825314113399168e-06	2.3761914352299023e-06	0.0	3.452490042846092e-06	2.7407071755368132e-06	2.902857167545895e-06	2.977722359657644e-06	1.4498895954382124e-06	2.430843514853872e-06
TTGTTAAAAGTTAAGATCTTTGATGCTAATCAAAAGTCAAGAGACTTTAGAA	1.4390739271464027e-06	8.145866874425062e-07	1.191457156868679e-06	1.4905125681084395e-06	5.18686659443955e-07	1.4770919732510203e-06	0.0	1.3809960171384368e-06	7.178042602596416e-07	1.215149511995956e-06	1.0828081307845978e-06	1.2686533960084358e-06	1.215421757426936e-06
CTTCTAATTGAGAATCGTGTTTTGTGGAAGCAACAGGCAAACCGATTATGTA	0.0	0.0	0.0	0.0	5.835224918744493e-07	7.706566816961845e-07	0.0	6.214482077122965e-07	7.830591930105181e-07	4.7255814355398287e-07	6.496848784707588e-07	5.437085982893297e-07	8.609237448440796e-07
TACAAAACAACCAAGTGCTTTCGACTGAAGCAACAGGCAAACCGATTATGTA	1.9187652361952037e-06	2.792868642660021e-06	1.191457156868679e-06	1.2775822012358053e-06	1.8154033080538422e-06	1.7981989239577639e-06	0.0	2.2786434282784207e-06	6.52549327508765e-07	1.6877076555499388e-06	1.1910889438630577e-06	1.1327262464361035e-06	1.1647791842008137e-06
GGGCAAAATAGAAACTGGGTTTTCGGAGTATAAAACATAAGGTTGTTAGTGT	1.4390739271464027e-06	1.861912428440014e-06	1.4297485882424148e-06	1.064651834363171e-06	1.03737331888791e-06	1.0275422422615795e-06	0.0	1.0357470128538276e-06	3.262746637543825e-07	6.07574755997978e-07	4.872636588530691e-07	8.155628974339944e-07	3.03855439356734e-07
CAGCAAACAAAGAATGCGATTTAAACAGTATAAAACATAAGGTTGTTAGTGT	0.0	9.30956214220007e-07	7.148742941212074e-07	2.129303668726342e-06	2.139582470206314e-06	1.2202064126856255e-06	4.380335796542163e-06	2.2786434282784207e-06	1.6313733187719125e-06	2.0252491866599268e-06	1.6783526027161267e-06	1.7670529444403214e-06	1.367349477105303e-06
TTAAAAACAGTTAATTTACTTACAGTGAAGCAACAGGCAAACCGATTATGTA	0.0	0.0	0.0	0.0	0.0	3.8532834084809225e-07	0.0	2.0714940257076553e-07	3.262746637543825e-07	0.0	2.1656162615691957e-07	0.0	1.0128514645224467e-07
TTTGCAATTCTGAACACTTTTTTTTAGAAGCAACAGGCAAACCGATTATGTA	1.5989710301626697e-06	1.3964343213300106e-06	1.4297485882424148e-06	6.387911006179026e-07	5.835224918744493e-07	6.422139014134871e-07	0.0	6.904980085692184e-07	9.788239912631475e-07	8.100996746639707e-07	7.579656915492185e-07	7.702538475765503e-07	7.089960251657127e-07
AGGAAAACGGTGAACGCCGTTACAAGTAATCAAAAGTCAAGAGACTTTAGAA	0.0	5.818476338875044e-07	2.382914313737358e-07	2.1293036687263422e-07	5.835224918744493e-07	3.8532834084809225e-07	0.0	6.904980085692184e-07	8.483141257613945e-07	1.0126245933299634e-06	7.038252850099886e-07	1.31396244586588e-06	8.609237448440796e-07
AAGAGAACAGTAAATTGACTTCGCCCCTACGAAGACGCAACCAAATTGGTTA	3.5177362663578734e-06	5.003889651432538e-06	6.195577215717131e-06	3.193955503089513e-06	5.122030762009055e-06	4.431275919753061e-06	8.760671593084326e-06	3.7286892462737794e-06	4.633100225312232e-06	5.400664497759805e-06	2.977722359657644e-06	4.032505437312528e-06	5.722610774551824e-06
CAGGTAATGGTAAAACAAGTTAAGTCAGCCGAATGGATAACTAATTTAGGTG	0.0	0.0	0.0	0.0	0.0	0.0	0.0	0.0	0.0	0.0	2.7070203269614945e-07	0.0	0.0
CTGTGAATTAGCAATAGCGTTGGTTTAGTATAAAACATAAGGTTGTTAGTGT	1.2791768241301358e-06	4.654781071100035e-07	0.0	6.387911006179026e-07	1.2967166486098874e-07	6.422139014134871e-07	4.380335796542163e-06	1.242896415424593e-06	7.830591930105181e-07	3.375415311099878e-07	3.248424392353794e-07	1.0874171965786593e-06	6.07710878713468e-07
AGGTGAAATATAAATTTTCTTGTTAAAGTATAAAACATAAGGTTGTTAGTGT	0.0	0.0	0.0	0.0	5.18686659443955e-07	2.5688556056539487e-07	0.0	5.523984068553747e-07	3.9152959650525905e-07	4.7255814355398287e-07	4.3312325231383915e-07	7.249447977191062e-07	3.03855439356734e-07
CTAAGAACTTGTAACTTCGTTGGGATAGTATAAAACATAAGGTTGTTAGTGT	0.0	1.1636952677750087e-06	0.0	8.517214674905369e-07	3.890149945829662e-07	3.2110695070674353e-07	0.0	2.0714940257076553e-07	1.30509865501753e-07	3.375415311099878e-07	1.0828081307845979e-07	3.1716334900210894e-07	0.0
CATATAATAGTAAACGAGGTTGCGGAGTTGGAAGTCTCAAGATTTTTTGTTC	6.5557812236669454e-06	5.818476338875044e-06	5.718994352969659e-06	8.304284308032734e-06	9.855046529435144e-06	1.0532307983181188e-05	8.760671593084326e-06	1.1600366543962868e-05	1.7031537447978767e-05	1.572943534972543e-05	1.6133841148690508e-05	1.6401876048394777e-05	1.56485551268718e-05
GTGGCAACCCAAAATGCTTTTACAGCGTTGGAAGTCTCAAGATTTTTTGTTC	1.4390739271464027e-06	1.7455429016625133e-06	4.289245764727245e-06	1.064651834363171e-06	1.2967166486098873e-06	1.8624203140991125e-06	0.0	1.8643446231368897e-06	2.218667713529801e-06	2.9703654737678925e-06	3.681547644667633e-06	2.8091610911615365e-06	2.278915795175505e-06
ATATAAAAGTTCAAGATTGTTAAAATTAATCAAAAGTCAAGAGACTTTAGAA	0.0	0.0	0.0	0.0	0.0	8.990994619788819e-07	0.0	4.1429880514153106e-07	7.830591930105181e-07	6.07574755997978e-07	3.248424392353794e-07	5.437085982893297e-07	5.064257322612233e-08
ACTTTAATCCTTAATTGCTTTGTTTGGTTGGAAGTCTCAAGATTTTTTGTTC	1.7588681331789367e-06	1.861912428440014e-06	1.9063314509898863e-06	2.7680947693442446e-06	2.852776626941752e-06	2.633076995795297e-06	0.0	5.109685263412216e-06	3.850041032301714e-06	3.915481760875858e-06	4.168811303520702e-06	4.893377384603966e-06	3.1398395400195845e-06
TGTTGAATGCAAAAGGACGTTAAATTGTTGGAAGTCTCAAGATTTTTTGTTC	0.0	1.2800647945525097e-06	4.52753719610098e-06	8.517214674905369e-07	1.2967166486098874e-07	3.2110695070674353e-07	0.0	4.833486059984529e-07	6.52549327508765e-08	4.0504983733198533e-07	3.248424392353794e-07	2.265452492872207e-07	1.0128514645224465e-06
AACACAAATTAGAAGGGATTTTACACAGTATAAAACATAAGGTTGTTAGTGT	9.593826180976018e-07	1.3964343213300106e-06	7.148742941212074e-07	4.2586073374526844e-07	7.780299891659324e-07	8.348780718375333e-07	0.0	6.214482077122965e-07	1.9576479825262952e-07	0.0	2.7070203269614945e-07	1.8123619942977655e-07	1.0128514645224467e-07
ATCGAAAGTGTAAAATGAGTTATACAGAAGCAACAGGCAAACCGATTATGTA	4.317221781439208e-06	4.538411544322534e-06	4.765828627474716e-06	4.04567697058005e-06	2.0099108053453253e-06	3.4037336774914818e-06	0.0	3.866788847987623e-06	2.7407071755368132e-06	2.430299023991912e-06	2.7070203269614945e-06	1.948289143870098e-06	1.7724900629142816e-06
TTCTAAATACGTAATGTCCTTAGCTTAGTATAAAACATAAGGTTGTTAGTGT	3.3578391633416064e-06	3.025607696215023e-06	1.9063314509898863e-06	2.981025136216879e-06	1.2967166486098873e-06	1.0275422422615795e-06	0.0	1.1047968137107493e-06	1.8923930497754186e-06	1.215149511995956e-06	1.2452293504022876e-06	1.1327262464361035e-06	9.11566318070202e-07
AGCTCAAGGTCCAATGTTGTTGTGTTGTTGGAAGTCTCAAGATTTTTTGTTC	1.2791768241301358e-06	9.30956214220007e-07	1.9063314509898863e-06	6.387911006179026e-07	4.5385082701346056e-07	0.0	0.0	4.833486059984529e-07	1.30509865501753e-07	0.0	0.0	0.0	0.0
TTGTGAATTGGAAAGGCGGTTGTATGGAAGCAACAGGCAAACCGATTATGTA	9.593826180976018e-07	4.654781071100035e-07	2.382914313737358e-07	0.0	0.0	0.0	0.0	6.904980085692183e-08	1.30509865501753e-07	1.350166124439951e-07	1.0828081307845979e-07	1.8123619942977655e-07	1.0128514645224467e-07
TGGATAACGACTAACGCAATTTGTGAGTACCAAGACAAAAAACTGTTATTTA	0.0	0.0	0.0	0.0	0.0	3.8532834084809225e-07	0.0	0.0	0.0	0.0	0.0	0.0	5.064257322612233e-08
TGCATAAATTTTAATATGGTTTATGTGAAGCAACAGGCAAACCGATTATGTA	0.0	0.0	0.0	0.0	3.241791621524718e-07	0.0	0.0	6.904980085692183e-08	6.52549327508765e-08	0.0	5.4140406539229893e-08	0.0	0.0
CGCTGAAGGACTAAATAGCTTTACTATAATCAAAAGTCAAGAGACTTTAGAA	9.593826180976018e-07	1.2800647945525097e-06	9.531657254949432e-07	1.2775822012358053e-06	1.1022091513184042e-06	1.2202064126856255e-06	0.0	1.6571952205661242e-06	1.6313733187719125e-06	1.2826578182179535e-06	1.1910889438630577e-06	1.2686533960084358e-06	1.1647791842008137e-06
TGGGTAACAATGAAGTCTTTTTGAAAAGTATAAAACATAAGGTTGTTAGTGT	0.0	0.0	0.0	1.064651834363171e-06	3.241791621524718e-07	3.2110695070674353e-07	0.0	0.0	1.9576479825262952e-07	0.0	0.0	9.061809971488828e-08	1.51927719678367e-07
AGATGAACCAAGAAGGAATTTGTGCGGTACCAAGACAAAAAACTGTTATTTA	5.436501502553077e-06	3.258346749770025e-06	2.1446228823636223e-06	2.981025136216879e-06	2.3340899674977974e-06	1.99086309438181e-06	4.380335796542163e-06	2.002444224850733e-06	1.827138117024542e-06	3.780465148431863e-06	2.9235819531184143e-06	2.990397290591313e-06	2.430843514853872e-06
GCCATAACCTGTAATTTACTTGAGTTGCCAAAATTGGCAACCCCATTTTACG	0.0	0.0	1.6680400196161506e-06	0.0	0.0	0.0	4.380335796542163e-06	0.0	0.0	0.0	1.0828081307845979e-07	4.530904985744414e-08	5.064257322612233e-08
GTTCCAAGGGCCAACGCCGTTAGAGTGTACCAAGACAAAAAACTGTTATTTA	8.154752253829615e-06	6.283954445985048e-06	6.9104515098383385e-06	6.60084137305166e-06	8.688001545686245e-06	7.0001315254070095e-06	4.380335796542163e-06	7.181179289119871e-06	6.394983409585898e-06	6.683322315977758e-06	5.684742686619139e-06	6.207339830469846e-06	5.1655424690644776e-06
GATGAAACATTCAAAGCTATTGTGGGGTTGGAAGTCTCAAGATTTTTTGTTC	1.9187652361952037e-06	3.4910858033250266e-06	2.1446228823636223e-06	3.193955503089513e-06	4.538508270134606e-06	3.082626726784738e-06	0.0	2.7619920342768736e-06	2.7407071755368132e-06	3.03787377998989e-06	3.7898284577460928e-06	2.673233941589204e-06	3.2411246864718293e-06
CGAAAAACAGACAATTTCGTTCGCTAGAAGCAACAGGCAAACCGATTATGTA	7.994855150813349e-07	4.654781071100035e-07	4.765828627474716e-07	2.1293036687263422e-07	3.890149945829662e-07	3.8532834084809225e-07	0.0	6.904980085692183e-08	3.262746637543825e-07	1.350166124439951e-07	5.4140406539229893e-08	0.0	0.0
GCCTCAAACACTAACTCCTTTGGATAGAAGCAACAGGCAAACCGATTATGTA	1.9187652361952037e-06	2.792868642660021e-06	2.8594971764848296e-06	1.2775822012358053e-06	2.7879407945112576e-06	1.99086309438181e-06	0.0	1.9333944239938117e-06	1.827138117024542e-06	1.1476412057739585e-06	1.8949142288730464e-06	1.2686533960084358e-06	1.5192771967836699e-06
GAGATAACTCGAAAAAGACTTCTGTCGAAGCAACAGGCAAACCGATTATGTA	2.0786623392114706e-06	2.3273905355500175e-06	2.382914313737358e-06	8.517214674905369e-07	1.231880816179393e-06	1.6055347535337177e-06	8.760671593084326e-06	6.904980085692184e-07	1.174588789515777e-06	1.6877076555499388e-06	1.7866334157945865e-06	1.31396244586588e-06	1.4179920503314253e-06
ATACCAAGGATGAAGCAGTTTCGGTATAATCAAAAGTCAAGAGACTTTAGAA	1.1192797211138688e-06	4.654781071100035e-07	0.0	1.064651834363171e-06	5.835224918744493e-07	5.779925112721384e-07	0.0	6.214482077122965e-07	5.22039462007012e-07	6.07574755997978e-07	6.496848784707588e-07	1.8123619942977655e-07	4.55783159035101e-07
CTTAAAAAGACCAAGGAGCTTTTTCAGAAGCAACAGGCAAACCGATTATGTA	0.0	0.0	0.0	0.0	0.0	0.0	0.0	0.0	0.0	4.7255814355398287e-07	2.7070203269614945e-07	3.624723988595531e-07	4.0514058580897866e-07
CCCACAATTTTAAATGCGATTATGAAGAAGCAACAGGCAAACCGATTATGTA	2.0786623392114706e-06	9.30956214220007e-07	2.1446228823636223e-06	1.7034429349810738e-06	1.8154033080538422e-06	2.1835272648058563e-06	0.0	2.8310418351337955e-06	2.61019731003506e-06	1.4176744306619486e-06	2.1656162615691956e-06	1.359271495723324e-06	1.1647791842008137e-06
TAAGGAAGGCTCAAGGTGGTTTTTTGGTTGGAAGTCTCAAGATTTTTTGTTC	2.5583536482602716e-06	1.7455429016625133e-06	3.0977886078585654e-06	2.5551644024716105e-06	2.2044183026368084e-06	2.3761914352299023e-06	0.0	2.416743029992264e-06	4.176315696056096e-06	2.8353488613238972e-06	5.03505780814838e-06	2.8544701410189807e-06	4.811044456481622e-06
AAAGTAACAAGAAACAAGGTTTTCCGGAAGCAACAGGCAAACCGATTATGTA	3.997427575406674e-06	1.978281955217515e-06	1.4297485882424148e-06	1.064651834363171e-06	1.8154033080538422e-06	2.055084484523159e-06	4.380335796542163e-06	1.1047968137107493e-06	7.178042602596416e-07	1.0801328995519608e-06	8.662465046276783e-07	1.31396244586588e-06	7.596385983918349e-07
CACTAAACCCTTAAAAGTATTAATATGAAGCAACAGGCAAACCGATTATGTA	0.0	1.047325740997508e-06	2.382914313737358e-07	2.129303668726342e-06	9.077016540269211e-07	1.4128705831096717e-06	0.0	8.285976102830621e-07	1.174588789515777e-06	5.400664497759804e-07	1.4076505700199772e-06	2.899779190876425e-06	1.2660643306530582e-06
TGGTCAATTGTCAAAATGTTTCATCCGTTGGAAGTCTCAAGATTTTTTGTTC	2.7182507512765385e-06	1.978281955217515e-06	2.1446228823636223e-06	3.4068858699621475e-06	3.6308066161076845e-06	2.440412825371251e-06	4.380335796542163e-06	3.452490042846092e-06	3.7195311667999607e-06	2.8353488613238972e-06	2.598739513883035e-06	2.310761542729651e-06	2.3802009416277497e-06
GCCCGAAGGGCAAATGCGCTTTGCGTGTTGGAAGTCTCAAGATTTTTTGTTC	7.994855150813348e-06	6.51669349954005e-06	1.1676280137313054e-05	7.665493207414832e-06	7.845135724089818e-06	8.926773229647471e-06	0.0	8.355025903687543e-06	1.0114514576385859e-05	1.1206378832851594e-05	8.283482200502174e-06	8.563410423056942e-06	8.25473943585794e-06
GATTTAATAGTCAAAAAGTTTAACTTAGTATAAAACATAAGGTTGTTAGTGT	0.0	5.818476338875044e-07	4.765828627474716e-07	8.517214674905369e-07	3.890149945829662e-07	1.4128705831096717e-06	0.0	4.1429880514153106e-07	2.61019731003506e-07	2.700332248879902e-07	2.7070203269614945e-07	2.7185429914466483e-07	5.064257322612233e-08
CGGAAAAATTATAAGTTAGTTAGCGTTCCCTAAGAGTAAACCAAGTTGTATC	0.0	0.0	0.0	0.0	0.0	0.0	0.0	0.0	0.0	0.0	2.7070203269614945e-07	2.265452492872207e-07	5.064257322612233e-07
TGTCAAACTACAAAGGATTTTAGATGTCAAAAAAACACAATTTCGTTGGGTA	0.0	0.0	0.0	0.0	0.0	0.0	0.0	3.452490042846092e-07	0.0	0.0	0.0	0.0	0.0
TTACAAACGAGAAACTTGTTTGTGTAGAAGCAACAGGCAAACCGATTATGTA	0.0	0.0	0.0	0.0	3.890149945829662e-07	0.0	0.0	6.904980085692183e-08	0.0	0.0	0.0	0.0	0.0
AAAACAAAGTTTAAGTGTCTTAGTGAGAAGCAACAGGCAAACCGATTATGTA	0.0	0.0	0.0	0.0	7.13194156735438e-07	1.9266417042404613e-07	0.0	1.3809960171384367e-07	3.262746637543825e-07	4.7255814355398287e-07	1.4617909765592071e-06	7.249447977191062e-07	1.2660643306530582e-06
ACATTAACATTCAATATTCTTAAACTGAAGCAACAGGCAAACCGATTATGTA	1.5989710301626697e-06	1.7455429016625133e-06	2.1446228823636223e-06	2.5551644024716105e-06	2.0099108053453253e-06	1.99086309438181e-06	0.0	2.3476932291353426e-06	1.8923930497754186e-06	2.430299023991912e-06	2.4904587008045752e-06	1.7670529444403214e-06	2.0763455022710154e-06
TTTGTAAGATCTAAGGTTGTTCAAGAGAAGCAACAGGCAAACCGATTATGTA	0.0	6.982171606650053e-07	4.765828627474716e-07	1.2775822012358053e-06	4.5385082701346056e-07	4.4954973098944097e-07	0.0	2.7619920342768734e-07	3.262746637543825e-07	3.375415311099878e-07	5.414040653922989e-07	2.265452492872207e-07	5.064257322612233e-08
GGCGAAAACGCGAATATGCTTAAAAAGTTGGAAGTCTCAAGATTTTTTGTTC	2.3984565452440046e-06	3.258346749770025e-06	2.621205745111094e-06	4.04567697058005e-06	3.0472841242332352e-06	2.3119700450885536e-06	0.0	1.7952948222799677e-06	1.3703535877684066e-06	7.425913684419731e-07	1.1910889438630577e-06	1.1327262464361035e-06	1.7218474896881592e-06
TACTTAAAGGTGAAGGTTTTTTTTCGAGTATAAAACATAAGGTTGTTAGTGT	0.0	1.047325740997508e-06	1.191457156868679e-06	1.064651834363171e-06	1.6857316431928534e-06	1.0275422422615795e-06	0.0	1.5881454197092023e-06	9.13569058512271e-07	1.7552159617719364e-06	1.1369485373238277e-06	7.249447977191062e-07	5.064257322612233e-07
TATTCAAATAGGAAAAATTTTTCTTAGTTGGAAGTCTCAAGATTTTTTGTTC	1.7588681331789367e-06	1.978281955217515e-06	1.4297485882424148e-06	5.110328804943221e-06	5.511045756592021e-06	7.96345237752724e-06	4.380335796542163e-06	5.24778486512606e-06	5.677179149326256e-06	4.0504983733198536e-06	4.710215368913001e-06	6.932284628188953e-06	3.7981929919591746e-06
TCTTGAAGATGAAATGCCGTTGATCATAATCAAAAGTCAAGAGACTTTAGAA	0.0	0.0	0.0	0.0	5.835224918744493e-07	8.990994619788819e-07	0.0	2.7619920342768734e-07	3.262746637543825e-07	1.0126245933299634e-06	6.496848784707588e-07	8.608719472914386e-07	7.596385983918349e-07
CTTGCAAATTACAATGGAGTTGGATTTAATCAAAAGTCAAGAGACTTTAGAA	0.0	0.0	0.0	0.0	0.0	3.8532834084809225e-07	0.0	0.0	2.61019731003506e-07	3.375415311099878e-07	0.0	1.8123619942977655e-07	5.064257322612233e-08
CATACAAAAAGTAAAGCTATTTTCAAGTACCAAGACAAAAAACTGTTATTTA	0.0	1.047325740997508e-06	7.148742941212074e-07	1.064651834363171e-06	3.241791621524718e-07	8.990994619788819e-07	4.380335796542163e-06	7.595478094261403e-07	5.872943947578885e-07	8.100996746639707e-07	9.203869111669082e-07	3.1716334900210894e-07	8.102811716179573e-07
GTTAGAAGCACTAAAATAATTTACCTGTTGGAAGTCTCAAGATTTTTTGTTC	9.593826180976018e-07	4.654781071100035e-07	0.0	6.387911006179026e-07	1.945074972914831e-07	6.422139014134871e-07	0.0	4.833486059984529e-07	5.872943947578885e-07	4.7255814355398287e-07	8.662465046276783e-07	5.890176481467738e-07	4.0514058580897866e-07
CAGCAAAGTGTGAAGAAAGTTTTGACGTTGGAAGTCTCAAGATTTTTTGTTC	9.274031974943484e-06	8.960453561867567e-06	1.0008240117696903e-05	1.1072379077376978e-05	1.3161673983390357e-05	1.0275422422615793e-05	1.3141007389626488e-05	1.4500458179953586e-05	1.1354358298652512e-05	1.1678936976405578e-05	1.2777135943258256e-05	1.617533079910756e-05	1.4230563076540375e-05
GTTTCAATAATTAACTCAATTTGGGAGTTGGAAGTCTCAAGATTTTTTGTTC	2.5583536482602716e-06	3.6074553301025276e-06	3.8126629019797727e-06	2.981025136216879e-06	3.825314113399168e-06	4.045947578904968e-06	0.0	3.452490042846092e-06	3.850041032301714e-06	4.320531598207843e-06	2.8694415465791843e-06	3.1716334900210894e-06	2.734698954210606e-06
ACGGGAACGGGGAACGTGCTTGGGAGGAAGCAACAGGCAAACCGATTATGTA	1.263187113828509e-05	9.193192615422569e-06	1.3344320156929205e-05	9.15600577552327e-06	1.0503404853740087e-05	6.357917623993522e-06	8.760671593084326e-06	8.216926301973699e-06	8.091611661108686e-06	7.425913684419731e-06	5.576461873540679e-06	5.119922633891187e-06	6.887389958752637e-06
AACAAAACTAATAAGTGCGTTGCCGTGTTGGAAGTCTCAAGATTTTTTGTTC	2.3984565452440046e-06	1.7455429016625133e-06	2.1446228823636223e-06	1.916373301853708e-06	4.6033441025651e-06	2.3761914352299023e-06	4.380335796542163e-06	2.002444224850733e-06	2.61019731003506e-06	2.8353488613238972e-06	2.0031950419515063e-06	2.5373067920168715e-06	1.8737752093665263e-06
GGAGTAAAGGATAATAATATTGTTTAGAAGCAACAGGCAAACCGATTATGTA	0.0	0.0	0.0	0.0	0.0	0.0	0.0	0.0	3.9152959650525905e-07	0.0	2.1656162615691957e-07	9.061809971488828e-08	5.064257322612233e-08
ACTATAAATGCCAAGAGGGTTGGGGGGTTGGAAGTCTCAAGATTTTTTGTTC	9.593826180976018e-07	1.3964343213300106e-06	1.4297485882424148e-06	1.2775822012358053e-06	1.231880816179393e-06	1.2202064126856255e-06	0.0	1.5190956188522805e-06	1.1093338567649005e-06	1.0801328995519608e-06	9.745273177061382e-07	8.155628974339944e-07	1.1141366109746913e-06
CACCTAAAAAGGAACCGATTTCCTTAAGTATAAAACATAAGGTTGTTAGTGT	0.0	0.0	0.0	0.0	5.18686659443955e-07	8.990994619788819e-07	0.0	4.833486059984529e-07	3.9152959650525905e-07	3.375415311099878e-07	3.248424392353794e-07	4.530904985744414e-07	5.064257322612233e-08
AATCAAATATTCAATACTCTTCGTACTCCCTAAGAGTAAACCAAGTTGTATC	1.9187652361952037e-06	1.5128038481075115e-06	1.9063314509898863e-06	1.064651834363171e-06	5.835224918744493e-07	1.1559850225442768e-06	0.0	1.242896415424593e-06	1.2398437222666536e-06	1.4176744306619486e-06	6.496848784707588e-07	5.890176481467738e-07	2.0257029290448933e-07
TCGTTAAGACTAAAAGGATTTAGGGAGAAGCAACAGGCAAACCGATTATGTA	4.317221781439208e-06	5.2366287049875395e-06	4.52753719610098e-06	2.3422340355989765e-06	2.2044183026368084e-06	2.5688556056539483e-06	0.0	2.969141436847639e-06	3.066981839291196e-06	2.6328239426579047e-06	3.4108456119714832e-06	2.038907243584986e-06	3.5956226990546855e-06
ACGCTAACTTTCAAGGTCTTTTTCAGAGTATAAAACATAAGGTTGTTAGTGT	0.0	0.0	0.0	0.0	0.0	7.064352915548358e-07	0.0	3.452490042846092e-07	2.61019731003506e-07	3.375415311099878e-07	3.248424392353794e-07	1.8123619942977655e-07	2.5321286613061163e-07
TACCAAAAAGACAATATGATTTCAATGTTGGAAGTCTCAAGATTTTTTGTTC	3.997427575406674e-06	6.6330630263175505e-06	7.863617235333282e-06	4.258607337452684e-06	2.9824482918027407e-06	2.697298385936646e-06	0.0	3.797739047130701e-06	3.5890213012982076e-06	3.645448535987868e-06	4.0605304904422424e-06	3.624723988595531e-06	4.760401883255499e-06
ATGTTAAACTGAAATCCGGTTCGGGGGTTGGAAGTCTCAAGATTTTTTGTTC	0.0	0.0	0.0	0.0	0.0	0.0	0.0	0.0	0.0	6.07574755997978e-07	3.7898284577460927e-07	4.077814487169972e-07	3.5449801258285633e-07
ATACGAAAGCTTAATAATGTTAAATAGTTGGAAGTCTCAAGATTTTTTGTTC	2.7182507512765385e-06	4.771150597877536e-06	1.191457156868679e-06	6.387911006179026e-06	4.214329107982134e-06	6.743245964841615e-06	8.760671593084326e-06	4.764436259127607e-06	5.024629821817491e-06	3.780465148431863e-06	6.496848784707588e-06	6.5245031794719555e-06	4.405903870672643e-06
TACGTAAGTTCGAATTTCTTTGAGTACTACGAAGACGCAACCAAATTGGTTA	9.433929077959751e-06	9.658670722532573e-06	1.0961405843191848e-05	7.452562840542197e-06	1.0114389859157122e-05	6.422139014134871e-06	0.0	4.695386458270685e-06	6.264473544084145e-06	7.560930296863726e-06	8.229341793962945e-06	7.929083725052724e-06	7.495100837466105e-06
TTCAAAATATTCAATGAATTTACTCTGTTGGAAGTCTCAAGATTTTTTGTTC	0.0	0.0	0.0	0.0	6.483583243049436e-07	2.5688556056539487e-07	4.380335796542163e-06	2.0714940257076553e-07	3.262746637543825e-07	6.750830622199755e-08	4.872636588530691e-07	3.624723988595531e-07	1.0128514645224467e-07
CAAAAAAACAGGAAATGGTTTGCTGCGTTGGAAGTCTCAAGATTTTTTGTTC	0.0	5.818476338875044e-07	0.0	6.387911006179026e-07	4.5385082701346056e-07	5.137711211307897e-07	0.0	2.0714940257076553e-07	6.52549327508765e-08	2.0252491866599267e-07	1.624212196176897e-07	0.0	0.0
ATCTCAAGAGCGAAATTTTTTCGACAGCCAAAATTGGCAACCCCATTTTACG	0.0	5.818476338875044e-07	2.382914313737358e-07	0.0	0.0	0.0	4.380335796542163e-06	0.0	6.52549327508765e-08	0.0	2.7070203269614945e-07	0.0	2.0257029290448933e-07
AGTAGAAAATCAAATCGGTTTAACGGGTTGGAAGTCTCAAGATTTTTTGTTC	2.8781478542928055e-06	4.538411544322534e-06	4.289245764727245e-06	5.536189538688489e-06	3.4362991188162014e-06	3.4679550676328304e-06	0.0	5.040635462555294e-06	5.285649552820997e-06	4.320531598207843e-06	4.168811303520702e-06	3.4887968390231986e-06	3.3424098329240736e-06
ACAGTAAGTCGAAAGGGAATTATCCGGAAGCAACAGGCAAACCGATTATGTA	3.3578391633416064e-06	5.120259178210039e-06	4.765828627474716e-06	2.5551644024716105e-06	3.0472841242332352e-06	2.1193058746645076e-06	4.380335796542163e-06	9.666972119969058e-07	1.8923930497754186e-06	1.8902325742159315e-06	1.9490546354122763e-06	1.2686533960084358e-06	1.7724900629142816e-06
CTTGGAATAATTAATCGGATTAACTCGAAGCAACAGGCAAACCGATTATGTA	2.3984565452440046e-06	1.861912428440014e-06	1.191457156868679e-06	8.517214674905369e-07	1.8802391404843367e-06	1.6055347535337177e-06	0.0	1.311946216281515e-06	9.13569058512271e-07	1.0801328995519608e-06	8.121060980884485e-07	7.249447977191062e-07	8.102811716179573e-07
TGAAGAAAATGTAAAACCATTGGATAGAAGCAACAGGCAAACCGATTATGTA	0.0	0.0	0.0	0.0	0.0	6.422139014134871e-07	0.0	8.285976102830621e-07	1.2398437222666536e-06	1.0126245933299634e-06	8.662465046276783e-07	1.4498895954382124e-06	6.583534519395903e-07
CTGTCAAGCGCTAAGAGTGTTGTATGTAATCAAAAGTCAAGAGACTTTAGAA	0.0	0.0	0.0	0.0	3.890149945829662e-07	4.4954973098944097e-07	0.0	2.7619920342768734e-07	3.262746637543825e-07	4.0504983733198533e-07	5.4140406539229893e-08	2.265452492872207e-07	2.0257029290448933e-07
TTGGTAAGACCAAAGATTATTTTTGATAATCAAAAGTCAAGAGACTTTAGAA	0.0	0.0	0.0	0.0	9.725374864574154e-07	8.990994619788819e-07	0.0	4.1429880514153106e-07	4.567845292561355e-07	2.700332248879902e-07	2.7070203269614945e-07	6.79635747861662e-07	2.0257029290448933e-07
GCAAGAATGTCAAATATAATTTTCGTGAAGCAACAGGCAAACCGATTATGTA	4.477118884455475e-06	3.4910858033250266e-06	2.8594971764848296e-06	1.7034429349810738e-06	2.5934332972197746e-06	1.6055347535337177e-06	0.0	2.485792830849186e-06	2.8712170410385663e-06	3.510431923543873e-06	2.057335448490736e-06	2.945088240733869e-06	1.367349477105303e-06
CGTTTAACATATAATCAGATTCATATGTTGGAAGTCTCAAGATTTTTTGTTC	0.0	0.0	0.0	0.0	3.890149945829662e-07	5.779925112721384e-07	0.0	4.1429880514153106e-07	6.52549327508765e-08	1.350166124439951e-07	2.1656162615691957e-07	9.061809971488828e-08	0.0
TAGACAATTGCAAATCATATTGCCTTCTACGAAGACGCAACCAAATTGGTTA	0.0	9.30956214220007e-07	4.765828627474716e-07	6.387911006179026e-07	9.077016540269211e-07	6.422139014134871e-07	0.0	6.214482077122965e-07	7.178042602596416e-07	5.400664497759804e-07	1.2993697569415175e-06	4.077814487169972e-07	1.1141366109746913e-06
TCAAGAAAATCAAAGGAGGTTGAAGGGTTGGAAGTCTCAAGATTTTTTGTTC	1.2791768241301358e-06	1.1636952677750087e-06	2.8594971764848296e-06	2.129303668726342e-06	1.1670449837488987e-06	8.348780718375333e-07	4.380335796542163e-06	9.666972119969058e-07	1.5008634532701597e-06	1.0801328995519608e-06	8.662465046276783e-07	5.437085982893297e-07	1.0128514645224465e-06
TTAGAAAGCAAAAACTACTTTGGAAAGTTGGAAGTCTCAAGATTTTTTGTTC	0.0	0.0	0.0	0.0	0.0	0.0	0.0	0.0	0.0	0.0	5.414040653922989e-07	1.8123619942977655e-07	2.0257029290448933e-07
GCAACAATATACAAAGACGTTATAATGAAGCAACAGGCAAACCGATTATGTA	6.875575429699479e-06	7.214910660205055e-06	6.195577215717131e-06	7.452562840542197e-06	6.0945682484664704e-06	6.165253453569476e-06	8.760671593084326e-06	5.385884466839903e-06	6.52549327508765e-06	6.008239253757782e-06	6.713410410864507e-06	6.705739378901732e-06	6.532891946169781e-06
CTCTAAAAGGAAAACTTGATTTGTCTGTTGGAAGTCTCAAGATTTTTTGTTC	1.5989710301626697e-06	5.818476338875044e-07	7.148742941212074e-07	4.2586073374526844e-07	3.890149945829662e-07	6.422139014134871e-07	0.0	2.7619920342768734e-07	1.9576479825262952e-07	6.750830622199755e-08	2.1656162615691957e-07	2.265452492872207e-07	3.03855439356734e-07
TATGTAAAATAGAACTACTTTTCTGATAATCAAAAGTCAAGAGACTTTAGAA	0.0	8.145866874425062e-07	1.191457156868679e-06	6.387911006179026e-07	6.483583243049436e-07	9.633208521202306e-07	0.0	4.1429880514153106e-07	4.567845292561355e-07	3.375415311099878e-07	3.7898284577460927e-07	5.890176481467738e-07	8.102811716179573e-07
TGCGCAAGAGCTAAACCCTTTAGTGAGTACCAAGACAAAAAACTGTTATTTA	9.593826180976018e-07	8.145866874425062e-07	2.382914313737358e-07	1.7034429349810738e-06	1.5560599783318649e-06	1.7981989239577639e-06	0.0	1.726245021423046e-06	1.30509865501753e-06	9.451162871079657e-07	1.1369485373238277e-06	2.3560705925870953e-06	1.4179920503314253e-06
TTCGAAACGGGCAAGGTGATTGGAGTGTTGGAAGTCTCAAGATTTTTTGTTC	2.8781478542928055e-06	5.818476338875044e-07	2.1446228823636223e-06	2.981025136216879e-06	2.2044183026368084e-06	2.1193058746645076e-06	4.380335796542163e-06	2.8310418351337955e-06	1.5008634532701597e-06	2.902857167545895e-06	2.9235819531184143e-06	2.7638520413040924e-06	1.8737752093665263e-06
GGTAGAATTCAAAAGTCTATTTCTTTGTTGGAAGTCTCAAGATTTTTTGTTC	2.7182507512765385e-06	1.047325740997508e-06	7.148742941212074e-07	1.2775822012358053e-06	1.4912241459013704e-06	1.8624203140991125e-06	0.0	8.285976102830621e-07	1.5661183860210362e-06	1.3501661244399512e-06	1.2452293504022876e-06	1.0421081467212152e-06	9.622088912963244e-07
GAGTCAATTCGTAACTGATTTACGAAAGTATAAAACATAAGGTTGTTAGTGT	1.2791768241301358e-06	1.6291733748850124e-06	1.191457156868679e-06	2.129303668726342e-06	8.428658215964267e-07	8.990994619788819e-07	0.0	7.595478094261403e-07	1.30509865501753e-06	1.7552159617719364e-06	1.3535101634807473e-06	1.1780352962935476e-06	1.7218474896881592e-06
TATTTAACCCTAAAGAACCTTCATTTAGTATAAAACATAAGGTTGTTAGTGT	1.1192797211138688e-06	9.30956214220007e-07	4.765828627474716e-07	4.2586073374526844e-07	9.725374864574154e-07	6.422139014134871e-07	0.0	5.523984068553747e-07	5.22039462007012e-07	5.400664497759804e-07	1.624212196176897e-07	4.530904985744414e-08	0.0
CAAATAACCTTCAAGTTTTTTGTTCCGTTGGAAGTCTCAAGATTTTTTGTTC	6.715678326683213e-06	5.120259178210039e-06	3.0977886078585654e-06	4.684468071197953e-06	5.64071742145301e-06	3.98172618876362e-06	0.0	3.38344024198917e-06	4.045805830554343e-06	3.84797345465386e-06	4.114670896981472e-06	4.259050686599749e-06	4.203333577768153e-06
AACAAAAGTTTAAAAAAACTTCCCAGGTTGGAAGTCTCAAGATTTTTTGTTC	1.5989710301626697e-06	4.422042017545034e-06	3.0977886078585654e-06	4.04567697058005e-06	3.56597078367719e-06	4.045947578904968e-06	0.0	3.1762908394184045e-06	2.6754522427859367e-06	2.4978073302139094e-06	1.6783526027161267e-06	2.401379642444539e-06	1.063494037748569e-06
CGCATAACAATAAATGTCTTTGAAGCGAAGCAACAGGCAAACCGATTATGTA	3.997427575406674e-06	3.025607696215023e-06	3.8126629019797727e-06	2.981025136216879e-06	2.3340899674977974e-06	2.5046342155125996e-06	0.0	1.8643446231368897e-06	2.0229029152771714e-06	2.8353488613238972e-06	2.4904587008045752e-06	3.2169425398785336e-06	2.2282732219493826e-06
GTAACAATCGGAAAAGACATTGTAGTGAAGCAACAGGCAAACCGATTATGTA	0.0	0.0	0.0	0.0	0.0	0.0	0.0	4.1429880514153106e-07	2.61019731003506e-07	4.0504983733198533e-07	1.624212196176897e-07	4.077814487169972e-07	5.064257322612233e-08
ATTACAACGGAAAAAGTCATTCCGGTAGTATAAAACATAAGGTTGTTAGTGT	0.0	0.0	0.0	0.0	0.0	0.0	0.0	0.0	0.0	7.425913684419731e-07	9.745273177061382e-07	3.624723988595531e-07	7.596385983918349e-07
CTGCGAAGTCAGAATGCGGTTTGGATGTTGGAAGTCTCAAGATTTTTTGTTC	4.477118884455475e-06	5.120259178210039e-06	6.9104515098383385e-06	4.471537704325318e-06	4.019821610690651e-06	3.339512287350133e-06	0.0	5.040635462555294e-06	6.72125807334028e-06	4.928106354205822e-06	4.222951710059931e-06	4.9386864344614106e-06	3.6969078455069303e-06
CTCCGAACCAGAAACTTCCTTCTCACAGTATAAAACATAAGGTTGTTAGTGT	0.0	0.0	0.0	0.0	4.5385082701346056e-07	1.2844278028269743e-07	0.0	2.7619920342768734e-07	6.52549327508765e-08	1.350166124439951e-07	3.7898284577460927e-07	3.624723988595531e-07	3.03855439356734e-07
AATCCAACGCAAAACAGGTTTTGAGTGCCAAAATTGGCAACCCCATTTTACG	0.0	0.0	1.6680400196161506e-06	2.1293036687263422e-07	0.0	0.0	1.3141007389626488e-05	0.0	0.0	0.0	2.1656162615691957e-07	0.0	0.0
CAAATAATTGACAATCTAATTGTCTGGTTGGAAGTCTCAAGATTTTTTGTTC	7.035472532715747e-06	4.422042017545034e-06	4.0509543333535084e-06	3.6198162368347815e-06	6.289075745757954e-06	4.045947578904968e-06	4.380335796542163e-06	5.869233072838356e-06	6.003453813080639e-06	5.468172803981802e-06	6.280287158550668e-06	6.886975578331509e-06	5.975823640682435e-06
AACTAAACAGTCAATCAAATTCTACTGTTGGAAGTCTCAAGATTTTTTGTTC	2.3984565452440046e-06	2.5601295891050193e-06	5.0041200588484515e-06	3.4068858699621475e-06	2.2044183026368084e-06	2.1835272648058563e-06	4.380335796542163e-06	4.833486059984528e-06	2.479687444533307e-06	1.7552159617719364e-06	2.2738970746476555e-06	2.673233941589204e-06	2.3295583684016273e-06
ACGAAAATTTAAAAGTGAGTTATGGAGTTGGAAGTCTCAAGATTTTTTGTTC	9.593826180976018e-07	1.2800647945525097e-06	1.6680400196161506e-06	8.517214674905369e-07	1.945074972914831e-06	1.4128705831096717e-06	0.0	1.5190956188522805e-06	1.827138117024542e-06	1.1476412057739585e-06	1.624212196176897e-06	1.5405076951531005e-06	1.0128514645224465e-06
AGGTTAAATATAAATGTTTTTCAATTGTTGGAAGTCTCAAGATTTTTTGTTC	0.0	0.0	0.0	0.0	3.890149945829662e-07	1.2844278028269743e-07	0.0	4.1429880514153106e-07	2.61019731003506e-07	6.750830622199755e-08	3.7898284577460927e-07	4.983995484318855e-07	3.03855439356734e-07
CTCAGAATTGTTAAAAAGTTTTTTCTGTACCAAGACAAAAAACTGTTATTTA	0.0	0.0	0.0	1.064651834363171e-06	5.18686659443955e-07	1.6697561436750665e-06	0.0	9.666972119969058e-07	1.2398437222666536e-06	1.4176744306619486e-06	1.4617909765592071e-06	7.702538475765503e-07	4.0514058580897866e-07
AGCGAAATTTGTAAATTTGTTTCGTCGTACCAAGACAAAAAACTGTTATTTA	0.0	8.145866874425062e-07	2.382914313737358e-07	0.0	7.13194156735438e-07	5.137711211307897e-07	0.0	5.523984068553747e-07	1.5661183860210362e-06	3.375415311099878e-07	5.955444719315288e-07	6.343266980042179e-07	6.583534519395903e-07
AATGGAAATAAGAATCTCTTTGATTAGTTGGAAGTCTCAAGATTTTTTGTTC	7.994855150813349e-07	9.30956214220007e-07	9.531657254949432e-07	1.2775822012358053e-06	2.2044183026368084e-06	1.0275422422615795e-06	0.0	1.6571952205661242e-06	2.1534127807789245e-06	1.6877076555499388e-06	2.544599107343805e-06	3.2169425398785336e-06	2.6840563809844835e-06
TAGGTAAGTTAAAACGGGGTTATGGGGTTGGAAGTCTCAAGATTTTTTGTTC	4.317221781439208e-06	4.771150597877536e-06	2.382914313737358e-06	3.193955503089513e-06	4.6033441025651e-06	5.201932601449245e-06	4.380335796542163e-06	4.488237055699919e-06	2.8712170410385663e-06	3.1053820862118874e-06	2.9235819531184143e-06	3.4434877891657544e-06	3.0385543935673398e-06
CAAGGAATTTGCAACCTCGTTCTTCCGTTGGAAGTCTCAAGATTTTTTGTTC	0.0	0.0	0.0	0.0	0.0	3.2110695070674353e-07	0.0	4.1429880514153106e-07	1.30509865501753e-07	6.750830622199755e-08	5.4140406539229893e-08	4.530904985744414e-08	4.0514058580897866e-07
TTGTTAATTTCTAAACTCCTTTAAAAGTTGGAAGTCTCAAGATTTTTTGTTC	1.5989710301626697e-06	2.211021008772517e-06	7.148742941212074e-07	1.7034429349810738e-06	2.2044183026368084e-06	4.174390359187667e-06	0.0	3.1762908394184045e-06	3.4585114357964546e-06	2.430299023991912e-06	3.898109270824553e-06	3.4887968390231986e-06	2.937269247115095e-06
GGTGTAACTGCAAAGTCATTTTGGTACATTCAAACACGAATCGCTTTCTTAG	0.0	9.30956214220007e-07	4.0509543333535084e-06	6.387911006179026e-07	3.241791621524718e-07	6.422139014134872e-08	6.132470115159028e-05	0.0	6.52549327508765e-08	0.0	8.662465046276783e-07	4.530904985744414e-08	3.03855439356734e-07
CATTAAAGCGTTAATATTGTTCAGCTCATTCAAACACGAATCGCTTTCTTAG	0.0	5.818476338875044e-07	4.765828627474716e-07	0.0	0.0	0.0	4.380335796542163e-06	0.0	0.0	0.0	0.0	4.530904985744414e-08	0.0
AAGATAACATTAAAATACTTTTTGTGTCACAAAATTACAACACTGTTTCGTT	0.0	0.0	0.0	0.0	0.0	0.0	0.0	0.0	0.0	0.0	0.0	0.0	3.03855439356734e-07
CCAATAAACTGTAAACACATTACCTGGAAGCAACAGGCAAACCGATTATGTA	0.0	0.0	0.0	0.0	0.0	0.0	0.0	0.0	5.22039462007012e-07	2.0252491866599267e-07	1.0828081307845979e-07	6.343266980042179e-07	3.5449801258285633e-07
GGCCCAATAGATAAAGAGATTGTGAATAATCAAAAGTCAAGAGACTTTAGAA	0.0	0.0	0.0	0.0	3.241791621524718e-07	4.4954973098944097e-07	0.0	4.833486059984529e-07	5.22039462007012e-07	8.776079808859682e-07	3.248424392353794e-07	9.061809971488828e-07	6.07710878713468e-07
TCAGAAAATTAAAAAATGGTTCAAGCTCCCTAAGAGTAAACCAAGTTGTATC	0.0	0.0	0.0	0.0	3.890149945829662e-07	5.779925112721384e-07	0.0	8.976474111399839e-07	5.872943947578885e-07	4.7255814355398287e-07	3.7898284577460927e-07	9.061809971488828e-08	5.064257322612233e-08
ACCGTAATACGAAAGTGAATTGCAATGTTGGAAGTCTCAAGATTTTTTGTTC	1.1192797211138688e-06	9.30956214220007e-07	2.621205745111094e-06	8.517214674905369e-07	1.1022091513184042e-06	1.348649192968323e-06	4.380335796542163e-06	2.2095936274214987e-06	2.088157848028048e-06	1.0801328995519608e-06	1.1910889438630577e-06	1.5858167450105447e-06	8.609237448440796e-07
GCATTAAAACGGAAGTGCTTTGGTGGCAGATAAATAACAAATCAATTTACTC	3.6776333693741404e-06	4.305672490767533e-06	9.531657254949432e-07	2.129303668726342e-06	1.03737331888791e-06	5.779925112721384e-07	0.0	6.214482077122965e-07	1.30509865501753e-07	6.750830622199756e-07	1.624212196176897e-07	3.624723988595531e-07	2.0257029290448933e-07
GATCAAATCCAAAACTCTGTTTTCCCAGTATAAAACATAAGGTTGTTAGTGT	0.0	0.0	0.0	0.0	0.0	3.8532834084809225e-07	0.0	3.452490042846092e-07	2.61019731003506e-07	1.350166124439951e-07	5.414040653922989e-07	2.265452492872207e-07	1.51927719678367e-07
TTTTTAAAATCGAATCTTATTGTCTCCTACGAAGACGCAACCAAATTGGTTA	0.0	0.0	0.0	0.0	5.18686659443955e-07	3.8532834084809225e-07	0.0	6.214482077122965e-07	9.13569058512271e-07	4.7255814355398287e-07	1.624212196176897e-07	2.7185429914466483e-07	2.0257029290448933e-07
TCCCTAAGTTGGAATACTGTTCAGGCGAAGCAACAGGCAAACCGATTATGTA	1.1192797211138688e-06	1.1636952677750087e-06	1.6680400196161506e-06	2.1293036687263422e-07	1.6208958107623591e-06	9.633208521202306e-07	4.380335796542163e-06	9.666972119969058e-07	1.5661183860210362e-06	1.8902325742159315e-06	1.1369485373238277e-06	1.0874171965786593e-06	1.0128514645224467e-07
CGCACAATTAAAAATTTGATTTTCTCTAATCAAAAGTCAAGAGACTTTAGAA	0.0	0.0	0.0	0.0	0.0	3.8532834084809225e-07	0.0	7.595478094261403e-07	5.22039462007012e-07	4.7255814355398287e-07	5.4140406539229893e-08	3.1716334900210894e-07	2.0257029290448933e-07
AACTAAAAATGAAACTAATTTCTGACAGTATAAAACATAAGGTTGTTAGTGT	0.0	0.0	0.0	0.0	0.0	3.2110695070674353e-07	0.0	0.0	0.0	0.0	0.0	0.0	0.0
TTGACAAGGAGAAACATTTTTACGTTGTACCAAGACAAAAAACTGTTATTTA	0.0	5.818476338875044e-07	2.382914313737358e-07	2.1293036687263422e-07	7.13194156735438e-07	4.4954973098944097e-07	0.0	6.214482077122965e-07	1.1093338567649005e-06	3.375415311099878e-07	0.0	9.061809971488828e-08	2.5321286613061163e-07
TCTTCAAAAATAAAACTTTTTGCAAATAATCAAAAGTCAAGAGACTTTAGAA	1.5989710301626697e-06	9.30956214220007e-07	1.9063314509898863e-06	1.064651834363171e-06	2.0099108053453253e-06	2.247748654947205e-06	0.0	7.595478094261403e-07	1.5661183860210362e-06	9.451162871079657e-07	7.038252850099886e-07	1.4045805455807683e-06	9.11566318070202e-07
AAAGAAAGTTGAAATTTCCTTATTTGGTACCAAGACAAAAAACTGTTATTTA	2.0786623392114706e-06	4.654781071100035e-07	2.382914313737358e-07	1.064651834363171e-06	3.890149945829662e-07	7.706566816961845e-07	0.0	1.0357470128538276e-06	1.044078924014024e-06	1.0801328995519608e-06	7.038252850099886e-07	1.0421081467212152e-06	9.622088912963244e-07
TTCCCAACACCTAATTCCGTTCTGGGTAATCAAAAGTCAAGAGACTTTAGAA	0.0	0.0	0.0	0.0	1.03737331888791e-06	7.706566816961845e-07	0.0	8.285976102830621e-07	3.262746637543825e-07	4.0504983733198533e-07	4.3312325231383915e-07	6.343266980042179e-07	5.570683054873456e-07
CACGGAAGGTTAAATGTGTTTGATCGTAATCAAAAGTCAAGAGACTTTAGAA	0.0	1.861912428440014e-06	2.8594971764848296e-06	2.5551644024716105e-06	2.7231049620807636e-06	2.8257411662193434e-06	4.380335796542163e-06	3.038191237704561e-06	1.7618831842736656e-06	2.565315636435907e-06	1.515931383098437e-06	2.8091610911615365e-06	2.278915795175505e-06
TACGTAAAGGTGAAGGTGATTAACAGTAATCAAAAGTCAAGAGACTTTAGAA	1.9187652361952037e-06	3.258346749770025e-06	1.191457156868679e-06	2.7680947693442446e-06	3.306627453955213e-06	2.055084484523159e-06	0.0	2.485792830849186e-06	3.4585114357964546e-06	2.6328239426579047e-06	3.464986018510713e-06	3.4434877891657544e-06	3.089196966793462e-06
ATGAAAACCATTAAAACGTTTACGGGGTTGGAAGTCTCAAGATTTTTTGTTC	4.956810193504276e-06	6.283954445985048e-06	5.0041200588484515e-06	5.323259171815855e-06	7.067105734923886e-06	7.0001315254070095e-06	4.380335796542163e-06	7.871677297689089e-06	6.52549327508765e-06	7.898471827973715e-06	5.2516194343053e-06	7.430684176620839e-06	4.760401883255499e-06
CCGCGAATTCGAAACGCTGTTGAGGGCCATGAAAGAATAATGGTTTTATAGT	1.5989710301626697e-06	1.861912428440014e-06	1.191457156868679e-06	1.4905125681084395e-06	1.8802391404843367e-06	1.4770919732510203e-06	0.0	1.726245021423046e-06	2.1534127807789245e-06	1.6877076555499388e-06	1.2452293504022876e-06	1.993598193727542e-06	1.7724900629142816e-06
GCAGAAAGTAAAAAGAGCGTTTGACGCCATGAAAGAATAATGGTTTTATAGT	5.756295708585611e-06	3.141977222992524e-06	2.8594971764848296e-06	4.258607337452684e-06	5.316538259300538e-06	3.4679550676328304e-06	0.0	5.109685263412216e-06	6.068708745831515e-06	4.118006679541851e-06	3.519126425049943e-06	3.081015390306201e-06	3.848835565185297e-06
AACTTAATATTTAAGCACATTATAATAGTATAAAACATAAGGTTGTTAGTGT	0.0	8.145866874425062e-07	0.0	2.1293036687263422e-07	6.483583243049437e-08	2.5688556056539487e-07	0.0	0.0	6.52549327508765e-08	0.0	0.0	9.061809971488828e-08	0.0
CAAATAAGATAGAAGCTTGTTATTGTTAATCAAAAGTCAAGAGACTTTAGAA	0.0	0.0	0.0	0.0	1.1022091513184042e-06	1.2844278028269741e-06	0.0	2.140543826564577e-06	2.61019731003506e-07	1.0126245933299634e-06	1.2452293504022876e-06	1.359271495723324e-06	1.4179920503314253e-06
TGATCAAGCCTTAAGACCATTTCAGCGTTGGAAGTCTCAAGATTTTTTGTTC	1.1192797211138688e-06	1.2800647945525097e-06	1.191457156868679e-06	1.4905125681084395e-06	6.483583243049436e-07	1.0917636324029281e-06	0.0	1.1738466145676713e-06	2.218667713529801e-06	1.5526910431059437e-06	7.579656915492185e-07	8.608719472914386e-07	1.6712049164620368e-06
AGAGGAATACCTAAGATGTTTGGAACGTTGGAAGTCTCAAGATTTTTTGTTC	3.0380449573090725e-06	4.422042017545034e-06	4.52753719610098e-06	4.471537704325318e-06	5.705553253883504e-06	4.5597187000357586e-06	4.380335796542163e-06	4.14298805141531e-06	5.155139687319244e-06	4.793089741761826e-06	5.468181060462219e-06	4.893377384603966e-06	4.861687029707744e-06
AATCTAATACAAAAAGTATTTGAAAAGTTGGAAGTCTCAAGATTTTTTGTTC	2.5583536482602716e-06	3.141977222992524e-06	2.621205745111094e-06	1.7034429349810738e-06	4.408836605273617e-06	3.98172618876362e-06	0.0	3.3143904411322485e-06	3.523766368547331e-06	3.172890392433885e-06	3.248424392353794e-06	2.1295253432998745e-06	3.0385543935673398e-06
GAAGCAACTCAAAAGACTATTACTTGGAAGCAACAGGCAAACCGATTATGTA	7.195369635732013e-06	3.723824856880028e-06	5.718994352969659e-06	4.897398438070587e-06	4.538508270134606e-06	4.302833139470364e-06	4.380335796542163e-06	4.350137453986076e-06	2.7407071755368132e-06	3.3754153110998775e-06	2.4904587008045752e-06	1.1780352962935476e-06	2.430843514853872e-06
AACACAAATTTAAAGTATTTTATATGCTACGAAGACGCAACCAAATTGGTTA	2.2385594422277376e-06	1.978281955217515e-06	4.765828627474716e-07	4.897398438070587e-06	2.852776626941752e-06	2.9541839465020407e-06	0.0	2.485792830849186e-06	3.1322367720420724e-06	2.2277741053259193e-06	3.3567052054322533e-06	3.579414938738087e-06	2.7853415274367283e-06
AGCAAAATCATGAATAGTTTTCACCTTCGTAAACGATGAATGTGTTTCATGA	0.0	0.0	0.0	0.0	0.0	0.0	0.0	0.0	0.0	0.0	0.0	3.624723988595531e-07	7.089960251657127e-07
TACCAAACACGGAATTCTTTTTGGGAAGTATAAAACATAAGGTTGTTAGTGT	0.0	1.047325740997508e-06	7.148742941212074e-07	1.4905125681084395e-06	1.1022091513184042e-06	2.5688556056539487e-07	0.0	7.595478094261403e-07	8.483141257613945e-07	1.0126245933299634e-06	9.203869111669082e-07	8.155628974339944e-07	7.596385983918349e-07
GTCACAAATTAAAATCTCTTTGAGCAGAAGCAACAGGCAAACCGATTATGTA	1.4390739271464027e-06	1.047325740997508e-06	7.148742941212074e-07	2.1293036687263422e-07	9.725374864574154e-07	7.706566816961845e-07	0.0	6.904980085692183e-08	1.9576479825262952e-07	1.350166124439951e-07	3.248424392353794e-07	6.79635747861662e-07	1.0128514645224467e-07
GATAAAACAAAGAATTGGATTTCGAGGAAGCAACAGGCAAACCGATTATGTA	1.7588681331789367e-06	9.30956214220007e-07	1.4297485882424148e-06	4.2586073374526844e-07	1.3615524810403818e-06	1.0275422422615795e-06	0.0	2.0714940257076553e-07	4.567845292561355e-07	9.451162871079657e-07	1.0828081307845978e-06	3.1716334900210894e-07	1.51927719678367e-07
ATCATAAAAGTGAAGTTCGTTGAGTGAGTATAAAACATAAGGTTGTTAGTGT	0.0	0.0	0.0	0.0	0.0	0.0	0.0	0.0	5.22039462007012e-07	2.700332248879902e-07	1.624212196176897e-07	1.3592714957233241e-07	3.5449801258285633e-07
ATTCTAAGCAACAAGTTTCTTTCTTTGTTGGAAGTCTCAAGATTTTTTGTTC	1.1512591417171222e-05	1.0705996463530081e-05	6.195577215717131e-06	8.730145041778002e-06	1.335618148068184e-05	1.2137842736714906e-05	0.0	1.1876565747390556e-05	1.1484868164154265e-05	1.0058737627077636e-05	9.69113277052215e-06	1.019453621792493e-05	1.2356787867173849e-05
CTTTTAAACAAGAAGTCTCTTCGGACGTTGGAAGTCTCAAGATTTTTTGTTC	7.994855150813349e-07	9.30956214220007e-07	1.6680400196161506e-06	2.981025136216879e-06	2.3989257999282915e-06	1.926641704240461e-06	0.0	1.311946216281515e-06	1.4356085205192831e-06	1.3501661244399512e-06	1.7866334157945865e-06	1.4045805455807683e-06	1.9244177825926487e-06
CCTCTAAAAAAGAAGACACTTTATGCGTTGGAAGTCTCAAGATTTTTTGTTC	0.0	0.0	0.0	0.0	3.241791621524718e-07	6.422139014134871e-07	0.0	4.833486059984529e-07	9.788239912631475e-07	6.07574755997978e-07	1.0828081307845979e-07	1.8123619942977655e-07	1.0128514645224467e-07
ACAGTAATAAAAAACAGGCTTAATCGTAATCAAAAGTCAAGAGACTTTAGAA	0.0	0.0	0.0	0.0	0.0	0.0	0.0	3.452490042846092e-07	6.52549327508765e-08	6.750830622199755e-08	2.7070203269614945e-07	4.530904985744414e-08	0.0
ACACAAAAATCAAAGACATTTACCAAAAACTAAATAACAAGTCTTTTACATC	1.5989710301626697e-06	8.145866874425062e-07	7.148742941212074e-07	6.387911006179026e-07	3.890149945829662e-07	5.137711211307897e-07	0.0	4.833486059984529e-07	5.22039462007012e-07	6.750830622199756e-07	4.872636588530691e-07	2.265452492872207e-07	5.064257322612233e-08
CCATTAATCTTTAATCACATTCGACTAGTATAAAACATAAGGTTGTTAGTGT	1.1192797211138688e-06	1.1636952677750087e-06	7.148742941212074e-07	4.2586073374526844e-07	7.780299891659324e-07	5.779925112721384e-07	0.0	1.1738466145676713e-06	9.13569058512271e-07	1.4176744306619486e-06	1.028667724245368e-06	7.702538475765503e-07	5.570683054873456e-07
ATGCTAAACATCAAAATATTTTAGGTGTTGGAAGTCTCAAGATTTTTTGTTC	2.5583536482602716e-06	1.1636952677750087e-06	3.336080039232301e-06	4.258607337452684e-06	4.6033441025651e-06	4.3670545296117126e-06	4.380335796542163e-06	2.2095936274214987e-06	3.3280015702947015e-06	2.902857167545895e-06	4.9267769950699205e-06	3.760651138167863e-06	3.7475504187330526e-06
GTGCAAAGTGCCAAGGAAGTTCCAACGTACCAAGACAAAAAACTGTTATTTA	1.4390739271464027e-06	1.978281955217515e-06	1.9063314509898863e-06	8.517214674905369e-07	1.3615524810403818e-06	1.2844278028269741e-06	0.0	1.311946216281515e-06	5.22039462007012e-07	7.425913684419731e-07	1.2452293504022876e-06	1.4498895954382124e-06	3.03855439356734e-07
AAATAAATCACAAAATGGTTTAAATGAGTATAAAACATAAGGTTGTTAGTGT	0.0	0.0	0.0	0.0	0.0	0.0	0.0	3.452490042846092e-07	0.0	2.0252491866599267e-07	1.624212196176897e-07	4.530904985744414e-08	2.0257029290448933e-07
TTTGCAAACGCAAAGCATTTTTGTACTAATCAAAAGTCAAGAGACTTTAGAA	0.0	0.0	0.0	0.0	0.0	0.0	0.0	0.0	0.0	0.0	0.0	0.0	3.03855439356734e-07
TATACAATATTGAATTCCGTTATGATTCCTAAAACACAAACCCCATTCTGGG	0.0	0.0	0.0	0.0	0.0	0.0	0.0	0.0	0.0	0.0	0.0	3.1716334900210894e-07	1.0128514645224467e-07
CGATTAATTAAGAAGGGGATTTGGCTGAAGCAACAGGCAAACCGATTATGTA	1.5989710301626697e-06	1.1636952677750087e-06	1.6680400196161506e-06	6.387911006179026e-07	1.1670449837488987e-06	8.990994619788819e-07	0.0	6.214482077122965e-07	6.52549327508765e-07	6.750830622199756e-07	7.038252850099886e-07	5.437085982893297e-07	6.07710878713468e-07
AGGCGAAGGGGGAAGGGAGTTGGGGGGTTGGAAGTCTCAAGATTTTTTGTTC	2.5583536482602716e-06	1.2800647945525097e-06	3.8126629019797727e-06	1.4905125681084395e-06	2.5934332972197746e-06	2.3761914352299023e-06	0.0	2.554842631706108e-06	1.827138117024542e-06	2.430299023991912e-06	3.3025647988930234e-06	2.990397290591313e-06	2.886626673888973e-06
TAGTGAAGACTTAATGAGGTTGCCGGGAAGCAACAGGCAAACCGATTATGTA	0.0	1.047325740997508e-06	9.531657254949432e-07	1.064651834363171e-06	9.725374864574154e-07	1.2202064126856255e-06	0.0	1.1738466145676713e-06	6.52549327508765e-07	7.425913684419731e-07	9.203869111669082e-07	1.2686533960084358e-06	1.215421757426936e-06
TAAACAACTCAAAAAATGTTTCGGGCAGTATAAAACATAAGGTTGTTAGTGT	0.0	5.818476338875044e-07	4.765828627474716e-07	6.387911006179026e-07	7.780299891659324e-07	7.706566816961845e-07	0.0	8.285976102830621e-07	7.830591930105181e-07	6.750830622199756e-07	1.0828081307845979e-07	2.7185429914466483e-07	1.0128514645224467e-07
GGGGGAAGGGTCAATGCGGTTCGACTGTTGGAAGTCTCAAGATTTTTTGTTC	2.0786623392114706e-06	1.861912428440014e-06	1.6680400196161506e-06	2.129303668726342e-06	2.5934332972197746e-06	2.5046342155125996e-06	0.0	9.666972119969058e-07	1.5661183860210362e-06	8.100996746639707e-07	2.1656162615691956e-06	1.31396244586588e-06	2.3802009416277497e-06
GAATTAACAAATAAGTACGTTATAATTAATCAAAAGTCAAGAGACTTTAGAA	0.0	0.0	0.0	0.0	8.428658215964267e-07	4.4954973098944097e-07	0.0	3.452490042846092e-07	2.61019731003506e-07	6.07574755997978e-07	3.248424392353794e-07	8.155628974339944e-07	5.064257322612233e-07
ACTTAAACAGCTAAGAAAGTTTTGTGAGTATAAAACATAAGGTTGTTAGTGT	0.0	8.145866874425062e-07	2.382914313737358e-07	1.064651834363171e-06	1.2967166486098873e-06	8.348780718375333e-07	0.0	4.1429880514153106e-07	6.52549327508765e-07	6.07574755997978e-07	7.579656915492185e-07	8.155628974339944e-07	2.5321286613061163e-07
CAAAGAACGATCAACGCTGTTCCCAGTAATCAAAAGTCAAGAGACTTTAGAA	1.4390739271464027e-06	1.5128038481075115e-06	1.9063314509898863e-06	2.7680947693442446e-06	3.306627453955213e-06	4.110168969046318e-06	0.0	5.178735064269138e-06	3.5890213012982076e-06	3.7129568422098653e-06	2.8153011400399544e-06	2.5826158418743157e-06	2.3802009416277497e-06
GTAGAAATCGCAAATTTCCTTCTTTGGCCAAAATTGGCAACCCCATTTTACG	0.0	0.0	1.4297485882424148e-06	0.0	0.0	0.0	4.380335796542163e-06	0.0	0.0	0.0	0.0	0.0	0.0
TCAATAAATAAAAATAAAGTTATCGGAGTATAAAACATAAGGTTGTTAGTGT	0.0	0.0	0.0	0.0	9.077016540269211e-07	7.706566816961845e-07	0.0	6.214482077122965e-07	5.22039462007012e-07	8.776079808859682e-07	3.7898284577460927e-07	5.890176481467738e-07	3.5449801258285633e-07
TAAGTAATTATGAACGTTATTGACCGGTTGGAAGTCTCAAGATTTTTTGTTC	2.3984565452440046e-06	1.2800647945525097e-06	1.4297485882424148e-06	2.7680947693442446e-06	9.077016540269211e-07	1.99086309438181e-06	0.0	2.002444224850733e-06	1.2398437222666536e-06	1.8902325742159315e-06	2.1656162615691956e-06	1.9029800940126536e-06	1.6712049164620368e-06
CCCACAACTTTGAAACGCGTTTGGATGTTGGAAGTCTCAAGATTTTTTGTTC	1.5989710301626697e-06	3.4910858033250264e-07	4.765828627474716e-07	8.517214674905369e-07	9.725374864574154e-07	3.8532834084809225e-07	0.0	6.904980085692184e-07	3.262746637543825e-07	6.750830622199756e-07	6.496848784707588e-07	7.249447977191062e-07	5.570683054873456e-07
GTCTTAAACCTCAAGCGTATTGGGGGGTTGGAAGTCTCAAGATTTTTTGTTC	9.593826180976018e-07	3.4910858033250264e-07	7.148742941212074e-07	2.1293036687263422e-07	1.945074972914831e-07	0.0	0.0	0.0	6.52549327508765e-08	6.750830622199755e-08	0.0	0.0	0.0
CACGTAAGGTTGAAGAGGACTGGAGTGTTGGAAGTCTCAAGATTTTTTGTTC	0.0	0.0	0.0	0.0	0.0	0.0	0.0	0.0	0.0	0.0	0.0	0.0	3.5449801258285633e-07
AACGCAAGCTCAAACACTGTTGTCTGGAAGCAACAGGCAAACCGATTATGTA	4.317221781439208e-06	5.585737285320042e-06	5.9572857843433954e-06	5.323259171815855e-06	1.426388313470876e-06	2.247748654947205e-06	0.0	3.9358386488445445e-06	3.1322367720420724e-06	5.940730947535785e-06	4.493653742756081e-06	4.259050686599749e-06	4.962972176159988e-06
CTATAAAACCTCAATCTCATTAGCGTTCCCTAAGAGTAAACCAAGTTGTATC	5.596398605569344e-06	5.469367758542541e-06	6.195577215717131e-06	5.110328804943221e-06	4.019821610690651e-06	4.623940090177107e-06	8.760671593084326e-06	3.6596394454168574e-06	3.850041032301714e-06	5.468172803981802e-06	1.9490546354122763e-06	4.077814487169972e-06	3.393052406150196e-06
TCCAAAACACTAAATGAAATTATGTAGTTGGAAGTCTCAAGATTTTTTGTTC	4.157324678422941e-06	3.95656391043503e-06	4.0509543333535084e-06	4.897398438070587e-06	4.927523264717572e-06	5.587260942297338e-06	0.0	5.454934267696825e-06	5.872943947578886e-06	4.860598047983824e-06	3.7898284577460928e-06	4.032505437312528e-06	3.393052406150196e-06
ACCCCAACCAAGAAAAGCATGTCTCTGTTGGAAGTCTCAAGATTTTTTGTTC	0.0	0.0	0.0	0.0	0.0	0.0	0.0	0.0	0.0	0.0	2.7070203269614945e-07	2.265452492872207e-07	3.5449801258285633e-07
CTAGGAACTATTAACTGACTTGATTTGAAGCAACAGGCAAACCGATTATGTA	0.0	0.0	0.0	1.2775822012358053e-06	9.077016540269211e-07	7.064352915548358e-07	4.380335796542163e-06	8.976474111399839e-07	1.1093338567649005e-06	7.425913684419731e-07	6.496848784707588e-07	5.437085982893297e-07	9.622088912963244e-07
TCTTAAATATTAAAAGGGATTTGGTTGAAGCAACAGGCAAACCGATTATGTA	1.9187652361952037e-06	2.4437600623275184e-06	1.9063314509898863e-06	3.4068858699621475e-06	3.371463286385707e-06	4.816604260601153e-06	4.380335796542163e-06	3.2453406402753265e-06	5.024629821817491e-06	3.510431923543873e-06	4.710215368913001e-06	4.213741636742305e-06	3.089196966793462e-06
TGTCTAATTGATAATATGATTATCCTGAAGCAACAGGCAAACCGATTATGTA	0.0	0.0	0.0	0.0	4.5385082701346056e-07	3.2110695070674353e-07	4.380335796542163e-06	2.0714940257076553e-07	6.52549327508765e-07	2.0252491866599267e-07	6.496848784707588e-07	1.0874171965786593e-06	3.5449801258285633e-07
CTATGAATACGAAACGTTATTTAATTCTACGAAGACGCAACCAAATTGGTTA	0.0	0.0	0.0	0.0	0.0	3.8532834084809225e-07	0.0	2.7619920342768734e-07	0.0	1.350166124439951e-07	0.0	0.0	0.0
ATATCAATATCTAAAGCTGTTTGAATGTTGGAAGTCTCAAGATTTTTTGTTC	1.5989710301626697e-06	1.2800647945525097e-06	1.191457156868679e-06	1.7034429349810738e-06	2.7879407945112576e-06	1.7339775338164152e-06	0.0	1.311946216281515e-06	1.30509865501753e-06	2.1602657991039216e-06	1.0828081307845978e-06	1.2233443461509916e-06	2.278915795175505e-06
GTGCTAATACGAAAGGTTATTCCCAGAGTATAAAACATAAGGTTGTTAGTGT	0.0	6.982171606650053e-07	0.0	0.0	0.0	1.2844278028269743e-07	0.0	4.1429880514153106e-07	6.52549327508765e-08	3.375415311099878e-07	1.624212196176897e-07	1.8123619942977655e-07	5.064257322612233e-08
GGTACAAGCACAAAGAAGATTGCGAGGTACCAAGACAAAAAACTGTTATTTA	7.994855150813349e-07	2.3273905355500175e-07	7.148742941212074e-07	6.387911006179026e-07	2.593433297219775e-07	6.422139014134872e-08	0.0	2.7619920342768734e-07	5.22039462007012e-07	2.0252491866599267e-07	1.0828081307845979e-07	4.077814487169972e-07	3.03855439356734e-07
AACACAAATGGGAAATGGGTTATGTTGTACCAAGACAAAAAACTGTTATTTA	0.0	0.0	0.0	0.0	0.0	0.0	0.0	0.0	3.262746637543825e-07	1.350166124439951e-07	0.0	0.0	0.0
CAATAAATATCAAAATGAATTACGATGAAGCAACAGGCAAACCGATTATGTA	0.0	1.6291733748850124e-06	7.148742941212074e-07	1.2775822012358053e-06	7.780299891659324e-07	1.0275422422615795e-06	0.0	1.1047968137107493e-06	9.13569058512271e-07	1.1476412057739585e-06	1.2993697569415175e-06	1.4498895954382124e-06	8.609237448440796e-07
TATAAAATCTATAATACCATTCTTATGTTGGAAGTCTCAAGATTTTTTGTTC	0.0	0.0	0.0	0.0	0.0	6.422139014134871e-07	0.0	4.1429880514153106e-07	1.30509865501753e-07	6.750830622199755e-08	1.0828081307845979e-07	1.3592714957233241e-07	0.0
AACCCAACCAGGAAACGGCTTCATCAGAAGCAACAGGCAAACCGATTATGTA	7.994855150813349e-07	1.1636952677750087e-06	1.191457156868679e-06	4.2586073374526844e-07	6.483583243049436e-07	1.2202064126856255e-06	0.0	4.1429880514153106e-07	9.788239912631475e-07	4.7255814355398287e-07	5.955444719315288e-07	4.077814487169972e-07	7.089960251657127e-07
TTAGAAATATATAATGGTCTTCGACCGTTGGAAGTCTCAAGATTTTTTGTTC	1.2791768241301358e-06	1.7455429016625133e-06	1.191457156868679e-06	1.7034429349810738e-06	2.07474663777582e-06	1.6055347535337177e-06	0.0	1.3809960171384368e-06	1.5008634532701597e-06	1.7552159617719364e-06	8.121060980884485e-07	1.2686533960084358e-06	1.8737752093665263e-06
TAGTTAAGATGTAATAGATTTATAGGAGTATAAAACATAAGGTTGTTAGTGT	1.9187652361952037e-06	8.145866874425062e-07	4.765828627474716e-07	3.4068858699621475e-06	1.2967166486098873e-06	1.0917636324029281e-06	0.0	4.833486059984529e-07	6.52549327508765e-07	5.400664497759804e-07	7.038252850099886e-07	7.702538475765503e-07	3.5449801258285633e-07
GCAGCAATTTGTAAAATCGTTGTACCGTTGGAAGTCTCAAGATTTTTTGTTC	2.3984565452440046e-06	2.5601295891050193e-06	3.0977886078585654e-06	2.5551644024716105e-06	1.5560599783318649e-06	2.1193058746645076e-06	0.0	1.8643446231368897e-06	1.30509865501753e-06	2.3627907177699146e-06	3.7898284577460928e-06	2.401379642444539e-06	2.6840563809844835e-06
GTATCAAGGTAAAATAGATTTTTAAAGTTGGAAGTCTCAAGATTTTTTGTTC	0.0	0.0	0.0	2.129303668726342e-06	1.426388313470876e-06	1.2202064126856255e-06	0.0	3.452490042846092e-07	1.9576479825262952e-07	4.7255814355398287e-07	2.1656162615691957e-07	8.608719472914386e-07	1.0128514645224467e-07
GTTCAAACGATTAAAGAAGTTCTAGGAGTATAAAACATAAGGTTGTTAGTGT	0.0	0.0	0.0	0.0	4.5385082701346056e-07	3.2110695070674353e-07	0.0	4.1429880514153106e-07	1.30509865501753e-07	3.375415311099878e-07	5.4140406539229893e-08	4.530904985744414e-08	5.064257322612233e-08
TGCCGAAAGGGGAAGGGTTTTCATAGAGTATAAAACATAAGGTTGTTAGTGT	0.0	9.30956214220007e-07	4.765828627474716e-07	8.517214674905369e-07	3.241791621524718e-07	2.5688556056539487e-07	0.0	8.285976102830621e-07	2.61019731003506e-07	2.0252491866599267e-07	2.1656162615691957e-07	9.061809971488828e-08	2.5321286613061163e-07
ATGCGAAGTTCAAAGTTTTTTTGGGCTCCTAAAACACAAACCCCATTCTGGG	0.0	0.0	0.0	0.0	0.0	0.0	0.0	0.0	0.0	0.0	0.0	0.0	2.5321286613061163e-07
TTGGGAACTTAAAAGATATTTCTTCGAGTATAAAACATAAGGTTGTTAGTGT	1.4390739271464027e-06	9.30956214220007e-07	1.191457156868679e-06	1.4905125681084395e-06	9.077016540269211e-07	1.7339775338164152e-06	0.0	1.726245021423046e-06	1.696628251522789e-06	1.4176744306619486e-06	9.745273177061382e-07	1.4951986452956566e-06	1.8737752093665263e-06
GAACTAACGGTAAAGTTTATTCTTCCGTTGGAAGTCTCAAGATTTTTTGTTC	1.1192797211138688e-06	1.978281955217515e-06	0.0	4.2586073374526844e-07	0.0	1.2844278028269743e-07	0.0	3.452490042846092e-07	3.9152959650525905e-07	2.0252491866599267e-07	2.7070203269614945e-07	9.061809971488828e-08	2.5321286613061163e-07
TGAAAAATAGGCAATGATCTTTTGAAGAAGCAACAGGCAAACCGATTATGTA	0.0	1.3964343213300106e-06	2.382914313737358e-06	4.2586073374526844e-07	5.18686659443955e-07	8.348780718375333e-07	0.0	4.833486059984529e-07	1.3703535877684066e-06	8.100996746639707e-07	5.414040653922989e-07	4.077814487169972e-07	1.1141366109746913e-06
TGACAAAAGCCAAACAAAGTTAAGAGAGTATAAAACATAAGGTTGTTAGTGT	0.0	1.1636952677750087e-06	1.6680400196161506e-06	4.2586073374526844e-07	7.780299891659324e-07	1.2844278028269741e-06	0.0	8.285976102830621e-07	7.830591930105181e-07	4.0504983733198533e-07	4.3312325231383915e-07	5.890176481467738e-07	1.51927719678367e-07
GGGATAACAGGCAACCTCTTTGTCTTGTTGGAAGTCTCAAGATTTTTTGTTC	1.1192797211138688e-06	1.1636952677750087e-06	7.148742941212074e-07	1.2775822012358053e-06	4.5385082701346056e-07	7.706566816961845e-07	0.0	4.1429880514153106e-07	1.044078924014024e-06	9.451162871079657e-07	9.203869111669082e-07	9.061809971488828e-07	7.089960251657127e-07
TGTGCAAGTTGTAAAGGTGTTCCCGCTCCCTAAGAGTAAACCAAGTTGTATC	0.0	0.0	1.191457156868679e-06	2.1293036687263422e-07	0.0	6.422139014134872e-08	0.0	6.904980085692183e-08	0.0	0.0	0.0	0.0	0.0
CATATAAAATAAAAGTATCTTATTTACCATGAAAGAATAATGGTTTTATAGT	0.0	0.0	0.0	0.0	0.0	4.4954973098944097e-07	0.0	2.7619920342768734e-07	3.9152959650525905e-07	2.0252491866599267e-07	6.496848784707588e-07	5.437085982893297e-07	4.55783159035101e-07
TCCTTAATAATGAAAAAATTTACTGTTAATCAAAAGTCAAGAGACTTTAGAA	9.593826180976018e-07	1.1636952677750087e-06	9.531657254949432e-07	1.7034429349810738e-06	1.750567475623348e-06	1.8624203140991125e-06	0.0	1.0357470128538276e-06	1.4356085205192831e-06	1.6201993493279413e-06	1.6783526027161267e-06	1.4498895954382124e-06	1.1647791842008137e-06
CTCTGAAAAACAAAGTTCATTTAAGCGAAGCAACAGGCAAACCGATTATGTA	0.0	0.0	0.0	0.0	0.0	0.0	0.0	0.0	0.0	0.0	0.0	4.530904985744414e-07	4.55783159035101e-07
ATATAAATTAAAAAGAGTGTTCACACGAAGCAACAGGCAAACCGATTATGTA	5.596398605569344e-06	6.283954445985048e-06	4.289245764727245e-06	7.452562840542197e-06	4.927523264717572e-06	5.073489821166548e-06	0.0	6.145432276266044e-06	5.41615941832275e-06	5.603189416425797e-06	5.793023499697599e-06	5.844867431610294e-06	3.848835565185297e-06
CACCAAACGGAGAACGCACTTACTATTAATCAAAAGTCAAGAGACTTTAGAA	2.5583536482602716e-06	2.6764991158825202e-06	2.8594971764848296e-06	8.517214674905369e-07	1.4912241459013704e-06	3.339512287350133e-06	0.0	2.900091635990717e-06	1.8923930497754186e-06	1.6201993493279413e-06	1.8407738223338165e-06	1.7670529444403214e-06	1.7218474896881592e-06
CTACTAACAATAAAGACTTTTTACGCGTACCAAGACAAAAAACTGTTATTTA	0.0	0.0	0.0	0.0	1.03737331888791e-06	3.2110695070674353e-07	4.380335796542163e-06	3.452490042846092e-07	1.9576479825262952e-07	8.776079808859682e-07	6.496848784707588e-07	5.437085982893297e-07	9.11566318070202e-07
GTGTTAACCCATAAACTGGTTATTAGGTTGGAAGTCTCAAGATTTTTTGTTC	9.593826180976018e-07	1.2800647945525097e-06	7.148742941212074e-07	8.517214674905369e-07	6.483583243049436e-07	2.5688556056539487e-07	0.0	1.3809960171384367e-07	0.0	6.07574755997978e-07	2.1656162615691957e-07	2.265452492872207e-07	1.0128514645224467e-07
ACTTCAACCGATAACGCCTTTATTATGCCAAAATTGGCAACCCCATTTTACG	0.0	0.0	0.0	0.0	0.0	0.0	2.1901678982710814e-05	6.904980085692183e-08	0.0	0.0	1.0828081307845979e-07	9.061809971488828e-08	5.064257322612233e-08
TGATAAAAGCGGAAAGTTGTTCTGAGGAAGCAACAGGCAAACCGATTATGTA	0.0	0.0	0.0	0.0	0.0	0.0	0.0	0.0	0.0	3.375415311099878e-07	5.414040653922989e-07	3.624723988595531e-07	3.03855439356734e-07
GCGTCAAGAAATAATGTAATTCTTTGGTTGGAAGTCTCAAGATTTTTTGTTC	3.5177362663578734e-06	3.141977222992524e-06	2.8594971764848296e-06	2.3422340355989765e-06	3.56597078367719e-06	3.082626726784738e-06	0.0	2.071494025707655e-06	2.8059621082876897e-06	2.6328239426579047e-06	4.168811303520702e-06	3.579414938738087e-06	4.152691004542031e-06
GGAACAACGGCCAAGAGGATTCCTGGGTTGGAAGTCTCAAGATTTTTTGTTC	3.6776333693741404e-06	3.840194383657529e-06	5.0041200588484515e-06	2.981025136216879e-06	2.3340899674977974e-06	4.3670545296117126e-06	4.380335796542163e-06	5.731133471124512e-06	6.5907482078385265e-06	6.07574755997978e-06	6.929972037021426e-06	6.5245031794719555e-06	5.570683054873457e-06
TCGTAAACTTGTAACGGTGTTCGGTGGTTGGAAGTCTCAAGATTTTTTGTTC	2.3984565452440046e-06	2.3273905355500175e-06	3.336080039232301e-06	3.4068858699621475e-06	2.3989257999282915e-06	3.4679550676328304e-06	0.0	3.5905896445599355e-06	3.523766368547331e-06	4.118006679541851e-06	2.8153011400399544e-06	3.8512692378827515e-06	3.2917672596979517e-06
CGCTTAATTTGGAACATTCTTGAATATAATCAAAAGTCAAGAGACTTTAGAA	0.0	0.0	0.0	0.0	0.0	4.4954973098944097e-07	0.0	2.0714940257076553e-07	2.61019731003506e-07	6.750830622199755e-08	5.4140406539229893e-08	9.061809971488828e-08	5.064257322612233e-08
TGACCAAAATGGAATAGGATTGTACTGAAGCAACAGGCAAACCGATTATGTA	6.5557812236669454e-06	4.422042017545034e-06	5.9572857843433954e-06	5.110328804943221e-06	4.408836605273617e-06	3.532176457774179e-06	4.380335796542163e-06	2.2786434282784207e-06	2.1534127807789245e-06	3.1053820862118874e-06	3.3025647988930234e-06	2.62792489173176e-06	3.646265272280808e-06
CTGCGAACCGTAAATGAACTTTAAATAGTATAAAACATAAGGTTGTTAGTGT	2.0786623392114706e-06	1.047325740997508e-06	7.148742941212074e-07	6.387911006179026e-07	1.03737331888791e-06	9.633208521202306e-07	0.0	1.1047968137107493e-06	7.178042602596416e-07	1.2826578182179535e-06	1.2452293504022876e-06	1.31396244586588e-06	4.0514058580897866e-07
CTTTCAAGATCAAACGGATTTATCACGAAGCAACAGGCAAACCGATTATGTA	0.0	0.0	0.0	0.0	0.0	0.0	0.0	0.0	0.0	0.0	0.0	0.0	3.5449801258285633e-07
GATGCAAATAGTAAAGGTTTTTGTCAGAAGCAACAGGCAAACCGATTATGTA	1.1192797211138688e-06	2.3273905355500175e-07	0.0	6.387911006179026e-07	1.4912241459013704e-06	5.137711211307897e-07	0.0	1.311946216281515e-06	1.4356085205192831e-06	1.2826578182179535e-06	2.2738970746476555e-06	6.79635747861662e-07	6.07710878713468e-07
ATATTAACTTCTAAATAAGTTGTACAGTTGGAAGTCTCAAGATTTTTTGTTC	0.0	9.30956214220007e-07	1.191457156868679e-06	1.7034429349810738e-06	1.6857316431928534e-06	2.1193058746645076e-06	0.0	2.7619920342768736e-06	2.218667713529801e-06	2.2277741053259193e-06	2.8694415465791843e-06	2.310761542729651e-06	2.2282732219493826e-06
TCCTCAAGTGTAAAAGGGGTTGCGAGGTTGGAAGTCTCAAGATTTTTTGTTC	2.2385594422277376e-06	1.5128038481075115e-06	2.621205745111094e-06	2.981025136216879e-06	8.428658215964267e-07	1.7981989239577639e-06	0.0	2.002444224850733e-06	2.218667713529801e-06	2.092757492881924e-06	1.9490546354122763e-06	2.4919977421594274e-06	1.3167069038791806e-06
CTGATAACCGCGAAATGTTTTCTATTTCCCTAAGAGTAAACCAAGTTGTATC	0.0	0.0	0.0	1.4905125681084395e-06	0.0	7.064352915548358e-07	0.0	4.1429880514153106e-07	2.61019731003506e-07	2.0252491866599267e-07	1.0828081307845979e-07	4.530904985744414e-08	5.064257322612233e-08
AATTTAAATTTCAAGGAAATTCTGATGTTGGAAGTCTCAAGATTTTTTGTTC	0.0	0.0	0.0	0.0	7.780299891659324e-07	7.064352915548358e-07	0.0	4.1429880514153106e-07	7.178042602596416e-07	6.750830622199756e-07	8.121060980884485e-07	9.061809971488828e-07	1.2660643306530582e-06
TGTAGAAATTCGAAGCGAATTGTGGTGTTGGAAGTCTCAAGATTTTTTGTTC	2.5583536482602716e-06	2.211021008772517e-06	1.4297485882424148e-06	4.258607337452684e-06	2.658269129650269e-06	2.697298385936646e-06	0.0	2.2786434282784207e-06	3.066981839291196e-06	2.295282411547917e-06	2.7611607335007245e-06	1.948289143870098e-06	1.6712049164620368e-06
TAGAAAATCGATAAGAAAGTTTAGGGGTTGGAAGTCTCAAGATTTTTTGTTC	0.0	0.0	0.0	0.0	0.0	0.0	0.0	3.452490042846092e-07	1.9576479825262952e-07	2.700332248879902e-07	2.1656162615691957e-07	3.1716334900210894e-07	2.5321286613061163e-07
CGATCAAGCCCGAACGTAATTCCCCTGAAGCAACAGGCAAACCGATTATGTA	1.1192797211138688e-06	1.3964343213300106e-06	1.191457156868679e-06	6.387911006179026e-07	1.2967166486098874e-07	7.064352915548358e-07	0.0	6.214482077122965e-07	1.30509865501753e-07	2.700332248879902e-07	2.1656162615691957e-07	9.061809971488828e-08	5.064257322612233e-08
GCTGGAAATCTAAATAGCATTGTTAGGTTGGAAGTCTCAAGATTTTTTGTTC	2.5583536482602716e-06	1.3964343213300106e-06	1.4297485882424148e-06	3.6198162368347815e-06	1.8154033080538422e-06	2.1835272648058563e-06	0.0	2.416743029992264e-06	2.2839226462806775e-06	2.4978073302139094e-06	1.4617909765592071e-06	2.0842162934424303e-06	8.609237448440796e-07
GTTCCAATGCAGAAAGATATTGAGATGTACCAAGACAAAAAACTGTTATTTA	9.433929077959751e-06	8.727714508312567e-06	6.433868647090867e-06	7.452562840542197e-06	6.353911578188448e-06	5.523039552155989e-06	4.380335796542163e-06	4.212037852272232e-06	2.088157848028048e-06	4.185514985763848e-06	3.681547644667633e-06	4.9386864344614106e-06	3.3424098329240736e-06
AGACCAAATAGGAAACTACTTCTTGGGAAGCAACAGGCAAACCGATTATGTA	3.1979420603253394e-06	2.6764991158825202e-06	6.433868647090867e-06	3.193955503089513e-06	3.371463286385707e-06	1.99086309438181e-06	0.0	3.1762908394184045e-06	2.936471973789443e-06	4.118006679541851e-06	4.9267769950699205e-06	4.440286886029526e-06	3.848835565185297e-06
ATACCAATCGCTAATCTGGTTTGATGGTTGGAAGTCTCAAGATTTTTTGTTC	1.4390739271464027e-06	9.30956214220007e-07	9.531657254949432e-07	4.2586073374526844e-07	5.835224918744493e-07	5.137711211307897e-07	0.0	4.1429880514153106e-07	3.9152959650525905e-07	6.07574755997978e-07	1.1369485373238277e-06	1.1327262464361035e-06	1.7724900629142816e-06
CAATCAACAGAAAAGCATGTTTATTCGTTGGAAGTCTCAAGATTTTTTGTTC	1.7588681331789367e-06	1.861912428440014e-06	2.382914313737358e-06	3.4068858699621475e-06	3.176955789094224e-06	1.7981989239577639e-06	0.0	1.5881454197092023e-06	1.30509865501753e-06	1.4851827368839463e-06	6.496848784707588e-07	1.1780352962935476e-06	3.5449801258285633e-07
AAACCAATAGGTAAGCGCATTGCACCGTTGGAAGTCTCAAGATTTTTTGTTC	2.5583536482602716e-06	2.792868642660021e-06	2.1446228823636223e-06	1.4905125681084395e-06	2.9176124593722466e-06	2.5688556056539483e-06	4.380335796542163e-06	3.5905896445599355e-06	3.393256503045578e-06	4.523056516873836e-06	3.952249677363783e-06	3.1716334900210894e-06	3.3424098329240736e-06
TAAACAAAGCACAAGCTATTTTTTTCGTTGGAAGTCTCAAGATTTTTTGTTC	2.0786623392114706e-06	2.211021008772517e-06	1.191457156868679e-06	1.7034429349810738e-06	1.5560599783318649e-06	1.99086309438181e-06	0.0	1.9333944239938117e-06	2.088157848028048e-06	1.957740880437929e-06	1.9490546354122763e-06	1.993598193727542e-06	2.2282732219493826e-06
CATAAAACACAGAACAAATTTGCATTGAAGCAACAGGCAAACCGATTATGTA	0.0	0.0	0.0	0.0	0.0	3.2110695070674353e-07	0.0	6.904980085692183e-08	1.30509865501753e-07	1.350166124439951e-07	2.7070203269614945e-07	3.1716334900210894e-07	5.064257322612233e-08
CAGCTAATGTTAAACGGAGTTCTGAGAGTATAAAACATAAGGTTGTTAGTGT	0.0	6.982171606650053e-07	1.6680400196161506e-06	2.1293036687263422e-07	6.483583243049436e-07	6.422139014134872e-08	0.0	1.3809960171384367e-07	4.567845292561355e-07	6.750830622199756e-07	5.414040653922989e-07	3.624723988595531e-07	5.064257322612233e-07
AATCGAATGAACAAGGAGTTTGGTGAGAAGCAACAGGCAAACCGATTATGTA	1.1192797211138688e-06	1.3964343213300106e-06	1.9063314509898863e-06	0.0	1.1022091513184042e-06	6.422139014134871e-07	0.0	1.1047968137107493e-06	4.567845292561355e-07	2.700332248879902e-07	1.0828081307845979e-07	5.437085982893297e-07	3.5449801258285633e-07
CATGTAAAGCCGAATTGTGTTACTGTAGTATAAAACATAAGGTTGTTAGTGT	7.994855150813349e-07	1.5128038481075115e-06	2.382914313737358e-06	1.064651834363171e-06	1.2967166486098873e-06	1.348649192968323e-06	4.380335796542163e-06	1.9333944239938117e-06	1.5008634532701597e-06	1.3501661244399512e-06	1.3535101634807473e-06	1.8576710441552097e-06	1.7724900629142816e-06
TTGTTAACACTCAATTAGATTGTAGTGTTGGAAGTCTCAAGATTTTTTGTTC	0.0	6.982171606650053e-07	1.4297485882424148e-06	6.387911006179026e-07	2.852776626941752e-06	1.6055347535337177e-06	0.0	1.6571952205661242e-06	1.3703535877684066e-06	1.6201993493279413e-06	1.6783526027161267e-06	2.310761542729651e-06	1.5699197700097923e-06
CGCATAATCGAAAATCAAATTCACTGGTTGGAAGTCTCAAGATTTTTTGTTC	0.0	6.982171606650053e-07	1.6680400196161506e-06	4.2586073374526844e-07	1.03737331888791e-06	8.348780718375333e-07	0.0	7.595478094261403e-07	1.30509865501753e-06	1.8902325742159315e-06	1.624212196176897e-06	1.676434844725433e-06	1.6205623432359146e-06
GTTATAACAGCTAATCATGTTGAAGCGAAGCAACAGGCAAACCGATTATGTA	1.5989710301626697e-06	3.4910858033250264e-07	1.6680400196161506e-06	6.387911006179026e-07	1.945074972914831e-07	8.990994619788819e-07	4.380335796542163e-06	3.452490042846092e-07	1.174588789515777e-06	1.0126245933299634e-06	9.203869111669082e-07	9.96799096863771e-07	6.583534519395903e-07
CCGGCAATGTTCAACGTGGTTAACCCGAAGCAACAGGCAAACCGATTATGTA	0.0	0.0	0.0	0.0	3.241791621524718e-07	1.2844278028269743e-07	0.0	0.0	0.0	0.0	0.0	0.0	0.0
CGAATAACTGTTAAGGTTCTTTTTACTAATCAAAAGTCAAGAGACTTTAGAA	0.0	0.0	0.0	1.4905125681084395e-06	1.03737331888791e-06	9.633208521202306e-07	0.0	3.452490042846092e-07	5.872943947578885e-07	8.776079808859682e-07	2.1656162615691957e-07	1.1780352962935476e-06	3.03855439356734e-07
TAACGAATAGTCAAACTAGTTTAAAGGTTGGAAGTCTCAAGATTTTTTGTTC	0.0	5.818476338875044e-07	4.765828627474716e-07	6.387911006179026e-07	7.780299891659324e-07	1.4128705831096717e-06	0.0	8.285976102830621e-07	9.13569058512271e-07	1.7552159617719364e-06	2.7070203269614945e-07	2.265452492872207e-07	2.5321286613061163e-07
TGTAAAAACGCAACAACGTTTCAGGACCATGAAAGAATAATGGTTTTATAGT	0.0	0.0	0.0	0.0	0.0	0.0	0.0	4.1429880514153106e-07	1.30509865501753e-07	6.750830622199755e-08	5.4140406539229893e-08	9.061809971488828e-08	0.0
TGGGTAACGCGCAAGAAAATTATCAAGTTGGAAGTCTCAAGATTTTTTGTTC	0.0	0.0	0.0	0.0	0.0	3.2110695070674353e-07	0.0	0.0	0.0	6.750830622199755e-08	0.0	0.0	1.51927719678367e-07
TGCGGAACATGCAAACGAGTTCGGGCGTACCAAGACAAAAAACTGTTATTTA	1.1192797211138688e-06	4.654781071100035e-07	4.765828627474716e-07	0.0	2.593433297219775e-07	6.422139014134872e-08	0.0	0.0	0.0	0.0	0.0	0.0	0.0
CCGTCAACCGGCAATCACGTTATTGGGAAGCAACAGGCAAACCGATTATGTA	4.157324678422941e-06	1.978281955217515e-06	1.9063314509898863e-06	2.5551644024716105e-06	8.428658215964267e-07	7.064352915548358e-07	0.0	1.726245021423046e-06	9.13569058512271e-07	1.215149511995956e-06	1.2993697569415175e-06	1.7217438945828772e-06	1.9244177825926487e-06
GCCTGAAGTGGGAAGTGACTTGTGGGGAAGCAACAGGCAAACCGATTATGTA	0.0	0.0	0.0	0.0	0.0	3.2110695070674353e-07	0.0	2.0714940257076553e-07	6.52549327508765e-08	1.350166124439951e-07	3.248424392353794e-07	3.1716334900210894e-07	0.0
ACTAAAAAAGGTAAGGGTTTTCAGGGTCCTAAAACACAAACCCCATTCTGGG	0.0	0.0	0.0	0.0	0.0	0.0	0.0	0.0	0.0	0.0	0.0	0.0	2.5321286613061163e-07
TGAGTAAGAAACAAACGAGTTTCCTTAGTATAAAACATAAGGTTGTTAGTGT	0.0	0.0	0.0	0.0	7.780299891659324e-07	5.137711211307897e-07	0.0	6.904980085692184e-07	3.262746637543825e-07	5.400664497759804e-07	2.7070203269614945e-07	4.077814487169972e-07	6.07710878713468e-07
CACGAAAAGTGTAATGTTTTTACTAGCTACGAAGACGCAACCAAATTGGTTA	4.317221781439208e-06	5.120259178210039e-06	3.0977886078585654e-06	4.04567697058005e-06	6.483583243049437e-06	4.3670545296117126e-06	0.0	3.9358386488445445e-06	1.5008634532701597e-06	2.3627907177699146e-06	2.7611607335007245e-06	2.4919977421594274e-06	1.3167069038791806e-06
ATTAAAACGAATAAGATAGTTCTACTGAAGCAACAGGCAAACCGATTATGTA	0.0	0.0	0.0	0.0	5.835224918744493e-07	1.9266417042404613e-07	4.380335796542163e-06	8.976474111399839e-07	0.0	0.0	0.0	4.530904985744414e-08	0.0
TTTATAACTGGCAATATTTTTGGATAGTTGGAAGTCTCAAGATTTTTTGTTC	0.0	0.0	0.0	0.0	4.5385082701346056e-07	8.348780718375333e-07	0.0	4.833486059984529e-07	4.567845292561355e-07	2.700332248879902e-07	1.0828081307845979e-07	1.8123619942977655e-07	0.0
ACACGAATAGTGAATTCTGTTCTGGGTCCCTAAGAGTAAACCAAGTTGTATC	0.0	9.30956214220007e-07	7.148742941212074e-07	1.064651834363171e-06	4.5385082701346056e-07	3.8532834084809225e-07	0.0	4.1429880514153106e-07	4.567845292561355e-07	8.100996746639707e-07	5.414040653922989e-07	6.79635747861662e-07	3.5449801258285633e-07
GAAACAGCATCCAACAAGATTCAATGGTACGAACTAAAAATTATATTTGCCA	0.0	0.0	0.0	0.0	0.0	0.0	0.0	0.0	0.0	0.0	0.0	0.0	2.5321286613061163e-07
GTTTAAACATTTAACTCGATTAACACAGTATAAAACATAAGGTTGTTAGTGT	0.0	0.0	0.0	0.0	0.0	3.2110695070674353e-07	0.0	1.3809960171384367e-07	0.0	2.0252491866599267e-07	8.662465046276783e-07	3.1716334900210894e-07	6.07710878713468e-07
ATGTTAAGACGGAAGTTTATTTAAAGGTTGGAAGTCTCAAGATTTTTTGTTC	3.837530472390407e-06	1.861912428440014e-06	2.8594971764848296e-06	4.258607337452684e-06	3.176955789094224e-06	4.302833139470364e-06	0.0	3.6596394454168574e-06	3.393256503045578e-06	4.0504983733198536e-06	3.735688051206863e-06	3.896578287740196e-06	3.0385543935673398e-06
TAATAAAGATTCAACTTCGTTTGGGATAATCAAAAGTCAAGAGACTTTAGAA	0.0	0.0	0.0	0.0	0.0	4.4954973098944097e-07	0.0	3.452490042846092e-07	0.0	2.700332248879902e-07	3.7898284577460927e-07	2.7185429914466483e-07	4.0514058580897866e-07
ACCAAAACAACTAACTTAATTCCCGCAGTATAAAACATAAGGTTGTTAGTGT	0.0	8.145866874425062e-07	2.382914313737358e-07	2.1293036687263422e-07	3.890149945829662e-07	3.2110695070674353e-07	0.0	1.0357470128538276e-06	5.872943947578885e-07	6.750830622199756e-07	6.496848784707588e-07	6.79635747861662e-07	4.55783159035101e-07
CAGTCAATCTGGAAACACATTTGCTTGTTGGAAGTCTCAAGATTTTTTGTTC	2.7182507512765385e-06	2.5601295891050193e-06	1.4297485882424148e-06	1.7034429349810738e-06	1.03737331888791e-06	6.422139014134871e-07	0.0	1.5881454197092023e-06	1.174588789515777e-06	1.2826578182179535e-06	3.3025647988930234e-06	2.310761542729651e-06	3.0385543935673398e-06
GCCTAAACGGGCAAAGAAATTAGGGGGAAGCAACAGGCAAACCGATTATGTA	7.994855150813349e-07	3.4910858033250264e-07	1.6680400196161506e-06	6.387911006179026e-07	1.8154033080538422e-06	1.0275422422615795e-06	0.0	2.7619920342768734e-07	1.9576479825262952e-07	1.0126245933299634e-06	4.872636588530691e-07	2.7185429914466483e-07	5.064257322612233e-08
TCCGTAACGACAAATGGGATTTAGTCGAAGCAACAGGCAAACCGATTATGTA	1.5989710301626697e-06	1.1636952677750087e-06	7.148742941212074e-07	2.1293036687263422e-07	5.835224918744493e-07	5.137711211307897e-07	0.0	6.904980085692184e-07	7.178042602596416e-07	3.375415311099878e-07	6.496848784707588e-07	3.1716334900210894e-07	4.55783159035101e-07
AGTACAACCATAAATTTCTTTTGCTTCCATGAAAGAATAATGGTTTTATAGT	2.7182507512765385e-06	3.141977222992524e-06	2.382914313737358e-06	3.4068858699621475e-06	2.3340899674977974e-06	2.5046342155125996e-06	4.380335796542163e-06	9.666972119969058e-07	7.178042602596416e-07	1.6201993493279413e-06	9.745273177061382e-07	8.155628974339944e-07	3.5449801258285633e-07
CGTCGAAATTTAAACGTTTTTGGGTATCCCTAAGAGTAAACCAAGTTGTATC	0.0	6.982171606650053e-07	0.0	4.2586073374526844e-07	4.5385082701346056e-07	6.422139014134871e-07	0.0	4.833486059984529e-07	2.61019731003506e-07	1.350166124439951e-07	1.0828081307845979e-07	2.265452492872207e-07	5.064257322612233e-08
GTTTCAACCTGCAATTAGGTTGCGGGGTTGGAAGTCTCAAGATTTTTTGTTC	9.593826180976018e-07	1.3964343213300106e-06	1.4297485882424148e-06	1.4905125681084395e-06	1.1022091513184042e-06	1.7339775338164152e-06	0.0	1.5190956188522805e-06	1.3703535877684066e-06	1.4176744306619486e-06	1.3535101634807473e-06	1.1327262464361035e-06	7.596385983918349e-07
TCACAAACTTTGAATTCTCTTTCAAACTACGAAGACGCAACCAAATTGGTTA	2.7182507512765385e-06	2.792868642660021e-06	1.6680400196161506e-06	1.2775822012358053e-06	2.07474663777582e-06	1.7339775338164152e-06	0.0	1.242896415424593e-06	1.1093338567649005e-06	1.3501661244399512e-06	1.0828081307845978e-06	1.0421081467212152e-06	9.11566318070202e-07
TAAACAAAGGTGAAACACCTTCGGTATACATAACAAAAAAATCGATTGACAC	0.0	0.0	0.0	0.0	0.0	3.8532834084809225e-07	0.0	0.0	0.0	6.750830622199755e-08	0.0	0.0	0.0
CTATGAAAGATAAACTTGGTTGTAGGTAATCAAAAGTCAAGAGACTTTAGAA	0.0	1.5128038481075115e-06	2.382914313737358e-07	8.517214674905369e-07	3.241791621524718e-07	4.4954973098944097e-07	0.0	5.523984068553747e-07	4.567845292561355e-07	5.400664497759804e-07	1.624212196176897e-07	9.061809971488828e-08	2.0257029290448933e-07
TTGAAAACATATAAGCAAGTTAGCATGTACCAAGACAAAAAACTGTTATTTA	1.4390739271464027e-06	2.3273905355500175e-06	1.191457156868679e-06	1.916373301853708e-06	1.8802391404843367e-06	1.0917636324029281e-06	0.0	1.0357470128538276e-06	1.044078924014024e-06	1.4176744306619486e-06	9.745273177061382e-07	1.359271495723324e-06	1.6712049164620368e-06
AGGACAAATATAAATAGGCTTGTGACGTTGGAAGTCTCAAGATTTTTTGTTC	2.7182507512765385e-06	2.792868642660021e-06	5.480702921595924e-06	4.684468071197953e-06	5.64071742145301e-06	3.339512287350133e-06	0.0	3.452490042846092e-06	2.218667713529801e-06	2.4978073302139094e-06	2.8153011400399544e-06	3.0357063404487573e-06	2.0763455022710154e-06
TCCCGAAATTTCAATGGTATTGTGGTGTTGGAAGTCTCAAGATTTTTTGTTC	0.0	0.0	0.0	0.0	0.0	0.0	0.0	0.0	3.9152959650525905e-07	2.700332248879902e-07	1.0828081307845979e-07	2.7185429914466483e-07	1.51927719678367e-07
ACGAAAATGCCTAAGGCAGTTTGTTCTAATCAAAAGTCAAGAGACTTTAGAA	0.0	0.0	0.0	0.0	3.241791621524718e-07	8.348780718375333e-07	0.0	3.452490042846092e-07	5.872943947578885e-07	4.7255814355398287e-07	1.0828081307845979e-07	3.1716334900210894e-07	0.0
TTTCAATTCGTAATGCTTTTTTTTTTCTACGAAGACGCAACCAAATTGGTTA	0.0	0.0	0.0	0.0	0.0	3.8532834084809225e-07	0.0	2.0714940257076553e-07	1.30509865501753e-07	6.750830622199755e-08	5.4140406539229893e-08	4.530904985744414e-08	0.0
TAAATAAATTTAAACAGTGTTTCGTTGAAGCAACAGGCAAACCGATTATGTA	1.4390739271464027e-06	1.5128038481075115e-06	1.191457156868679e-06	1.064651834363171e-06	1.1670449837488987e-06	9.633208521202306e-07	4.380335796542163e-06	8.976474111399839e-07	1.1093338567649005e-06	4.0504983733198533e-07	2.7070203269614945e-07	4.530904985744414e-07	3.03855439356734e-07
AAGGGAAGTGGGAATGACGTTGAAGGAGTATAAAACATAAGGTTGTTAGTGT	1.9187652361952037e-06	9.30956214220007e-07	1.4297485882424148e-06	2.1293036687263422e-07	2.139582470206314e-06	1.541313363392369e-06	0.0	7.595478094261403e-07	6.52549327508765e-07	6.750830622199756e-07	7.038252850099886e-07	3.624723988595531e-07	4.0514058580897866e-07
GTGCTAATACGAAACCTGTTTCAAGGGCCAAAATTGGCAACCCCATTTTACG	0.0	9.30956214220007e-07	2.382914313737358e-06	4.2586073374526844e-07	6.483583243049437e-08	6.422139014134872e-08	1.3141007389626488e-05	1.3809960171384367e-07	1.9576479825262952e-07	6.750830622199755e-08	0.0	9.061809971488828e-08	0.0
TGGGGAATAGGGAAACATGTTTGCAGGTTGGAAGTCTCAAGATTTTTTGTTC	0.0	1.2800647945525097e-06	1.6680400196161506e-06	3.193955503089513e-06	1.1022091513184042e-06	1.4128705831096717e-06	0.0	2.2786434282784207e-06	2.61019731003506e-06	2.3627907177699146e-06	2.2197566681084256e-06	1.993598193727542e-06	1.5699197700097923e-06
CAATAAATTGGTAAGGTTGTTTCGGTTAATCAAAAGTCAAGAGACTTTAGAA	0.0	1.6291733748850124e-06	1.191457156868679e-06	1.7034429349810738e-06	2.0099108053453253e-06	2.247748654947205e-06	0.0	2.416743029992264e-06	2.5449423772841836e-06	1.6877076555499388e-06	1.9490546354122763e-06	2.7638520413040924e-06	1.3167069038791806e-06
CAAACAAGAGAAAAGATTCTTGAGCCGTTGGAAGTCTCAAGATTTTTTGTTC	9.593826180976018e-07	5.818476338875044e-07	1.191457156868679e-06	1.4905125681084395e-06	2.3340899674977974e-06	2.1835272648058563e-06	4.380335796542163e-06	1.7952948222799677e-06	9.13569058512271e-07	5.400664497759804e-07	5.4140406539229893e-08	3.624723988595531e-07	2.5321286613061163e-07
GGCTGAATGGTGAAATTTATTTTCTTGAAGCAACAGGCAAACCGATTATGTA	0.0	5.818476338875044e-07	0.0	4.2586073374526844e-07	1.945074972914831e-06	7.064352915548358e-07	0.0	1.3809960171384368e-06	6.52549327508765e-07	4.0504983733198533e-07	1.0828081307845978e-06	5.890176481467738e-07	4.55783159035101e-07
GACAAAAGTCGTAATGTTTTTCACGTGTTGGAAGTCTCAAGATTTTTTGTTC	6.875575429699479e-06	4.189302963990032e-06	7.625325803959545e-06	5.536189538688489e-06	6.159404080896965e-06	6.036810673286779e-06	8.760671593084326e-06	7.595478094261402e-06	7.373807400849045e-06	8.57355489019369e-06	6.8216912239429665e-06	6.0261036310400705e-06	4.962972176159988e-06
CGGTTAATCAGTAATGTGTTTAAGTCTAATCAAAAGTCAAGAGACTTTAGAA	7.994855150813349e-07	2.3273905355500175e-07	2.382914313737358e-07	0.0	5.18686659443955e-07	7.706566816961845e-07	0.0	2.7619920342768734e-07	1.5661183860210362e-06	1.3501661244399512e-06	9.745273177061382e-07	1.2686533960084358e-06	1.5699197700097923e-06
AACGCAATATTTAATATCCTTAGGATGAAGCAACAGGCAAACCGATTATGTA	0.0	1.2800647945525097e-06	1.191457156868679e-06	1.4905125681084395e-06	1.945074972914831e-07	4.4954973098944097e-07	0.0	0.0	0.0	2.0252491866599267e-07	3.248424392353794e-07	1.3592714957233241e-07	0.0
GACTAAACCGCTAAGCCTCTTTCGAGGAAGCAACAGGCAAACCGATTATGTA	0.0	0.0	0.0	0.0	0.0	0.0	0.0	0.0	5.22039462007012e-07	4.7255814355398287e-07	1.624212196176897e-07	2.265452492872207e-07	2.0257029290448933e-07
CAATTAAGAGTGAAATATTTTGAGCAGTACCAAGACAAAAAACTGTTATTTA	7.994855150813348e-06	7.680388767315059e-06	1.0008240117696903e-05	1.064651834363171e-05	1.069791235103157e-05	9.312101570495563e-06	0.0	8.976474111399839e-06	1.08323188366455e-05	9.991229320855638e-06	9.149728705129853e-06	8.699337572629275e-06	8.05216914295345e-06
TACCGAATGAAGAAGCCAGTTCAGGGAGTATAAAACATAAGGTTGTTAGTGT	0.0	5.818476338875044e-07	0.0	2.1293036687263422e-07	1.2967166486098874e-07	1.9266417042404613e-07	0.0	0.0	0.0	0.0	0.0	0.0	0.0
GACGCAACAGGGAAAGGGCTTGGAGTAGTATAAAACATAAGGTTGTTAGTGT	0.0	0.0	0.0	0.0	0.0	0.0	0.0	4.1429880514153106e-07	7.178042602596416e-07	0.0	4.3312325231383915e-07	1.8123619942977655e-07	2.5321286613061163e-07
AAATGAACAGCGAATTCTTTTAGAACGTTGGAAGTCTCAAGATTTTTTGTTC	0.0	0.0	0.0	1.916373301853708e-06	8.428658215964267e-07	8.990994619788819e-07	0.0	7.595478094261403e-07	5.22039462007012e-07	8.100996746639707e-07	7.579656915492185e-07	5.437085982893297e-07	2.5321286613061163e-07
TTGTTAATTTCCAAACGACTTGTTCAGAAGCAACAGGCAAACCGATTATGTA	2.5583536482602716e-06	3.6074553301025276e-06	2.8594971764848296e-06	2.7680947693442446e-06	3.0472841242332352e-06	2.247748654947205e-06	0.0	1.9333944239938117e-06	2.218667713529801e-06	2.0252491866599268e-06	1.0828081307845978e-06	8.155628974339944e-07	5.064257322612233e-07
GCAAAAACTCTAAATCAACTTCACGAGTTGGAAGTCTCAAGATTTTTTGTTC	1.4390739271464027e-06	2.211021008772517e-06	2.1446228823636223e-06	1.064651834363171e-06	2.2044183026368084e-06	2.3761914352299023e-06	0.0	1.242896415424593e-06	1.7618831842736656e-06	2.0252491866599268e-06	3.248424392353794e-06	1.9029800940126536e-06	1.6205623432359146e-06
AGCTAAAATGTAAATCTACTTCAGTCGTACCAAGACAAAAAACTGTTATTTA	9.593826180976018e-07	9.30956214220007e-07	7.148742941212074e-07	2.1293036687263422e-07	9.077016540269211e-07	1.1559850225442768e-06	0.0	1.1047968137107493e-06	1.1093338567649005e-06	1.215149511995956e-06	5.955444719315288e-07	7.702538475765503e-07	9.622088912963244e-07
GATAAAATCTAGAATCTAATTAATTTAGTATAAAACATAAGGTTGTTAGTGT	0.0	5.818476338875044e-07	0.0	6.387911006179026e-07	1.945074972914831e-07	5.779925112721384e-07	0.0	2.0714940257076553e-07	3.9152959650525905e-07	1.350166124439951e-07	4.872636588530691e-07	9.061809971488828e-07	3.5449801258285633e-07
AACCTAAATGTGAATGACCTTTTAAAGTTGGAAGTCTCAAGATTTTTTGTTC	0.0	0.0	0.0	0.0	6.483583243049436e-07	1.9266417042404613e-07	0.0	2.0714940257076553e-07	1.9576479825262952e-07	2.0252491866599267e-07	1.0828081307845979e-07	2.265452492872207e-07	1.0128514645224467e-07
ATGCGAACATAAAACGGTTTTCTGATGAAGCAACAGGCAAACCGATTATGTA	1.1192797211138688e-06	8.145866874425062e-07	4.765828627474716e-07	8.517214674905369e-07	1.231880816179393e-06	1.4128705831096717e-06	0.0	1.5190956188522805e-06	1.3703535877684066e-06	1.4176744306619486e-06	1.4617909765592071e-06	1.0874171965786593e-06	1.367349477105303e-06
CATCGAATCACCAACAAAGTTAGTGAGTACCAAGACAAAAAACTGTTATTTA	0.0	0.0	0.0	0.0	1.03737331888791e-06	8.348780718375333e-07	0.0	2.2095936274214987e-06	1.7618831842736656e-06	1.5526910431059437e-06	1.515931383098437e-06	1.4498895954382124e-06	8.609237448440796e-07
CGATGAAAACTCAATCATGTTTAGTTGTTGGAAGTCTCAAGATTTTTTGTTC	5.596398605569344e-06	7.331280186982556e-06	5.9572857843433954e-06	5.323259171815855e-06	5.705553253883504e-06	6.293696233852173e-06	4.380335796542163e-06	6.421631479693731e-06	6.329728476835021e-06	6.34578078486777e-06	7.417235695874496e-06	6.116721730754958e-06	5.87453849423019e-06
CCAATAACATTAAAACAGATTGCCGCGTTGGAAGTCTCAAGATTTTTTGTTC	0.0	0.0	0.0	1.2775822012358053e-06	5.835224918744493e-07	5.137711211307897e-07	4.380335796542163e-06	8.285976102830621e-07	7.178042602596416e-07	6.750830622199756e-07	8.662465046276783e-07	7.702538475765503e-07	1.063494037748569e-06
TGCTAAAACAGTAAGCTTTTTTCAAGGTTGGAAGTCTCAAGATTTTTTGTTC	3.5177362663578734e-06	2.6764991158825202e-06	3.336080039232301e-06	4.684468071197953e-06	4.408836605273617e-06	5.651482332438687e-06	0.0	6.559731081407575e-06	4.698355158063108e-06	3.645448535987868e-06	4.0063900839030125e-06	3.579414938738087e-06	3.190482113245707e-06
TAGGCAAGTGCTAAACGGATTACATGGTTGGAAGTCTCAAGATTTTTTGTTC	3.837530472390407e-06	2.6764991158825202e-06	4.289245764727245e-06	3.193955503089513e-06	2.658269129650269e-06	2.5688556056539483e-06	4.380335796542163e-06	3.038191237704561e-06	3.850041032301714e-06	4.0504983733198536e-06	3.573266831589173e-06	2.038907243584986e-06	2.5827712345322388e-06
AAATAAATGGAGAATATAGTTGTGGTGTACCAAGACAAAAAACTGTTATTTA	1.1192797211138688e-06	5.818476338875044e-07	9.531657254949432e-07	8.517214674905369e-07	1.2967166486098874e-07	1.9266417042404613e-07	0.0	4.833486059984529e-07	5.22039462007012e-07	2.700332248879902e-07	7.038252850099886e-07	6.343266980042179e-07	3.03855439356734e-07
GCCAGAACGGGAAACGTTTTTTAACTGTACCAAGACAAAAAACTGTTATTTA	0.0	0.0	0.0	0.0	0.0	0.0	0.0	0.0	3.262746637543825e-07	5.400664497759804e-07	4.872636588530691e-07	1.8123619942977655e-07	2.5321286613061163e-07
ACATTAAGATCCAACATAGTTTCTAGGAAGCAACAGGCAAACCGATTATGTA	4.637015987471742e-06	4.887520124655037e-06	4.765828627474716e-06	4.471537704325318e-06	5.251702426870044e-06	4.174390359187667e-06	8.760671593084326e-06	6.490681280550653e-06	5.41615941832275e-06	5.873222641313787e-06	4.168811303520702e-06	4.168432586884861e-06	5.469397908421212e-06
TGCCCAATTATTAATCAACTTATTTATAATCAAAAGTCAAGAGACTTTAGAA	0.0	0.0	0.0	0.0	5.18686659443955e-07	5.137711211307897e-07	0.0	6.904980085692183e-08	2.61019731003506e-07	1.350166124439951e-07	4.3312325231383915e-07	7.702538475765503e-07	4.0514058580897866e-07
TCTAAAATCAACAAGCATTTTGGACGGAAGCAACAGGCAAACCGATTATGTA	0.0	6.982171606650053e-07	1.9063314509898863e-06	2.1293036687263422e-07	7.780299891659324e-07	3.8532834084809225e-07	0.0	8.285976102830621e-07	3.262746637543825e-07	1.350166124439951e-07	0.0	1.3592714957233241e-07	0.0
ATATCAAAAAACAAAAGGATTTGCCGGTTGGAAGTCTCAAGATTTTTTGTTC	0.0	0.0	0.0	0.0	0.0	0.0	0.0	0.0	0.0	0.0	0.0	0.0	8.102811716179573e-07
GGAAAAATTGGCAAAGTCGTTAATATGAAGCAACAGGCAAACCGATTATGTA	9.593826180976018e-07	1.047325740997508e-06	4.765828627474716e-07	1.4905125681084395e-06	7.780299891659324e-07	5.137711211307897e-07	0.0	2.0714940257076553e-07	1.9576479825262952e-07	4.0504983733198533e-07	5.4140406539229893e-08	1.3592714957233241e-07	0.0
TAGGGAATGGGCAAATGTGTTGTATTGTACCAAGACAAAAAACTGTTATTTA	2.8781478542928055e-06	2.792868642660021e-06	3.336080039232301e-06	2.129303668726342e-06	3.0472841242332352e-06	2.3761914352299023e-06	0.0	3.9358386488445445e-06	3.91529596505259e-06	3.03787377998989e-06	4.277092116599161e-06	3.081015390306201e-06	3.646265272280808e-06
TTGTTAATCGAGAAATGAATTTGTTGTCGTAAACGATGAATGTGTTTCATGA	0.0	0.0	0.0	0.0	0.0	0.0	0.0	0.0	0.0	0.0	0.0	0.0	3.03855439356734e-07
TGCATAAAATTTAAACGTATTCCCTAGTTGGAAGTCTCAAGATTTTTTGTTC	0.0	0.0	0.0	0.0	4.5385082701346056e-07	1.9266417042404613e-07	0.0	2.7619920342768734e-07	6.52549327508765e-08	1.350166124439951e-07	5.4140406539229893e-08	3.624723988595531e-07	2.5321286613061163e-07
AATTAAATGTACAAGCAGATTTAACACTACGAAGACGCAACCAAATTGGTTA	9.593826180976018e-07	2.3273905355500175e-07	4.765828627474716e-07	2.1293036687263422e-07	1.2967166486098874e-07	6.422139014134872e-08	0.0	0.0	0.0	0.0	0.0	0.0	0.0
ACCCTAAGGTCTAATACATTTTAATTGAAGCAACAGGCAAACCGATTATGTA	1.7588681331789367e-06	8.145866874425062e-07	9.531657254949432e-07	2.5551644024716105e-06	9.725374864574154e-07	1.7339775338164152e-06	0.0	8.976474111399839e-07	2.61019731003506e-06	1.8902325742159315e-06	1.7324930092553566e-06	1.676434844725433e-06	2.025702929044893e-06
GGTCAAAGTACTAAAATTTTTGGCATGTTGGAAGTCTCAAGATTTTTTGTTC	1.2791768241301358e-06	2.211021008772517e-06	4.765828627474716e-07	4.2586073374526844e-07	9.725374864574154e-07	1.0917636324029281e-06	0.0	1.4500458179953585e-06	1.174588789515777e-06	1.4176744306619486e-06	2.0031950419515063e-06	9.96799096863771e-07	1.0128514645224465e-06
GTTGCAAGCTCTAATGCATTTTTCAGAGTATAAAACATAAGGTTGTTAGTGT	0.0	0.0	0.0	0.0	0.0	0.0	0.0	0.0	0.0	0.0	2.7070203269614945e-07	4.530904985744414e-08	3.5449801258285633e-07
TCATCAAAAACGAAACGACTTGAATTGTTGGAAGTCTCAAGATTTTTTGTTC	4.796913090488009e-06	6.167584919207547e-06	5.480702921595924e-06	8.304284308032734e-06	8.688001545686245e-06	9.568987131060958e-06	8.760671593084326e-06	9.666972119969057e-06	9.200945517873588e-06	8.100996746639707e-06	7.363095289335266e-06	7.747847525622947e-06	8.05216914295345e-06
ACAGAAATTATGAAAACGTTTTAACTGAAGCAACAGGCAAACCGATTATGTA	0.0	0.0	0.0	1.064651834363171e-06	3.241791621524718e-07	8.990994619788819e-07	4.380335796542163e-06	4.833486059984529e-07	7.178042602596416e-07	8.100996746639707e-07	3.7898284577460927e-07	4.983995484318855e-07	3.5449801258285633e-07
CTCAAAATCCGTAATGAGCTTGACCGGAAGCAACAGGCAAACCGATTATGTA	1.5989710301626697e-06	1.978281955217515e-06	7.148742941212074e-07	6.387911006179026e-07	5.835224918744493e-07	7.706566816961845e-07	0.0	9.666972119969058e-07	4.567845292561355e-07	5.400664497759804e-07	4.3312325231383915e-07	5.437085982893297e-07	2.0257029290448933e-07
AGGTTAACGTAAAACAGGCTTCCATTGTACCAAGACAAAAAACTGTTATTTA	7.994855150813349e-07	1.6291733748850124e-06	4.765828627474716e-07	2.1293036687263422e-07	5.18686659443955e-07	3.2110695070674353e-07	0.0	1.3809960171384367e-07	2.61019731003506e-07	2.0252491866599267e-07	5.4140406539229893e-08	3.624723988595531e-07	1.51927719678367e-07
CAAGTAATTAGGAATGATCTTGCCAAAGTATAAAACATAAGGTTGTTAGTGT	0.0	5.818476338875044e-07	0.0	6.387911006179026e-07	2.593433297219775e-07	0.0	0.0	3.452490042846092e-07	2.61019731003506e-07	4.0504983733198533e-07	1.624212196176897e-07	0.0	5.064257322612233e-08
CACAAAAAATTTAATAATCTTGCTGTGTTGGAAGTCTCAAGATTTTTTGTTC	1.5989710301626697e-06	2.6764991158825202e-06	1.6680400196161506e-06	2.7680947693442446e-06	3.695642448538179e-06	2.5688556056539483e-06	0.0	1.5881454197092023e-06	2.6754522427859367e-06	1.5526910431059437e-06	2.977722359657644e-06	2.038907243584986e-06	2.3295583684016273e-06
AGATTAAGCGGAAACGCGTTTTTTTAGTTGGAAGTCTCAAGATTTTTTGTTC	0.0	0.0	0.0	0.0	0.0	0.0	0.0	0.0	0.0	0.0	3.248424392353794e-07	2.265452492872207e-07	1.51927719678367e-07
GCGGCAAACAGGAAGCGTATTCGGAATAATCAAAAGTCAAGAGACTTTAGAA	0.0	9.30956214220007e-07	4.765828627474716e-07	1.4905125681084395e-06	9.077016540269211e-07	3.8532834084809225e-07	0.0	4.833486059984529e-07	5.872943947578885e-07	1.4176744306619486e-06	1.2452293504022876e-06	1.4498895954382124e-06	1.1647791842008137e-06
CCAACAATCTTGATTCTCTTGAAAAAGTTGGAAGTCTCAAGATTTTTTGTTC	0.0	0.0	0.0	0.0	0.0	0.0	0.0	0.0	0.0	0.0	0.0	3.1716334900210894e-07	5.064257322612233e-08
AGTATAACCCGGAAGTGAGTTTTAGTCTACGAAGACGCAACCAAATTGGTTA	7.195369635732013e-06	6.6330630263175505e-06	8.101908666707017e-06	6.60084137305166e-06	3.6308066161076845e-06	6.036810673286779e-06	4.380335796542163e-06	6.490681280550653e-06	5.4814143510736264e-06	7.290897071975736e-06	5.9013043127760585e-06	5.7542493318954055e-06	6.4822493729436586e-06
CTGAAAACAAAAAATCTAATTGCTCAAGTATAAAACATAAGGTTGTTAGTGT	0.0	5.818476338875044e-07	0.0	0.0	3.890149945829662e-07	3.8532834084809225e-07	0.0	5.523984068553747e-07	9.13569058512271e-07	9.451162871079657e-07	1.6783526027161267e-06	1.5858167450105447e-06	1.0128514645224465e-06
AACTAAAAATGAAACTAACTTTGAGCAGTATAAAACATAAGGTTGTTAGTGT	0.0	0.0	0.0	0.0	7.13194156735438e-07	4.4954973098944097e-07	0.0	1.3809960171384367e-07	4.567845292561355e-07	3.375415311099878e-07	1.624212196176897e-07	1.8123619942977655e-07	2.0257029290448933e-07
TCGGAAACATTAAAATGATTTTGCTGAGTATAAAACATAAGGTTGTTAGTGT	7.994855150813349e-07	2.3273905355500175e-07	1.6680400196161506e-06	1.064651834363171e-06	6.483583243049436e-07	8.990994619788819e-07	0.0	8.976474111399839e-07	3.9152959650525905e-07	4.0504983733198533e-07	1.624212196176897e-07	4.077814487169972e-07	3.5449801258285633e-07
ATCGCAATTTGGAATTGATTTTTGAGGTTGGAAGTCTCAAGATTTTTTGTTC	0.0	5.818476338875044e-07	7.148742941212074e-07	4.2586073374526844e-07	3.890149945829662e-07	1.348649192968323e-06	0.0	1.242896415424593e-06	5.22039462007012e-07	1.4176744306619486e-06	8.121060980884485e-07	8.155628974339944e-07	6.583534519395903e-07
AAACGAACGGTTAATTTGATTCCATGTAATCAAAAGTCAAGAGACTTTAGAA	0.0	6.982171606650053e-07	4.765828627474716e-07	6.387911006179026e-07	6.483583243049437e-08	1.9266417042404613e-07	0.0	6.904980085692183e-08	6.52549327508765e-08	0.0	0.0	0.0	0.0
TACATAATAGCTAAACCATTTGATCCGTTGGAAGTCTCAAGATTTTTTGTTC	2.0786623392114706e-06	1.2800647945525097e-06	4.765828627474716e-07	2.129303668726342e-06	1.8802391404843367e-06	2.3119700450885536e-06	0.0	2.7619920342768736e-06	2.7407071755368132e-06	3.9829900670978555e-06	4.493653742756081e-06	2.3560705925870953e-06	3.0385543935673398e-06
AATATAACACACAATGTGCTTATATTGTTGGAAGTCTCAAGATTTTTTGTTC	0.0	0.0	0.0	0.0	3.241791621524718e-07	0.0	0.0	0.0	0.0	0.0	0.0	0.0	0.0
CTTTAAAATTACAACAGGGTTATACTAGTATAAAACATAAGGTTGTTAGTGT	0.0	8.145866874425062e-07	0.0	4.2586073374526844e-07	6.483583243049437e-08	1.2844278028269743e-07	0.0	0.0	0.0	6.750830622199755e-08	0.0	4.530904985744414e-08	0.0
GACCTAATTCTGAACAGACTTGGGGTGTTGGAAGTCTCAAGATTTTTTGTTC	0.0	6.982171606650053e-07	4.765828627474716e-07	8.517214674905369e-07	9.077016540269211e-07	1.0275422422615795e-06	0.0	2.416743029992264e-06	1.4356085205192831e-06	1.6201993493279413e-06	1.028667724245368e-06	1.6311257948679889e-06	1.5699197700097923e-06
AAAAGAACTTAAAACAGACTTTATAAGAAGCAACAGGCAAACCGATTATGTA	0.0	0.0	0.0	0.0	0.0	3.2110695070674353e-07	0.0	1.3809960171384367e-07	0.0	0.0	3.248424392353794e-07	0.0	5.064257322612233e-08
GTGGCAACAGAGAACTCAGTTGGGGGCGTGCAAGTGATAATAATATTTTACG	0.0	0.0	0.0	0.0	0.0	3.8532834084809225e-07	0.0	6.904980085692183e-08	0.0	6.750830622199755e-08	0.0	0.0	0.0
TAGAAAAACATCAATTTCCTTCATCAAGTATAAAACATAAGGTTGTTAGTGT	1.5989710301626697e-06	1.5128038481075115e-06	1.6680400196161506e-06	1.4905125681084395e-06	1.1670449837488987e-06	1.1559850225442768e-06	0.0	1.8643446231368897e-06	1.957647982526295e-06	1.0801328995519608e-06	1.1910889438630577e-06	1.359271495723324e-06	1.215421757426936e-06
CTAAAAACCTTAAATTAATTTCAAATGTTGGAAGTCTCAAGATTTTTTGTTC	0.0	5.818476338875044e-07	4.765828627474716e-07	2.1293036687263422e-07	1.2967166486098874e-07	7.706566816961845e-07	0.0	2.7619920342768734e-07	3.9152959650525905e-07	2.700332248879902e-07	8.121060980884485e-07	9.514900470063268e-07	3.03855439356734e-07
GTTGAAAACTCGAAAGTGGTTGGCTATAATCAAAAGTCAAGAGACTTTAGAA	0.0	0.0	0.0	0.0	7.780299891659324e-07	0.0	0.0	0.0	6.52549327508765e-08	6.750830622199755e-08	1.624212196176897e-07	0.0	0.0
CGCAGAAGAGTTAAAACAGTTAGGCATCCTAAAACACAAACCCCATTCTGGG	0.0	0.0	0.0	0.0	0.0	0.0	0.0	0.0	0.0	0.0	0.0	0.0	2.5321286613061163e-07
AGCGGAACGTCCAAGTTTGTTGAATAGAAGCAACAGGCAAACCGATTATGTA	7.994855150813349e-07	6.982171606650053e-07	0.0	0.0	1.2967166486098874e-07	6.422139014134871e-07	4.380335796542163e-06	2.7619920342768734e-07	0.0	0.0	5.4140406539229893e-08	1.8123619942977655e-07	1.51927719678367e-07
TACCTAACGTTCAACAATGTTTAAGAGCCAAAATTGGCAACCCCATTTTACG	0.0	0.0	2.382914313737358e-06	0.0	0.0	0.0	1.3141007389626488e-05	0.0	0.0	0.0	1.0828081307845979e-07	4.530904985744414e-08	2.0257029290448933e-07
TACCAAATCTTTAACGGTATTACTCTAGTATAAAACATAAGGTTGTTAGTGT	0.0	0.0	0.0	0.0	0.0	0.0	0.0	0.0	3.262746637543825e-07	2.700332248879902e-07	3.248424392353794e-07	5.437085982893297e-07	4.0514058580897866e-07
TCATCAAACGAAAAAGCTGTTTTTTTGTTGGAAGTCTCAAGATTTTTTGTTC	0.0	8.145866874425062e-07	4.765828627474716e-07	4.2586073374526844e-07	0.0	1.9266417042404613e-07	0.0	0.0	1.9576479825262952e-07	2.0252491866599267e-07	2.1656162615691957e-07	1.8123619942977655e-07	1.0128514645224467e-07
ACAGAAAAGATTAATGGGTTTAATTTGTTGGAAGTCTCAAGATTTTTTGTTC	1.9187652361952037e-06	1.2800647945525097e-06	1.6680400196161506e-06	2.981025136216879e-06	2.9176124593722466e-06	3.082626726784738e-06	0.0	3.3143904411322485e-06	4.5025903598104786e-06	4.118006679541851e-06	5.576461873540679e-06	5.346467883178408e-06	4.0007632848636645e-06
GATTCAAAAGACAACAGTTTTACAATAGTATAAAACATAAGGTTGTTAGTGT	0.0	8.145866874425062e-07	4.765828627474716e-07	2.1293036687263422e-07	5.18686659443955e-07	6.422139014134871e-07	0.0	4.1429880514153106e-07	6.52549327508765e-07	4.7255814355398287e-07	3.7898284577460927e-07	4.983995484318855e-07	5.064257322612233e-07
TTAATAAAAGGAAAAATTGTTGATTTCTACGAAGACGCAACCAAATTGGTTA	4.317221781439208e-06	4.305672490767533e-06	4.289245764727245e-06	7.026702106796929e-06	5.316538259300538e-06	6.357917623993522e-06	4.380335796542163e-06	5.24778486512606e-06	6.460238342336774e-06	5.603189416425797e-06	6.009585125854518e-06	6.705739378901732e-06	4.608474163577132e-06
TTACTAATCAGAAAGGATGTTGGCCGAGTATAAAACATAAGGTTGTTAGTGT	0.0	5.818476338875044e-07	7.148742941212074e-07	2.1293036687263422e-07	6.483583243049437e-08	4.4954973098944097e-07	0.0	6.904980085692183e-08	6.52549327508765e-08	6.750830622199755e-08	0.0	0.0	0.0
CCACAAATTACGAATACCATTACAACCGTGCAAGTGATAATAATATTTTACG	0.0	0.0	0.0	0.0	0.0	3.8532834084809225e-07	0.0	1.3809960171384367e-07	0.0	0.0	0.0	0.0	0.0
CCCGAAACGGCAAAGGGTGTTCCGGGAGTATAAAACATAAGGTTGTTAGTGT	0.0	5.818476338875044e-07	1.4297485882424148e-06	1.2775822012358053e-06	6.483583243049436e-07	5.137711211307897e-07	0.0	3.452490042846092e-07	7.178042602596416e-07	3.375415311099878e-07	5.414040653922989e-07	5.890176481467738e-07	1.0128514645224467e-07
AAAATAAGTCTTAAATGTGTTCAGCGGTTGGAAGTCTCAAGATTTTTTGTTC	1.2791768241301358e-06	6.982171606650053e-07	4.765828627474716e-07	2.129303668726342e-06	1.5560599783318649e-06	1.6697561436750665e-06	0.0	1.1047968137107493e-06	1.174588789515777e-06	1.4176744306619486e-06	1.1910889438630577e-06	6.79635747861662e-07	2.0763455022710154e-06
TCTTGAAAGGTGAAGCGGGTTGGGGGGTTGGAAGTCTCAAGATTTTTTGTTC	0.0	0.0	0.0	0.0	3.241791621524718e-07	5.779925112721384e-07	0.0	1.1738466145676713e-06	1.5008634532701597e-06	1.215149511995956e-06	1.7866334157945865e-06	2.310761542729651e-06	2.633413807758361e-06
CACTAAAATCAGAAGTTGTTTCGAGGGTTGGAAGTCTCAAGATTTTTTGTTC	1.1192797211138688e-06	1.6291733748850124e-06	1.4297485882424148e-06	1.2775822012358053e-06	2.139582470206314e-06	1.4128705831096717e-06	0.0	2.2786434282784207e-06	2.61019731003506e-06	2.295282411547917e-06	4.168811303520702e-06	3.2169425398785336e-06	2.937269247115095e-06
CGTCTAAATGGTAATAAATTTACGTAGTTGGAAGTCTCAAGATTTTTTGTTC	0.0	0.0	0.0	0.0	1.1022091513184042e-06	2.1835272648058563e-06	0.0	8.285976102830621e-07	1.174588789515777e-06	1.4851827368839463e-06	2.598739513883035e-06	3.2169425398785336e-06	1.4686346235575475e-06
TCAATAAATCTAAAATGGGTTGTTGCGAAGCAACAGGCAAACCGATTATGTA	3.5177362663578734e-06	4.189302963990032e-06	1.9063314509898863e-06	3.6198162368347815e-06	2.3340899674977974e-06	1.926641704240461e-06	0.0	1.4500458179953585e-06	2.6754522427859367e-06	1.0126245933299634e-06	1.4076505700199772e-06	1.5405076951531005e-06	1.215421757426936e-06
AGAGAAAGTAGGAAGTGGCTTATTCTAGTATAAAACATAAGGTTGTTAGTGT	0.0	0.0	0.0	0.0	4.5385082701346056e-07	8.990994619788819e-07	0.0	6.214482077122965e-07	5.22039462007012e-07	6.750830622199756e-07	1.624212196176897e-07	4.077814487169972e-07	2.5321286613061163e-07
ACCACAAAATTGAAGGATGTTGTACCGTACCAAGACAAAAAACTGTTATTTA	0.0	0.0	0.0	0.0	7.13194156735438e-07	4.4954973098944097e-07	0.0	4.833486059984529e-07	1.9576479825262952e-07	2.700332248879902e-07	3.248424392353794e-07	3.624723988595531e-07	2.5321286613061163e-07
GAGCCAAATGCAAACGCTGTTCATGGGTTGGAAGTCTCAAGATTTTTTGTTC	1.1192797211138688e-06	1.1636952677750087e-06	4.0509543333535084e-06	2.7680947693442446e-06	1.2967166486098873e-06	7.706566816961845e-07	4.380335796542163e-06	6.214482077122965e-07	1.174588789515777e-06	1.215149511995956e-06	8.662465046276783e-07	9.061809971488828e-07	1.1647791842008137e-06
ATTCGAATCCATAAGTATATTCCTTAGTTGGAAGTCTCAAGATTTTTTGTTC	2.2385594422277376e-06	2.3273905355500175e-06	3.336080039232301e-06	3.4068858699621475e-06	3.371463286385707e-06	2.889962556360692e-06	0.0	2.071494025707655e-06	7.830591930105181e-07	1.3501661244399512e-06	8.662465046276783e-07	5.437085982893297e-07	1.3167069038791806e-06
AGAAGAAAGGTCAAGAAATTTGTAATGTTGGAAGTCTCAAGATTTTTTGTTC	2.2385594422277376e-06	2.094651481995016e-06	1.9063314509898863e-06	1.7034429349810738e-06	4.927523264717572e-06	4.49549730989441e-06	0.0	3.7286892462737794e-06	3.393256503045578e-06	4.0504983733198536e-06	3.140143579275334e-06	4.983995484318855e-06	4.760401883255499e-06
CTGAGAAGACAGAAAAGGCTTAACGAGAGTGAAACAGAAACTTGATTGATTC	0.0	5.818476338875044e-07	1.4297485882424148e-06	0.0	0.0	6.422139014134872e-08	4.380335796542163e-06	0.0	0.0	0.0	5.4140406539229893e-08	4.530904985744414e-08	3.5449801258285633e-07
CTGAAAATAGCTAATGGACTTTAGTGGAAGCAACAGGCAAACCGATTATGTA	1.1192797211138688e-06	8.145866874425062e-07	7.148742941212074e-07	6.387911006179026e-07	6.483583243049436e-07	6.422139014134871e-07	0.0	6.904980085692184e-07	2.61019731003506e-07	4.7255814355398287e-07	4.872636588530691e-07	4.077814487169972e-07	7.596385983918349e-07
TAGAAAACATTTAATCTATTTGTTGCGAAGCAACAGGCAAACCGATTATGTA	0.0	0.0	0.0	0.0	5.18686659443955e-07	1.2844278028269743e-07	0.0	3.452490042846092e-07	9.13569058512271e-07	1.1476412057739585e-06	1.6783526027161267e-06	1.5858167450105447e-06	1.6712049164620368e-06
TTACAAACTGTCAAAATTTTTAAGTCGACGAAACGCTAAACCACATTCTGTC	0.0	0.0	1.191457156868679e-06	0.0	0.0	0.0	4.380335796542163e-06	6.904980085692183e-08	6.52549327508765e-08	0.0	0.0	0.0	0.0
AAGACAATTAGTAATGTCATTGCTCTAGTATAAAACATAAGGTTGTTAGTGT	1.2791768241301358e-06	8.145866874425062e-07	1.9063314509898863e-06	1.4905125681084395e-06	9.725374864574154e-07	1.2202064126856255e-06	0.0	8.285976102830621e-07	7.178042602596416e-07	1.8902325742159315e-06	1.1369485373238277e-06	9.061809971488828e-07	1.1141366109746913e-06
ATACAAATATTAAACACATTTCTGTAGAAGCAACAGGCAAACCGATTATGTA	7.994855150813349e-07	9.30956214220007e-07	1.4297485882424148e-06	4.2586073374526844e-07	7.13194156735438e-07	3.2110695070674353e-07	0.0	1.3809960171384367e-07	2.61019731003506e-07	3.375415311099878e-07	0.0	9.061809971488828e-08	1.0128514645224467e-07
CACGTAACAACAAACTTCTTTTAAAGCCATGAAAGAATAATGGTTTTATAGT	1.1192797211138688e-06	3.4910858033250264e-07	4.765828627474716e-07	4.2586073374526844e-07	1.231880816179393e-06	7.064352915548358e-07	0.0	9.666972119969058e-07	1.3703535877684066e-06	5.400664497759804e-07	1.0828081307845978e-06	1.6311257948679889e-06	1.367349477105303e-06
ATAAAAAAATGCAATTTCCTTTGTGCGTTGGAAGTCTCAAGATTTTTTGTTC	0.0	0.0	0.0	0.0	3.890149945829662e-07	3.2110695070674353e-07	0.0	2.0714940257076553e-07	7.178042602596416e-07	1.0126245933299634e-06	8.662465046276783e-07	4.983995484318855e-07	1.1141366109746913e-06
AAACAAAGGTTGAACTTAGTTAACGCGTACGAACTAAAAATTATATTTGCCA	0.0	0.0	1.6680400196161506e-06	4.2586073374526844e-07	0.0	0.0	4.380335796542163e-06	2.0714940257076553e-07	1.30509865501753e-07	6.750830622199755e-08	1.0828081307845979e-07	4.530904985744414e-08	5.064257322612233e-08
TGCTTAAAACAGAAAGGTTTTTCATAGTTGGAAGTCTCAAGATTTTTTGTTC	0.0	0.0	0.0	0.0	4.5385082701346056e-07	1.9266417042404613e-07	0.0	4.833486059984529e-07	4.567845292561355e-07	6.750830622199756e-07	8.121060980884485e-07	3.1716334900210894e-07	4.55783159035101e-07
TTGATAATATCGAATTGTATTTCTTACGTGCAAGTGATAATAATATTTTACG	0.0	0.0	0.0	0.0	0.0	3.2110695070674353e-07	0.0	2.0714940257076553e-07	0.0	0.0	0.0	0.0	0.0
GTCTTAAGGTGCAAGACGCTTTCTAGTCACAAAATTACAACACTGTTTCGTT	0.0	0.0	0.0	0.0	0.0	0.0	0.0	0.0	0.0	0.0	0.0	4.077814487169972e-07	3.03855439356734e-07
CCCTGAAAGCACAAGAGAATTGTGCAGTTGGAAGTCTCAAGATTTTTTGTTC	0.0	0.0	0.0	0.0	4.5385082701346056e-07	1.2844278028269743e-07	0.0	1.1738466145676713e-06	1.6313733187719125e-06	1.5526910431059437e-06	1.028667724245368e-06	1.4498895954382124e-06	1.1647791842008137e-06
AGGGCAAGCAATAAATAGGTTGTTTCGTTGGAAGTCTCAAGATTTTTTGTTC	0.0	1.2800647945525097e-06	2.382914313737358e-07	1.2775822012358053e-06	6.483583243049436e-07	1.2202064126856255e-06	0.0	1.3809960171384368e-06	1.044078924014024e-06	8.100996746639707e-07	4.872636588530691e-07	7.249447977191062e-07	1.2660643306530582e-06
CTCACAAGTCTAAATTGATTTTTATCGTACCAAGACAAAAAACTGTTATTTA	0.0	0.0	0.0	0.0	0.0	3.8532834084809225e-07	0.0	6.904980085692183e-08	1.9576479825262952e-07	6.750830622199755e-08	0.0	0.0	0.0
CATTAAAGCCGCAACGTGTTTTATCAGTACCAAGACAAAAAACTGTTATTTA	4.956810193504276e-06	3.141977222992524e-06	4.52753719610098e-06	3.4068858699621475e-06	3.2417916215247183e-06	3.2752908972087844e-06	0.0	4.14298805141531e-06	3.0017269065403193e-06	4.388039904429841e-06	3.573266831589173e-06	2.945088240733869e-06	3.2411246864718293e-06
CGATAAAAAGATAAGGCTGTTTGCAACGTGCAAGTGATAATAATATTTTACG	0.0	0.0	0.0	0.0	0.0	0.0	0.0	0.0	0.0	4.0504983733198533e-07	0.0	0.0	0.0
GGAATAATAGATAATCTAGTTTCGGTGTACGAACTAAAAATTATATTTGCCA	0.0	0.0	0.0	0.0	0.0	0.0	0.0	0.0	0.0	0.0	2.7070203269614945e-07	0.0	0.0
GGCCCAAAAACGAAAGTGTTTGACTAAGTATAAAACATAAGGTTGTTAGTGT	0.0	1.2800647945525097e-06	2.382914313737358e-06	1.064651834363171e-06	1.3615524810403818e-06	7.706566816961845e-07	0.0	5.523984068553747e-07	6.52549327508765e-07	9.451162871079657e-07	2.1656162615691957e-07	1.8123619942977655e-07	1.0128514645224467e-07
AGTGGAACATTTAAAACGTTTGTGTAAGTATAAAACATAAGGTTGTTAGTGT	7.994855150813349e-07	9.30956214220007e-07	0.0	4.2586073374526844e-07	7.780299891659324e-07	5.779925112721384e-07	0.0	3.452490042846092e-07	1.9576479825262952e-07	2.700332248879902e-07	1.0828081307845979e-07	2.7185429914466483e-07	1.0128514645224467e-07
CCCTAAAGAATGAAATTGCTTGATATCTACGAAGACGCAACCAAATTGGTTA	0.0	0.0	0.0	0.0	0.0	0.0	0.0	0.0	0.0	0.0	2.7070203269614945e-07	0.0	0.0
TATTTAATGTCTAAAGATATTGGCGAGAAGCAACAGGCAAACCGATTATGTA	0.0	1.047325740997508e-06	2.382914313737358e-07	1.064651834363171e-06	7.13194156735438e-07	5.779925112721384e-07	0.0	3.452490042846092e-07	3.262746637543825e-07	4.7255814355398287e-07	2.1656162615691957e-07	4.077814487169972e-07	1.0128514645224467e-07
TAAAGAAATTTAAAGCAAATTTGGTAGAAGCAACAGGCAAACCGATTATGTA	1.4390739271464027e-06	1.978281955217515e-06	2.621205745111094e-06	3.193955503089513e-06	2.0099108053453253e-06	2.5688556056539483e-06	4.380335796542163e-06	1.5881454197092023e-06	1.4356085205192831e-06	9.451162871079657e-07	1.1369485373238277e-06	1.7217438945828772e-06	1.975060355818771e-06
CCCTAAATTTCCAATCTATTTGTAATGAAGCAACAGGCAAACCGATTATGTA	0.0	6.982171606650053e-07	2.382914313737358e-07	1.4905125681084395e-06	1.6857316431928534e-06	6.422139014134871e-07	4.380335796542163e-06	8.285976102830621e-07	1.2398437222666536e-06	8.100996746639707e-07	4.872636588530691e-07	5.437085982893297e-07	7.089960251657127e-07
CTTCTAATAAGTAAATCATTTCGCTGGTTGGAAGTCTCAAGATTTTTTGTTC	7.994855150813349e-07	4.654781071100035e-07	2.382914313737358e-07	8.517214674905369e-07	1.2967166486098874e-07	9.633208521202306e-07	0.0	7.595478094261403e-07	1.044078924014024e-06	1.4176744306619486e-06	4.872636588530691e-07	6.343266980042179e-07	3.03855439356734e-07
AATAAAAATTCTAAACGAATTACTTGAGTATAAAACATAAGGTTGTTAGTGT	0.0	0.0	0.0	0.0	3.890149945829662e-07	1.2844278028269743e-07	0.0	0.0	0.0	0.0	0.0	0.0	0.0
ACGTAAAATTCGAATTGTTTTATGAAAGCCGAATGGATAACTAATTTAGGTG	0.0	0.0	0.0	0.0	0.0	0.0	0.0	0.0	0.0	0.0	0.0	0.0	3.03855439356734e-07
GCGTAAACCCCGAATAGCATTAGTCGGTTGGAAGTCTCAAGATTTTTTGTTC	9.593826180976018e-07	2.094651481995016e-06	1.4297485882424148e-06	8.517214674905369e-07	3.0472841242332352e-06	1.348649192968323e-06	4.380335796542163e-06	2.2786434282784207e-06	9.788239912631475e-07	6.07574755997978e-07	8.662465046276783e-07	6.343266980042179e-07	8.102811716179573e-07
GGACTAACAGAGAAACGTATTCCAAAAGTATAAAACATAAGGTTGTTAGTGT	0.0	0.0	0.0	0.0	1.426388313470876e-06	8.348780718375333e-07	0.0	4.1429880514153106e-07	4.567845292561355e-07	6.07574755997978e-07	3.248424392353794e-07	7.249447977191062e-07	1.0128514645224467e-07
TCAGTAATATTAAATTTTTTTAACCAGTTGGAAGTCTCAAGATTTTTTGTTC	0.0	5.818476338875044e-07	0.0	0.0	1.2967166486098874e-07	1.2844278028269743e-07	0.0	1.3809960171384367e-07	6.52549327508765e-08	0.0	1.624212196176897e-07	0.0	0.0
AGCCGAACGAGAAAAGAGGTTTAGGCTAATCAAAAGTCAAGAGACTTTAGAA	0.0	1.1636952677750087e-06	2.382914313737358e-07	2.1293036687263422e-07	1.2967166486098874e-07	2.5688556056539487e-07	0.0	1.3809960171384367e-07	1.9576479825262952e-07	6.750830622199755e-08	2.7070203269614945e-07	3.1716334900210894e-07	0.0
ATTGAAATCGATAATTTATTTATATAGAAGCAACAGGCAAACCGATTATGTA	0.0	0.0	0.0	1.7034429349810738e-06	8.428658215964267e-07	8.348780718375333e-07	0.0	0.0	3.262746637543825e-07	6.750830622199755e-08	2.7070203269614945e-07	2.265452492872207e-07	1.0128514645224467e-07
ACGCAAAGCAATAAGGCGCTTGGGGTGTTGGAAGTCTCAAGATTTTTTGTTC	1.1192797211138688e-06	9.30956214220007e-07	1.6680400196161506e-06	2.981025136216879e-06	2.9176124593722466e-06	3.082626726784738e-06	0.0	2.8310418351337955e-06	3.393256503045578e-06	3.5779402297658705e-06	2.4904587008045752e-06	2.62792489173176e-06	2.0763455022710154e-06
AGGGGAAGTGGTAAGTTCGTTGGAGCGTTGGAAGTCTCAAGATTTTTTGTTC	7.994855150813349e-07	6.982171606650053e-07	9.531657254949432e-07	0.0	5.18686659443955e-07	2.5688556056539487e-07	0.0	6.904980085692183e-08	1.30509865501753e-07	6.750830622199756e-07	0.0	9.061809971488828e-08	2.5321286613061163e-07
ATCGCAATTTTAAACTGTTTTCGCAAAGTATAAAACATAAGGTTGTTAGTGT	1.1192797211138688e-06	8.145866874425062e-07	1.191457156868679e-06	1.064651834363171e-06	1.426388313470876e-06	1.4770919732510203e-06	0.0	6.904980085692184e-07	7.830591930105181e-07	8.100996746639707e-07	5.955444719315288e-07	5.437085982893297e-07	8.609237448440796e-07
CCGGCAAAAGACAAATAGCTTCCAATAGTATAAAACATAAGGTTGTTAGTGT	0.0	8.145866874425062e-07	2.382914313737358e-07	4.2586073374526844e-07	4.5385082701346056e-07	8.990994619788819e-07	0.0	1.3809960171384367e-07	1.30509865501753e-07	2.700332248879902e-07	0.0	9.061809971488828e-08	0.0
GAAAGAACTTACAACATTGTTATGCCGTACGAACTAAAAATTATATTTGCCA	0.0	5.818476338875044e-07	7.148742941212074e-07	0.0	6.483583243049437e-08	0.0	1.3141007389626488e-05	6.904980085692183e-08	0.0	6.750830622199755e-08	0.0	4.530904985744414e-08	2.0257029290448933e-07
GTGTCAATATATAAAATTCTTAGGAACCATGAAAGAATAATGGTTTTATAGT	0.0	0.0	0.0	0.0	3.241791621524718e-07	1.9266417042404613e-07	0.0	6.904980085692184e-07	2.61019731003506e-07	6.750830622199755e-08	2.1656162615691957e-07	4.530904985744414e-07	1.51927719678367e-07
AATCCAAGCAGCAATGTTATTGACAAGTTGGAAGTCTCAAGATTTTTTGTTC	2.3984565452440046e-06	3.95656391043503e-06	1.6680400196161506e-06	4.471537704325318e-06	2.269254135067303e-06	2.7615197760779947e-06	0.0	3.5905896445599355e-06	1.6313733187719125e-06	1.5526910431059437e-06	2.1656162615691956e-06	1.5405076951531005e-06	8.609237448440796e-07
TTTACAACTAAGAACGGTTTTGTAGGTAATCAAAAGTCAAGAGACTTTAGAA	1.9187652361952037e-06	2.211021008772517e-06	3.336080039232301e-06	8.517214674905369e-07	2.3340899674977974e-06	1.6697561436750665e-06	0.0	1.0357470128538276e-06	1.3703535877684066e-06	9.451162871079657e-07	1.515931383098437e-06	1.4045805455807683e-06	1.4686346235575475e-06
AGTTCAATATACAATACACTTCATTCGAAGCAACAGGCAAACCGATTATGTA	8.95423776891095e-06	6.51669349954005e-06	1.0008240117696903e-05	6.174980639306392e-06	5.057194929578561e-06	6.550581794417569e-06	0.0	7.802627496832167e-06	8.352631392112192e-06	7.3584053781977334e-06	8.066920574345254e-06	6.433885079757067e-06	7.039317678431004e-06
ATGCCAATCACCAACTCTATTTCCGTAGTATAAAACATAAGGTTGTTAGTGT	0.0	0.0	1.191457156868679e-06	2.1293036687263422e-07	1.945074972914831e-07	1.9266417042404613e-07	0.0	0.0	0.0	0.0	0.0	0.0	0.0
ACGATAAGACTTAATGATTTTAATCCGAAGCAACAGGCAAACCGATTATGTA	3.1979420603253394e-06	2.3273905355500175e-06	1.4297485882424148e-06	1.7034429349810738e-06	2.463761632358786e-06	2.3761914352299023e-06	0.0	2.7619920342768736e-06	2.61019731003506e-06	3.172890392433885e-06	1.4617909765592071e-06	1.0874171965786593e-06	1.8737752093665263e-06
GCTTCAATGTCAAAAGTACTTAATCGCTACGAAGACGCAACCAAATTGGTTA	6.875575429699479e-06	1.0240518356420077e-05	1.2867737294181734e-05	7.878423574287466e-06	9.530867367282671e-06	6.743245964841615e-06	1.3141007389626488e-05	7.250229089976793e-06	8.02635672835781e-06	6.480797397311765e-06	3.681547644667633e-06	3.6700330384529752e-06	4.912329602933866e-06
TAGCAAAGCGAAAAAGCGATTAGGTTGAAGCAACAGGCAAACCGATTATGTA	1.2791768241301358e-06	1.2800647945525097e-06	3.574371470606037e-06	1.916373301853708e-06	2.3340899674977974e-06	2.889962556360692e-06	4.380335796542163e-06	2.416743029992264e-06	1.957647982526295e-06	2.6328239426579047e-06	1.9490546354122763e-06	2.1748343931573186e-06	2.9879118203412174e-06
CCTCAAACCGGGAAGGGGGTTGGGCCAGTATAAAACATAAGGTTGTTAGTGT	3.0380449573090725e-06	3.840194383657529e-06	1.6680400196161506e-06	2.7680947693442446e-06	2.3340899674977974e-06	2.3119700450885536e-06	0.0	2.002444224850733e-06	1.696628251522789e-06	1.5526910431059437e-06	1.570071789637667e-06	1.4498895954382124e-06	8.102811716179573e-07
TTGGAAATTCACAATCTTATTGCGGGGTTGGAAGTCTCAAGATTTTTTGTTC	0.0	0.0	1.191457156868679e-06	8.517214674905369e-07	4.5385082701346056e-07	7.706566816961845e-07	0.0	1.3809960171384367e-07	3.9152959650525905e-07	6.750830622199755e-08	4.3312325231383915e-07	9.061809971488828e-08	1.0128514645224467e-07
CTAAAAACATAGAACAGATTTACCAGGAAGCAACAGGCAAACCGATTATGTA	7.195369635732013e-06	5.585737285320042e-06	5.718994352969659e-06	5.749119905561124e-06	6.483583243049437e-06	5.009268431025199e-06	0.0	4.14298805141531e-06	5.4814143510736264e-06	4.523056516873836e-06	3.952249677363783e-06	3.624723988595531e-06	4.912329602933866e-06
TCCGGAACAGGGAAGTGCGTTAAGGGAGTATAAAACATAAGGTTGTTAGTGT	1.2791768241301358e-06	8.145866874425062e-07	2.382914313737358e-07	6.387911006179026e-07	1.231880816179393e-06	1.0275422422615795e-06	0.0	6.904980085692184e-07	7.178042602596416e-07	1.0801328995519608e-06	7.579656915492185e-07	9.061809971488828e-07	1.1141366109746913e-06
TTATAAAAGCTCAATAAAATTGCCACGTTGGAAGTCTCAAGATTTTTTGTTC	1.2791768241301358e-06	9.30956214220007e-07	2.382914313737358e-07	4.2586073374526844e-07	7.780299891659324e-07	5.137711211307897e-07	0.0	5.523984068553747e-07	5.872943947578885e-07	6.750830622199756e-07	1.028667724245368e-06	8.155628974339944e-07	5.064257322612233e-07
CTTAGAAAATCAGAATGAACTTTTGAGTTGGAAGTCTCAAGATTTTTTGTTC	0.0	0.0	0.0	0.0	5.835224918744493e-07	3.8532834084809225e-07	0.0	6.904980085692184e-07	2.61019731003506e-07	6.750830622199756e-07	2.1656162615691957e-07	1.8123619942977655e-07	1.51927719678367e-07
GGTTTAAGTGGGAAGAGGGTTGGGTGGAAGCAACAGGCAAACCGATTATGTA	6.715678326683213e-06	5.3529982317650404e-06	8.816782960828225e-06	4.471537704325318e-06	6.67809074034092e-06	4.302833139470364e-06	0.0	6.352581678836809e-06	6.199218611333268e-06	6.818338928421753e-06	5.630602280079909e-06	4.530904985744414e-06	4.55783159035101e-06
TTATAAAAGCTAAACTGATTTGGAAAAGTATAAAACATAAGGTTGTTAGTGT	0.0	0.0	0.0	0.0	1.426388313470876e-06	9.633208521202306e-07	0.0	6.904980085692183e-08	2.61019731003506e-07	3.375415311099878e-07	3.248424392353794e-07	3.1716334900210894e-07	7.089960251657127e-07
CATGCAACCGATAAACGGTTTGGTTGGTTGGAAGTCTCAAGATTTTTTGTTC	9.593826180976018e-07	1.1636952677750087e-06	1.4297485882424148e-06	1.064651834363171e-06	1.5560599783318649e-06	8.348780718375333e-07	0.0	9.666972119969058e-07	9.788239912631475e-07	7.425913684419731e-07	9.203869111669082e-07	1.4951986452956566e-06	1.6712049164620368e-06
CTGCTAATATGTAATCATATTACTCCAGTATAAAACATAAGGTTGTTAGTGT	0.0	0.0	0.0	0.0	0.0	3.8532834084809225e-07	0.0	3.452490042846092e-07	6.52549327508765e-08	2.0252491866599267e-07	1.0828081307845979e-07	2.7185429914466483e-07	2.0257029290448933e-07
GCGATAATAAAAAAGTGGTTTCAAAAGAAGCAACAGGCAAACCGATTATGTA	1.2791768241301358e-06	8.145866874425062e-07	1.9063314509898863e-06	1.064651834363171e-06	9.725374864574154e-07	9.633208521202306e-07	4.380335796542163e-06	4.1429880514153106e-07	5.872943947578885e-07	3.375415311099878e-07	3.248424392353794e-07	8.608719472914386e-07	4.55783159035101e-07
ATCTCAAGGCGAAAATCGTTCCTCAACAGATAAATAACAAATCAATTTACTC	0.0	0.0	0.0	0.0	0.0	0.0	0.0	0.0	0.0	0.0	0.0	0.0	3.5449801258285633e-07
CTTACAACACTAAATCAGTTTCCAATGTTGGAAGTCTCAAGATTTTTTGTTC	0.0	0.0	0.0	0.0	0.0	0.0	0.0	0.0	0.0	4.7255814355398287e-07	2.7070203269614945e-07	1.8123619942977655e-07	5.570683054873456e-07
TATTGAATGGCTAAGTCGGTTCTTCAGTTGGAAGTCTCAAGATTTTTTGTTC	0.0	0.0	0.0	0.0	0.0	0.0	0.0	3.452490042846092e-07	6.52549327508765e-08	0.0	0.0	0.0	5.064257322612233e-08
TATAGAACCATGAATTGTTTTGATCGGTTGGAAGTCTCAAGATTTTTTGTTC	5.9161928116018775e-06	6.167584919207547e-06	4.765828627474716e-06	3.832746603707416e-06	7.650628226798336e-06	5.715703722580035e-06	0.0	7.112129488262949e-06	5.677179149326256e-06	5.940730947535785e-06	4.764355775452231e-06	5.663631232180517e-06	5.520040481647334e-06
GGCCTTACCCTAAAGACTTTTCCCTAGTTGGAAGTCTCAAGATTTTTTGTTC	0.0	0.0	0.0	0.0	0.0	0.0	0.0	0.0	0.0	0.0	0.0	2.7185429914466483e-07	1.0128514645224467e-07
TCGGAAAAATGGAAAGAAATTCAACTGTTGGAAGTCTCAAGATTTTTTGTTC	5.756295708585611e-06	3.840194383657529e-06	3.336080039232301e-06	4.684468071197953e-06	5.316538259300538e-06	7.3854598662551015e-06	0.0	6.697830683121418e-06	5.6119242165753795e-06	6.278272478645773e-06	7.308954882796036e-06	6.7963574786166205e-06	6.786104812300392e-06
AAGTTAAACGTAAGGCTTTTCCCACAGTTGGAAGTCTCAAGATTTTTTGTTC	0.0	0.0	0.0	0.0	0.0	0.0	0.0	0.0	3.262746637543825e-07	6.750830622199755e-08	0.0	0.0	5.064257322612233e-08
TTTAAAACTGCAAATTATCTTTAATTGAAGCAACAGGCAAACCGATTATGTA	0.0	1.2800647945525097e-06	1.4297485882424148e-06	2.7680947693442446e-06	1.1670449837488987e-06	3.0184053366433893e-06	0.0	1.311946216281515e-06	2.8712170410385663e-06	1.8902325742159315e-06	2.2197566681084256e-06	2.220143443014763e-06	1.2660643306530582e-06
GAACGAAGTTGGAAGCTGATTTCTTGAGTATAAAACATAAGGTTGTTAGTGT	0.0	1.2800647945525097e-06	4.765828627474716e-07	6.387911006179026e-07	6.483583243049436e-07	1.9266417042404613e-07	0.0	4.1429880514153106e-07	6.52549327508765e-07	7.425913684419731e-07	3.248424392353794e-07	8.608719472914386e-07	2.0257029290448933e-07
CTTCCAAATGTTAACAGCTTTTTACAGTTGGAAGTCTCAAGATTTTTTGTTC	1.4390739271464027e-06	8.145866874425062e-07	2.382914313737358e-07	1.7034429349810738e-06	2.3340899674977974e-06	1.541313363392369e-06	0.0	1.5190956188522805e-06	2.088157848028048e-06	2.092757492881924e-06	2.0031950419515063e-06	2.038907243584986e-06	1.8737752093665263e-06
CAACGAAACACCAATAAGCTTGCAGCGTTGGAAGTCTCAAGATTTTTTGTTC	1.5989710301626697e-06	2.211021008772517e-06	3.0977886078585654e-06	1.2775822012358053e-06	3.890149945829662e-07	9.633208521202306e-07	0.0	6.214482077122965e-07	7.178042602596416e-07	6.750830622199756e-07	4.3312325231383915e-07	9.514900470063268e-07	7.596385983918349e-07
CGAAAAACTGTTAACTTACTTGTTTGGTTGGAAGTCTCAAGATTTTTTGTTC	3.0380449573090725e-06	2.5601295891050193e-06	3.336080039232301e-06	3.6198162368347815e-06	5.64071742145301e-06	4.880825650742502e-06	0.0	5.593033869410669e-06	6.982277804343786e-06	6.07574755997978e-06	5.630602280079909e-06	5.935485531325182e-06	6.026466213908557e-06
TAGGGAATTTAAAAATACATTCATTCGTACCAAGACAAAAAACTGTTATTTA	3.837530472390407e-06	3.6074553301025276e-06	1.9063314509898863e-06	2.7680947693442446e-06	2.852776626941752e-06	4.238611749329015e-06	0.0	2.6929422334199516e-06	3.262746637543825e-06	2.7003322488799024e-06	2.1656162615691956e-06	2.5826158418743157e-06	2.5321286613061164e-06
CGGCAAACGCTCAATAGCGTTGTCAGTAATCAAAAGTCAAGAGACTTTAGAA	0.0	0.0	0.0	0.0	5.835224918744493e-07	1.9266417042404613e-07	0.0	0.0	0.0	6.750830622199755e-08	3.7898284577460927e-07	4.983995484318855e-07	5.064257322612233e-08
TATGGAATTGTAAGCACGTTTCTTAATCCCTAAGAGTAAACCAAGTTGTATC	0.0	6.982171606650053e-07	0.0	6.387911006179026e-07	7.13194156735438e-07	2.5688556056539487e-07	0.0	1.3809960171384367e-07	0.0	0.0	0.0	9.061809971488828e-08	5.064257322612233e-08
ACAATAACTAGAAAAATTGTTAGTGCGTTGGAAGTCTCAAGATTTTTTGTTC	2.5583536482602716e-06	1.5128038481075115e-06	4.765828627474716e-06	2.981025136216879e-06	3.1121199566637297e-06	2.8257411662193434e-06	0.0	3.5905896445599355e-06	1.8923930497754186e-06	4.523056516873836e-06	4.0063900839030125e-06	2.8091610911615365e-06	4.1020484313159084e-06
TCCTTAACGTGCAAGATAGTTTTGGGGAAGCAACAGGCAAACCGATTATGTA	7.035472532715747e-06	6.400323972762549e-06	7.148742941212074e-06	3.193955503089513e-06	2.3340899674977974e-06	2.697298385936646e-06	0.0	1.1047968137107493e-06	5.872943947578885e-07	2.700332248879902e-07	5.414040653922989e-07	3.1716334900210894e-07	5.064257322612233e-07
TTACTAATAGGTAAGGTGATTGGGCTGTTGGAAGTCTCAAGATTTTTTGTTC	2.7182507512765385e-06	2.792868642660021e-06	1.191457156868679e-06	2.3422340355989765e-06	1.4912241459013704e-06	2.697298385936646e-06	8.760671593084326e-06	1.8643446231368897e-06	1.1093338567649005e-06	6.07574755997978e-07	1.2452293504022876e-06	9.514900470063268e-07	3.5449801258285633e-07
CACCAAAGCTGTAAGTTCTTTGAATATAATCAAAAGTCAAGAGACTTTAGAA	0.0	0.0	0.0	0.0	0.0	0.0	0.0	0.0	3.262746637543825e-07	8.776079808859682e-07	4.3312325231383915e-07	3.624723988595531e-07	3.03855439356734e-07
GAAATAACCGGTAATGTCATTACGCCGTTGGAAGTCTCAAGATTTTTTGTTC	0.0	0.0	0.0	0.0	0.0	3.2110695070674353e-07	0.0	5.523984068553747e-07	3.262746637543825e-07	7.425913684419731e-07	2.7070203269614945e-07	8.608719472914386e-07	5.064257322612233e-07
GTAGCAATAAGAAAGTAAATTTAGTTGTTGGAAGTCTCAAGATTTTTTGTTC	1.2791768241301358e-06	5.818476338875044e-07	1.191457156868679e-06	6.387911006179026e-07	9.077016540269211e-07	6.422139014134871e-07	0.0	1.1738466145676713e-06	1.174588789515777e-06	1.1476412057739585e-06	1.1369485373238277e-06	8.155628974339944e-07	1.2660643306530582e-06
AAAAAAAAATACAACAATTTTGTGTAGAAGCAACAGGCAAACCGATTATGTA	1.1192797211138688e-06	1.1636952677750087e-06	1.191457156868679e-06	2.129303668726342e-06	2.07474663777582e-06	2.1193058746645076e-06	4.380335796542163e-06	1.6571952205661242e-06	1.3703535877684066e-06	1.8902325742159315e-06	2.057335448490736e-06	1.1327262464361035e-06	2.430843514853872e-06
TACCTAAATATTAAACATGTTTGGAACTACGAAGACGCAACCAAATTGGTTA	3.6776333693741404e-06	3.4910858033250266e-06	2.8594971764848296e-06	1.7034429349810738e-06	2.139582470206314e-06	4.688161480318456e-06	0.0	3.5905896445599355e-06	4.2415706288069725e-06	3.2403986986558827e-06	4.9267769950699205e-06	3.3981787393083102e-06	2.886626673888973e-06
CGCACAACTGCCAAAATTGTTACACCGTTGGAAGTCTCAAGATTTTTTGTTC	3.0380449573090725e-06	3.4910858033250266e-06	1.191457156868679e-06	1.916373301853708e-06	2.463761632358786e-06	1.348649192968323e-06	0.0	3.5905896445599355e-06	3.1322367720420724e-06	2.9703654737678925e-06	2.977722359657644e-06	2.5826158418743157e-06	1.9244177825926487e-06
AAACCAAGGACAAAGGGCATTCCTCTGAAGCAACAGGCAAACCGATTATGTA	0.0	1.5128038481075115e-06	1.191457156868679e-06	8.517214674905369e-07	1.3615524810403818e-06	4.4954973098944097e-07	0.0	6.904980085692184e-07	7.178042602596416e-07	1.4851827368839463e-06	8.662465046276783e-07	1.4951986452956566e-06	1.3167069038791806e-06
CTATAAAGAAGGAATGACTTTGTGAGGAAGCAACAGGCAAACCGATTATGTA	2.0786623392114706e-06	1.1636952677750087e-06	2.382914313737358e-06	6.387911006179026e-07	1.1022091513184042e-06	5.779925112721384e-07	0.0	1.1047968137107493e-06	1.174588789515777e-06	6.07574755997978e-07	5.955444719315288e-07	4.530904985744414e-07	1.0128514645224467e-07
GTAGAAAATGTTAAGCAACTTACAGTAGTATAAAACATAAGGTTGTTAGTGT	0.0	0.0	0.0	0.0	8.428658215964267e-07	5.779925112721384e-07	0.0	1.3809960171384367e-07	6.52549327508765e-08	4.0504983733198533e-07	2.7070203269614945e-07	9.061809971488828e-08	4.55783159035101e-07
ACTCCAAGGGCAAAGAGAGTTGGGACGTTGGAAGTCTCAAGATTTTTTGTTC	1.2791768241301358e-06	1.1636952677750088e-07	4.765828627474716e-07	2.1293036687263422e-07	1.1670449837488987e-06	8.348780718375333e-07	0.0	5.523984068553747e-07	1.044078924014024e-06	1.215149511995956e-06	1.2452293504022876e-06	7.702538475765503e-07	6.07710878713468e-07
ACATAAATAGGAAAAGGTATTTGGAAGTACCAAGACAAAAAACTGTTATTTA	0.0	0.0	0.0	1.2775822012358053e-06	2.0099108053453253e-06	1.1559850225442768e-06	0.0	1.242896415424593e-06	1.5661183860210362e-06	1.822724267993934e-06	1.1910889438630577e-06	1.4498895954382124e-06	1.215421757426936e-06
AAATGAATATTAAAGCTCGTTTCCATGTTGGAAGTCTCAAGATTTTTTGTTC	2.2385594422277376e-06	6.400323972762549e-06	1.644210876478777e-05	1.916373301853708e-06	7.13194156735438e-07	0.0	0.0	1.6571952205661242e-06	1.696628251522789e-06	1.215149511995956e-06	3.031862766196874e-06	5.437085982893297e-07	1.367349477105303e-06
GCCGTAACATTCAACTCGGTTCCGTTGTTGGAAGTCTCAAGATTTTTTGTTC	0.0	1.047325740997508e-06	9.531657254949432e-07	2.1293036687263422e-07	0.0	3.2110695070674353e-07	0.0	0.0	2.61019731003506e-07	4.0504983733198533e-07	7.579656915492185e-07	6.79635747861662e-07	3.5449801258285633e-07
TTCGCAATAATAAATGAGCTTTGCCTAGTATAAAACATAAGGTTGTTAGTGT	0.0	8.145866874425062e-07	4.765828627474716e-07	6.387911006179026e-07	8.428658215964267e-07	1.541313363392369e-06	0.0	1.0357470128538276e-06	1.1093338567649005e-06	1.4176744306619486e-06	2.7070203269614945e-07	5.890176481467738e-07	2.0257029290448933e-07
GCAGCAACTACCAAATTATTTTAGGTGAAGCAACAGGCAAACCGATTATGTA	0.0	0.0	0.0	0.0	0.0	0.0	0.0	8.285976102830621e-07	7.178042602596416e-07	7.425913684419731e-07	1.1910889438630577e-06	8.608719472914386e-07	6.583534519395903e-07
TGGAAAAGGTATAAGTAAGTTTTGTCGTTGGAAGTCTCAAGATTTTTTGTTC	0.0	6.982171606650053e-07	2.1446228823636223e-06	1.4905125681084395e-06	1.4912241459013704e-06	1.4770919732510203e-06	0.0	9.666972119969058e-07	2.088157848028048e-06	2.3627907177699146e-06	1.8407738223338165e-06	2.899779190876425e-06	2.633413807758361e-06
AAGCAAAGTATGAACAGCATTTACCTATCCAAACGCATAATTACTTTTAACC	0.0	0.0	0.0	0.0	0.0	0.0	0.0	0.0	0.0	0.0	0.0	3.624723988595531e-07	2.0257029290448933e-07
AAGAAAATGGTTAAGAACTTTAATCCGTTGGAAGTCTCAAGATTTTTTGTTC	0.0	0.0	0.0	0.0	0.0	5.137711211307897e-07	0.0	0.0	1.30509865501753e-07	6.750830622199755e-08	0.0	2.265452492872207e-07	5.064257322612233e-08
AAAAGAAGTGAAAAGCGTATTAGAAAGTTGGAAGTCTCAAGATTTTTTGTTC	0.0	6.982171606650053e-07	0.0	2.1293036687263422e-07	6.483583243049436e-07	5.137711211307897e-07	0.0	1.3809960171384367e-07	3.262746637543825e-07	6.750830622199755e-08	4.3312325231383915e-07	3.1716334900210894e-07	3.03855439356734e-07
TTGTAAACATGTAATATCTTTGTGGCAGTATAAAACATAAGGTTGTTAGTGT	0.0	0.0	0.0	0.0	0.0	3.2110695070674353e-07	0.0	6.904980085692183e-08	0.0	0.0	0.0	0.0	0.0
TTGTGAAGACGAAATCACTTTCGTGGGTTGGAAGTCTCAAGATTTTTTGTTC	0.0	0.0	0.0	0.0	0.0	0.0	0.0	0.0	0.0	0.0	4.872636588530691e-07	4.077814487169972e-07	7.596385983918349e-07
GCCTCAATGTCTAAAATTGTTACTTGGTTGGAAGTCTCAAGATTTTTTGTTC	0.0	0.0	0.0	0.0	0.0	3.8532834084809225e-07	0.0	1.3809960171384367e-07	4.567845292561355e-07	3.375415311099878e-07	1.624212196176897e-07	0.0	0.0
CCATAAAATACTAACGGATTTATCAAGTTGGAAGTCTCAAGATTTTTTGTTC	1.9187652361952037e-06	2.4437600623275184e-06	4.289245764727245e-06	4.258607337452684e-06	5.122030762009055e-06	4.688161480318456e-06	0.0	3.7286892462737794e-06	3.523766368547331e-06	3.510431923543873e-06	2.544599107343805e-06	2.265452492872207e-06	2.8359841006628507e-06
CGATCAACTTGGAAATACTTTTCTTAAGTATAAAACATAAGGTTGTTAGTGT	0.0	0.0	0.0	0.0	3.241791621524718e-07	1.2844278028269743e-07	0.0	0.0	0.0	0.0	0.0	0.0	0.0
TTATAAAAATTGAAGGCCTTTATCGAGAAGCAACAGGCAAACCGATTATGTA	2.5583536482602716e-06	2.792868642660021e-06	2.8594971764848296e-06	5.110328804943221e-06	3.306627453955213e-06	3.6606192380568764e-06	4.380335796542163e-06	3.3143904411322485e-06	1.5661183860210362e-06	1.4176744306619486e-06	1.515931383098437e-06	3.0357063404487573e-06	1.1647791842008137e-06
AATACAACTATTAACACACTTTGACTGCCAAAATTGGCAACCCCATTTTACG	0.0	9.30956214220007e-07	1.191457156868679e-06	0.0	0.0	0.0	1.7521343186168652e-05	0.0	0.0	0.0	2.1656162615691957e-07	0.0	1.51927719678367e-07
TACTAAAACGACAACTCGATTGACTCGAAGCAACAGGCAAACCGATTATGTA	3.0380449573090725e-06	3.258346749770025e-06	2.382914313737358e-06	2.5551644024716105e-06	2.3340899674977974e-06	1.6697561436750665e-06	0.0	1.4500458179953585e-06	1.5008634532701597e-06	1.7552159617719364e-06	2.057335448490736e-06	1.9029800940126536e-06	1.2660643306530582e-06
AGCAAAAATATAAAATTAATTGGTTGGTTGGAAGTCTCAAGATTTTTTGTTC	2.2385594422277376e-06	1.5128038481075115e-06	4.765828627474716e-07	2.3422340355989765e-06	1.6208958107623591e-06	3.532176457774179e-06	0.0	2.6929422334199516e-06	3.7195311667999607e-06	2.430299023991912e-06	2.7070203269614945e-06	3.1716334900210894e-06	3.2917672596979517e-06
AACGAAATGTTCAATTTTGTTTAAGCAGTATAAAACATAAGGTTGTTAGTGT	0.0	5.818476338875044e-07	4.765828627474716e-07	6.387911006179026e-07	4.5385082701346056e-07	3.2110695070674353e-07	0.0	0.0	6.52549327508765e-08	1.350166124439951e-07	5.4140406539229893e-08	2.7185429914466483e-07	2.5321286613061163e-07
CAAAAAATATATAATGGTTTAGGGGAGTACCAAGACAAAAAACTGTTATTTA	0.0	0.0	0.0	0.0	3.241791621524718e-07	1.2844278028269743e-07	0.0	1.3809960171384367e-07	1.9576479825262952e-07	6.750830622199755e-08	1.0828081307845979e-07	4.530904985744414e-08	1.0128514645224467e-07
ACTCAAATATTAAAATCAATTGTCACGTTGGAAGTCTCAAGATTTTTTGTTC	1.2791768241301358e-06	9.30956214220007e-07	2.1446228823636223e-06	1.7034429349810738e-06	1.945074972914831e-06	2.1193058746645076e-06	0.0	1.242896415424593e-06	1.3703535877684066e-06	1.6877076555499388e-06	1.624212196176897e-06	1.4045805455807683e-06	1.0128514645224465e-06
AATACAATTCGTAATCCTATTGGGCGAGTATAAAACATAAGGTTGTTAGTGT	2.0786623392114706e-06	2.5601295891050193e-06	7.148742941212074e-07	2.129303668726342e-06	1.4912241459013704e-06	1.541313363392369e-06	0.0	9.666972119969058e-07	7.178042602596416e-07	8.100996746639707e-07	3.7898284577460927e-07	4.983995484318855e-07	6.07710878713468e-07
ACGTTAACATGTAAAGCTTTTTTTCAGAAGCAACAGGCAAACCGATTATGTA	0.0	0.0	2.1446228823636223e-06	4.2586073374526844e-07	9.077016540269211e-07	1.2844278028269741e-06	0.0	2.002444224850733e-06	1.174588789515777e-06	1.4176744306619486e-06	2.3821778877261154e-06	1.8123619942977655e-06	1.367349477105303e-06
TTAGTAAAATCAAATTTATTTCCTAGGTTGGAAGTCTCAAGATTTTTTGTTC	2.3984565452440046e-06	1.861912428440014e-06	1.4297485882424148e-06	2.129303668726342e-06	3.176955789094224e-06	3.7890620183395737e-06	0.0	3.3143904411322485e-06	3.91529596505259e-06	4.388039904429841e-06	5.14333862122684e-06	3.2169425398785336e-06	2.7853415274367283e-06
CAGCAAACCGTAAGTAATTTGTTGGAGTTGGAAGTCTCAAGATTTTTTGTTC	9.593826180976018e-07	3.4910858033250264e-07	9.531657254949432e-07	8.517214674905369e-07	8.428658215964267e-07	4.4954973098944097e-07	0.0	7.595478094261403e-07	4.567845292561355e-07	6.750830622199756e-07	4.3312325231383915e-07	2.7185429914466483e-07	6.583534519395903e-07
TGAAGAATCCACAATCTGTTTATGACGTTGGAAGTCTCAAGATTTTTTGTTC	7.195369635732013e-06	5.2366287049875395e-06	7.38703437258581e-06	5.323259171815855e-06	7.585792394367841e-06	4.688161480318456e-06	0.0	6.214482077122965e-06	4.959374889066614e-06	5.940730947535785e-06	4.818496181991461e-06	5.346467883178408e-06	5.671968201325701e-06
ATATTAAAACTCAAGACTTTTTATTGAGTATAAAACATAAGGTTGTTAGTGT	0.0	0.0	0.0	0.0	5.835224918744493e-07	3.2110695070674353e-07	0.0	6.904980085692183e-08	3.262746637543825e-07	2.0252491866599267e-07	5.414040653922989e-07	3.624723988595531e-07	1.51927719678367e-07
GTTTCAAGAGTCAACGACATTAGAGGGTTGGAAGTCTCAAGATTTTTTGTTC	6.715678326683213e-06	4.422042017545034e-06	5.242411490222188e-06	6.387911006179026e-06	5.705553253883504e-06	4.431275919753061e-06	0.0	5.800183271981434e-06	5.7424340820771325e-06	7.425913684419731e-06	1.0828081307845978e-05	7.611920376050615e-06	7.495100837466105e-06
TCTTTAATTTCTAAAACTGTTTATCTAGTATAAAACATAAGGTTGTTAGTGT	0.0	0.0	0.0	0.0	0.0	3.2110695070674353e-07	0.0	2.7619920342768734e-07	6.52549327508765e-08	6.750830622199755e-08	5.4140406539229893e-08	1.8123619942977655e-07	2.5321286613061163e-07
CCCACAACCGTAAAGGGGTTTGCCGCGAAGCAACAGGCAAACCGATTATGTA	4.796913090488009e-06	1.861912428440014e-06	5.242411490222188e-06	1.4905125681084395e-06	2.139582470206314e-06	3.6606192380568764e-06	0.0	2.416743029992264e-06	2.936471973789443e-06	2.2277741053259193e-06	1.3535101634807473e-06	1.2233443461509916e-06	1.5699197700097923e-06
TAAGGAATGGTGAATTGTGTTTTATATAATCAAAAGTCAAGAGACTTTAGAA	0.0	1.1636952677750087e-06	2.382914313737358e-07	8.517214674905369e-07	1.1022091513184042e-06	9.633208521202306e-07	0.0	8.285976102830621e-07	4.567845292561355e-07	6.07574755997978e-07	2.1656162615691957e-07	5.437085982893297e-07	2.5321286613061163e-07
AGTATAAGCCCGAAAAACATTGGGACGTTGGAAGTCTCAAGATTTTTTGTTC	0.0	9.30956214220007e-07	2.382914313737358e-07	4.2586073374526844e-07	2.593433297219775e-07	1.2844278028269743e-07	0.0	4.833486059984529e-07	3.262746637543825e-07	5.400664497759804e-07	4.3312325231383915e-07	5.437085982893297e-07	5.570683054873456e-07
TGTACAAACTTCAATCGTGTTGGGCCCGTGCAAGTGATAATAATATTTTACG	0.0	0.0	0.0	0.0	0.0	0.0	0.0	0.0	0.0	6.07574755997978e-07	0.0	0.0	0.0
ATAGCAACATCCAATACCTTTGAGAAAGTATAAAACATAAGGTTGTTAGTGT	0.0	1.1636952677750087e-06	7.148742941212074e-07	6.387911006179026e-07	1.945074972914831e-07	6.422139014134871e-07	0.0	2.0714940257076553e-07	6.52549327508765e-08	6.750830622199755e-08	0.0	0.0	0.0
CTATAAAGCTGCAAGGAGCTTTTGAGGAAGCAACAGGCAAACCGATTATGTA	1.5989710301626697e-06	1.978281955217515e-06	2.621205745111094e-06	1.7034429349810738e-06	1.8154033080538422e-06	1.4128705831096717e-06	0.0	1.9333944239938117e-06	1.7618831842736656e-06	1.6877076555499388e-06	1.6783526027161267e-06	2.3560705925870953e-06	1.3167069038791806e-06
TAGTTAAAACGGAAGACTGTTAAATAGTACCAAGACAAAAAACTGTTATTTA	0.0	0.0	0.0	0.0	0.0	4.4954973098944097e-07	0.0	6.904980085692183e-08	1.9576479825262952e-07	6.750830622199755e-08	0.0	3.624723988595531e-07	2.5321286613061163e-07
TATGCAAAATCAAATCTGCTTTATATGTTGGAAGTCTCAAGATTTTTTGTTC	0.0	6.982171606650053e-07	9.531657254949432e-07	4.2586073374526844e-07	6.483583243049436e-07	1.348649192968323e-06	0.0	4.1429880514153106e-07	7.830591930105181e-07	4.0504983733198533e-07	9.203869111669082e-07	4.077814487169972e-07	6.583534519395903e-07
TAGGAAACCAGGAAGCGCATTGCCGGCAGATAAATAACAAATCAATTTACTC	3.6776333693741404e-06	3.840194383657529e-06	1.4297485882424148e-06	1.2775822012358053e-06	6.483583243049436e-07	4.4954973098944097e-07	8.760671593084326e-06	2.0714940257076553e-07	6.52549327508765e-08	6.750830622199755e-08	0.0	0.0	0.0
CTCACAATGAAAAATGGTTTTTTTATGTTGGAAGTCTCAAGATTTTTTGTTC	1.2791768241301358e-06	1.7455429016625133e-06	9.531657254949432e-07	1.7034429349810738e-06	2.7231049620807636e-06	3.4679550676328304e-06	0.0	2.969141436847639e-06	2.088157848028048e-06	2.565315636435907e-06	3.4108456119714832e-06	4.621523085459302e-06	2.886626673888973e-06
CATACAATCATAAAATTGATTAATGTGCCAAAATTGGCAACCCCATTTTACG	0.0	0.0	0.0	0.0	0.0	0.0	0.0	0.0	0.0	0.0	0.0	0.0	3.03855439356734e-07
ACGCCAATGGTTAATGTTGTTCATTCCAGATAAATAACAAATCAATTTACTC	9.593826180976018e-07	6.982171606650053e-07	4.765828627474716e-07	1.064651834363171e-06	0.0	3.8532834084809225e-07	0.0	2.0714940257076553e-07	0.0	6.750830622199755e-08	1.624212196176897e-07	0.0	5.064257322612233e-08
TGGCAACCTTCAACGTAGTTGTGCCAAGTATAAAACATAAGGTTGTTAGTGT	0.0	0.0	0.0	0.0	0.0	4.4954973098944097e-07	0.0	2.7619920342768734e-07	1.9576479825262952e-07	6.750830622199755e-08	0.0	4.530904985744414e-08	1.0128514645224467e-07
TTTCGAATTGCGAAGTATATTATTTTAGTATAAAACATAAGGTTGTTAGTGT	0.0	6.982171606650053e-07	0.0	4.2586073374526844e-07	1.2967166486098874e-07	1.2844278028269743e-07	0.0	0.0	2.61019731003506e-07	2.700332248879902e-07	1.0828081307845979e-07	2.7185429914466483e-07	1.0128514645224467e-07
GGGCAACTCGAAACCACCTTATACAAGTTGGAAGTCTCAAGATTTTTTGTTC	0.0	5.818476338875044e-07	7.148742941212074e-07	2.1293036687263422e-07	1.6857316431928534e-06	7.064352915548358e-07	0.0	9.666972119969058e-07	1.30509865501753e-06	4.7255814355398287e-07	3.248424392353794e-07	2.265452492872207e-07	2.5321286613061163e-07
ACCTAAATGGGTAATGACCTTAGAGACCATGAAAGAATAATGGTTTTATAGT	9.593826180976018e-07	1.5128038481075115e-06	1.4297485882424148e-06	1.064651834363171e-06	2.07474663777582e-06	1.8624203140991125e-06	0.0	1.1047968137107493e-06	1.5661183860210362e-06	1.4176744306619486e-06	1.1369485373238277e-06	7.702538475765503e-07	9.622088912963244e-07
ATGAAAAAGCTCAATAGAGTTGAGGGGAAGCAACAGGCAAACCGATTATGTA	2.5583536482602716e-06	1.978281955217515e-06	1.9063314509898863e-06	2.129303668726342e-06	2.5934332972197746e-06	1.2202064126856255e-06	0.0	5.523984068553747e-07	5.22039462007012e-07	2.0252491866599267e-07	4.872636588530691e-07	2.265452492872207e-07	2.5321286613061163e-07
ACCCAAATTTTTAAAAACTTTCTTTGGAAGCAACAGGCAAACCGATTATGTA	1.9187652361952037e-06	2.792868642660021e-06	1.4297485882424148e-06	1.916373301853708e-06	3.4362991188162014e-06	4.688161480318456e-06	0.0	3.38344024198917e-06	3.784786099550837e-06	4.590564823095834e-06	3.627407238128403e-06	4.077814487169972e-06	2.937269247115095e-06
ACACGAAGCTAGAATAAGCTTGCGATAGTATAAAACATAAGGTTGTTAGTGT	0.0	0.0	0.0	0.0	0.0	0.0	0.0	0.0	5.872943947578885e-07	1.350166124439951e-07	0.0	0.0	0.0
GGCCAAAAAATTAAATTTGTTGGCGTAGTATAAAACATAAGGTTGTTAGTGT	0.0	0.0	0.0	0.0	0.0	3.8532834084809225e-07	0.0	1.3809960171384367e-07	2.61019731003506e-07	2.0252491866599267e-07	5.4140406539229893e-08	4.530904985744414e-08	2.5321286613061163e-07
TATAGAATCTGAAACGCCCTTATGTGGTTGGAAGTCTCAAGATTTTTTGTTC	6.875575429699479e-06	3.6074553301025276e-06	4.52753719610098e-06	5.749119905561124e-06	4.927523264717572e-06	6.422139014134871e-06	8.760671593084326e-06	8.078826700259855e-06	7.765336997354304e-06	6.9533555408657484e-06	8.770745859355242e-06	8.65402852277183e-06	9.216948327154264e-06
CTAAAAAATAAGAAGTTTTTTGTGAGGAAGCAACAGGCAAACCGATTATGTA	1.9187652361952037e-06	1.1636952677750087e-06	2.382914313737358e-06	2.3422340355989765e-06	2.139582470206314e-06	3.4679550676328304e-06	0.0	2.6929422334199516e-06	2.1534127807789245e-06	1.215149511995956e-06	2.2197566681084256e-06	1.6311257948679889e-06	9.622088912963244e-07
CGCCCAACTGGTAAAGCCTTTTGTGGAGTATAAAACATAAGGTTGTTAGTGT	1.5989710301626697e-06	1.1636952677750087e-06	1.4297485882424148e-06	6.387911006179026e-07	8.428658215964267e-07	1.6697561436750665e-06	0.0	4.833486059984529e-07	5.22039462007012e-07	8.776079808859682e-07	4.872636588530691e-07	7.249447977191062e-07	2.0257029290448933e-07
ATGGTAACATCCAAATCACTTTTGACGTACCAAGACAAAAAACTGTTATTTA	2.8781478542928055e-06	3.4910858033250266e-06	5.0041200588484515e-06	3.6198162368347815e-06	1.2967166486098873e-06	1.7981989239577639e-06	4.380335796542163e-06	2.554842631706108e-06	2.936471973789443e-06	1.2826578182179535e-06	2.9235819531184143e-06	2.265452492872207e-06	2.9879118203412174e-06
TATTTAATAAGAAACCGATTTGTAATTAATCAAAAGTCAAGAGACTTTAGAA	0.0	0.0	0.0	0.0	3.890149945829662e-07	5.779925112721384e-07	0.0	4.1429880514153106e-07	3.262746637543825e-07	4.7255814355398287e-07	4.3312325231383915e-07	5.890176481467738e-07	5.064257322612233e-08
GTATGAAAAGGGAATTATCTTCATTTGTTGGAAGTCTCAAGATTTTTTGTTC	3.0380449573090725e-06	3.025607696215023e-06	3.8126629019797727e-06	3.6198162368347815e-06	5.381374091731033e-06	4.623940090177107e-06	4.380335796542163e-06	5.316834665982981e-06	5.938198880329762e-06	5.333156191537807e-06	5.522321467001449e-06	5.844867431610294e-06	5.773253347777946e-06
ACGAGAAATGGTAAGATTTTTTTGTCGAAGCAACAGGCAAACCGATTATGTA	0.0	0.0	0.0	0.0	0.0	0.0	0.0	0.0	0.0	0.0	7.579656915492185e-07	0.0	0.0
GTCCTAAGGTATAATAGAATTTCGAGGTACCAAGACAAAAAACTGTTATTTA	2.8781478542928055e-06	1.5128038481075115e-06	2.1446228823636223e-06	2.5551644024716105e-06	2.463761632358786e-06	1.99086309438181e-06	0.0	1.6571952205661242e-06	1.6313733187719125e-06	1.4176744306619486e-06	2.3280374811868854e-06	2.62792489173176e-06	2.5827712345322388e-06
CGTACAAACGACAATTACATTACGTGTCGTAAACGATGAATGTGTTTCATGA	0.0	0.0	0.0	0.0	0.0	0.0	0.0	0.0	0.0	0.0	0.0	5.890176481467738e-07	5.064257322612233e-07
GAGAGAAGTGTCAAGAGTTTTTGGAGGTTGGAAGTCTCAAGATTTTTTGTTC	0.0	5.818476338875044e-07	2.382914313737358e-06	2.1293036687263422e-07	0.0	0.0	0.0	0.0	0.0	1.350166124439951e-07	5.4140406539229893e-08	0.0	5.064257322612233e-08
GGTATAACATCAAACTTTGTTGCCTAGTACCAAGACAAAAAACTGTTATTTA	1.7588681331789367e-06	1.2800647945525097e-06	1.4297485882424148e-06	2.5551644024716105e-06	2.9824482918027407e-06	3.2110695070674353e-06	0.0	4.212037852272232e-06	2.7407071755368132e-06	2.9703654737678925e-06	2.1114758550299657e-06	1.31396244586588e-06	2.3295583684016273e-06
CGTATAAATTTCAACGTTGTTCCCAGCATTCAAACACGAATCGCTTTCTTAG	0.0	5.818476338875044e-07	2.382914313737358e-07	2.1293036687263422e-07	0.0	0.0	0.0	0.0	0.0	0.0	0.0	0.0	1.51927719678367e-07
AAAGCAAGATCTAACCTTGTTGGGCGGAAGCAACAGGCAAACCGATTATGTA	3.997427575406674e-06	3.141977222992524e-06	3.0977886078585654e-06	2.5551644024716105e-06	3.56597078367719e-06	1.926641704240461e-06	0.0	2.900091635990717e-06	2.7407071755368132e-06	2.8353488613238972e-06	2.0031950419515063e-06	1.9029800940126536e-06	8.609237448440796e-07
TTCTAAACTCAAAATGGTGTTCAGGTGTTGGAAGTCTCAAGATTTTTTGTTC	4.637015987471742e-06	4.072933437212531e-06	2.8594971764848296e-06	1.7034429349810738e-06	2.9824482918027407e-06	3.917504798622271e-06	0.0	4.833486059984528e-06	3.654276234049084e-06	3.3079070048778803e-06	4.872636588530691e-06	4.530904985744414e-06	3.7475504187330526e-06
TCTCCAAACCAGAAGGAATTTTCGTGGTACCAAGACAAAAAACTGTTATTTA	0.0	0.0	0.0	0.0	0.0	0.0	0.0	0.0	5.22039462007012e-07	1.350166124439951e-07	3.248424392353794e-07	1.3592714957233241e-07	9.622088912963244e-07
CGATGAAGCTGGAAGCTGCTTATGCAGAGTGAAACAGAAACTTGATTGATTC	0.0	0.0	0.0	0.0	0.0	0.0	0.0	0.0	0.0	0.0	0.0	2.265452492872207e-07	0.0
GGATGAAGATACAAGTAATTTGCGAGAGTATAAAACATAAGGTTGTTAGTGT	0.0	0.0	0.0	0.0	5.18686659443955e-07	8.348780718375333e-07	0.0	4.1429880514153106e-07	8.483141257613945e-07	8.776079808859682e-07	5.4140406539229893e-08	1.3592714957233241e-07	5.064257322612233e-08
CTTCCAACTTGTAAGATCATTTGGCAGAAGCAACAGGCAAACCGATTATGTA	2.3984565452440046e-06	4.654781071100035e-07	2.382914313737358e-07	0.0	0.0	0.0	0.0	0.0	0.0	6.750830622199755e-08	0.0	0.0	0.0
CGTATAATGAATAAGGTTTTTCTGGAGTTGGAAGTCTCAAGATTTTTTGTTC	7.994855150813349e-07	1.6291733748850124e-06	9.531657254949432e-07	1.2775822012358053e-06	1.03737331888791e-06	1.926641704240461e-06	0.0	8.285976102830621e-07	5.22039462007012e-07	8.100996746639707e-07	1.4617909765592071e-06	1.0421081467212152e-06	1.0128514645224465e-06
ATCGAAACAAAGAAGTAAGTTAGCGTGTTGGAAGTCTCAAGATTTTTTGTTC	6.5557812236669454e-06	5.934845865652545e-06	5.480702921595924e-06	4.897398438070587e-06	6.742926572771414e-06	6.550581794417569e-06	0.0	8.424075704544465e-06	6.917022871592909e-06	9.721196095967647e-06	9.366290331286773e-06	7.294757027048506e-06	8.05216914295345e-06
TAATAAATCATAAAGTATTTTTGGACAGTATAAAACATAAGGTTGTTAGTGT	0.0	9.30956214220007e-07	0.0	4.2586073374526844e-07	9.725374864574154e-07	9.633208521202306e-07	0.0	5.523984068553747e-07	5.22039462007012e-07	4.7255814355398287e-07	3.7898284577460927e-07	5.890176481467738e-07	1.51927719678367e-07
GTATGAATCTAAAAATGGGTTGTAAAGAAGCAACAGGCAAACCGATTATGTA	1.5989710301626697e-06	1.6291733748850124e-06	4.765828627474716e-07	2.1293036687263422e-07	7.780299891659324e-07	8.348780718375333e-07	0.0	7.595478094261403e-07	6.52549327508765e-07	0.0	3.7898284577460927e-07	1.8123619942977655e-07	3.03855439356734e-07
GCCAAAACTAATAAGAGTCTTTATCGGTTGGAAGTCTCAAGATTTTTTGTTC	0.0	0.0	0.0	0.0	8.428658215964267e-07	6.422139014134872e-08	4.380335796542163e-06	1.3809960171384367e-07	0.0	0.0	0.0	0.0	0.0
GAGCCAACAAATAAATTTATTTACTGGTTGGAAGTCTCAAGATTTTTTGTTC	0.0	0.0	0.0	1.2775822012358053e-06	4.5385082701346056e-07	9.633208521202306e-07	0.0	3.452490042846092e-07	9.13569058512271e-07	7.425913684419731e-07	8.121060980884485e-07	7.249447977191062e-07	4.0514058580897866e-07
CATGCAATTCGGAAAGCCATTGTGTCTAATCAAAAGTCAAGAGACTTTAGAA	1.9187652361952037e-06	2.094651481995016e-06	2.382914313737358e-07	8.517214674905369e-07	2.463761632358786e-06	1.541313363392369e-06	0.0	2.2786434282784207e-06	2.2839226462806775e-06	2.092757492881924e-06	1.9490546354122763e-06	1.8576710441552097e-06	1.215421757426936e-06
CGGTAAATCTGAAATCTGATTTATTGTACATAACAAAAAAATCGATTGACAC	0.0	0.0	0.0	0.0	0.0	0.0	0.0	0.0	0.0	6.07574755997978e-07	0.0	0.0	0.0
CTCAAAACCGTCAATAGAGTTGTTTAGAAGCAACAGGCAAACCGATTATGTA	0.0	0.0	0.0	0.0	3.241791621524718e-07	1.9266417042404613e-07	0.0	0.0	0.0	0.0	0.0	4.530904985744414e-08	0.0
GCAATAAAACTTAAGGCTTTTAATAAGTTGGAAGTCTCAAGATTTTTTGTTC	0.0	0.0	0.0	0.0	7.780299891659324e-07	1.4128705831096717e-06	0.0	4.1429880514153106e-07	7.178042602596416e-07	5.400664497759804e-07	3.248424392353794e-07	8.608719472914386e-07	2.5321286613061163e-07
GCGCGAACCCGCAAAAAGGTTTGGAGGTTGGAAGTCTCAAGATTTTTTGTTC	0.0	0.0	0.0	0.0	4.5385082701346056e-07	2.5688556056539487e-07	0.0	2.7619920342768734e-07	0.0	4.0504983733198533e-07	1.624212196176897e-07	4.983995484318855e-07	2.5321286613061163e-07
CGGAAAACAAGTAATGGGGTTGCGGGGTTGGAAGTCTCAAGATTTTTTGTTC	2.0786623392114706e-06	2.792868642660021e-06	1.4297485882424148e-06	2.3422340355989765e-06	2.7879407945112576e-06	1.7981989239577639e-06	0.0	2.002444224850733e-06	2.8059621082876897e-06	2.430299023991912e-06	2.1114758550299657e-06	1.4951986452956566e-06	2.025702929044893e-06
AAATGAACCTGAACCCCACTTGCAACGTACGAACTAAAAATTATATTTGCCA	0.0	0.0	0.0	0.0	3.890149945829662e-07	0.0	0.0	6.904980085692183e-08	3.262746637543825e-07	1.350166124439951e-07	1.0828081307845979e-07	4.530904985744414e-08	0.0
ACCGAAAATCATAAATATCTTGAACAGTTGGAAGTCTCAAGATTTTTTGTTC	3.1979420603253394e-06	2.792868642660021e-06	4.289245764727245e-06	6.813771739924295e-06	4.344000772843122e-06	4.238611749329015e-06	4.380335796542163e-06	5.316834665982981e-06	6.982277804343786e-06	6.5483057035337626e-06	4.9809174016091505e-06	5.573013132465629e-06	4.912329602933866e-06
TCCTCAAACACTAACGTTGTTTTACTGAAGCAACAGGCAAACCGATTATGTA	6.395884120650679e-06	6.167584919207547e-06	4.52753719610098e-06	3.4068858699621475e-06	2.3989257999282915e-06	2.440412825371251e-06	4.380335796542163e-06	2.002444224850733e-06	2.936471973789443e-06	3.510431923543873e-06	2.598739513883035e-06	2.1748343931573186e-06	4.55783159035101e-06
ATTGGAACATACAAGCGCGTTGCCTTGTTGGAAGTCTCAAGATTTTTTGTTC	2.0786623392114706e-06	2.211021008772517e-06	3.574371470606037e-06	2.129303668726342e-06	2.9824482918027407e-06	2.440412825371251e-06	4.380335796542163e-06	3.038191237704561e-06	2.61019731003506e-06	3.84797345465386e-06	2.2738970746476555e-06	2.7638520413040924e-06	3.2411246864718293e-06
TGCAGAACATAGAATAGCATTATTGCTAATCAAAAGTCAAGAGACTTTAGAA	4.317221781439208e-06	4.654781071100035e-06	3.574371470606037e-06	5.962050272433758e-06	1.8154033080538422e-06	3.98172618876362e-06	4.380335796542163e-06	2.8310418351337955e-06	3.1322367720420724e-06	2.9703654737678925e-06	3.248424392353794e-06	2.1748343931573186e-06	1.4179920503314253e-06
CGCGCAATTGTTAAGGCAGTTGCTCTTAATCAAAAGTCAAGAGACTTTAGAA	0.0	6.982171606650053e-07	0.0	0.0	3.890149945829662e-07	5.137711211307897e-07	4.380335796542163e-06	0.0	2.61019731003506e-07	1.350166124439951e-07	0.0	4.530904985744414e-08	1.0128514645224467e-07
CGTTTAAACAGTAAGTCGCTTGACCTTCCCTAAGAGTAAACCAAGTTGTATC	4.317221781439208e-06	2.211021008772517e-06	1.4297485882424148e-06	2.7680947693442446e-06	1.426388313470876e-06	1.8624203140991125e-06	0.0	2.554842631706108e-06	1.6313733187719125e-06	1.215149511995956e-06	1.6783526027161267e-06	1.5858167450105447e-06	1.8737752093665263e-06
GCAATAAATAGGAATTGGTTTGCACAGAAGCAACAGGCAAACCGATTATGTA	0.0	8.145866874425062e-07	0.0	0.0	1.945074972914831e-07	1.9266417042404613e-07	0.0	0.0	0.0	0.0	5.4140406539229893e-08	0.0	0.0
TTAACAATGATTAAATTAATTGAACAGTTGGAAGTCTCAAGATTTTTTGTTC	2.2385594422277376e-06	1.6291733748850124e-06	1.191457156868679e-06	2.7680947693442446e-06	2.3340899674977974e-06	3.1468481169260867e-06	0.0	3.1762908394184045e-06	4.045805830554343e-06	3.3754153110998775e-06	3.7898284577460928e-06	3.987196387455084e-06	5.469397908421212e-06
CCTAGAATTCTAAAATTGTTTTTCAGGAAGCAACAGGCAAACCGATTATGTA	0.0	0.0	0.0	0.0	8.428658215964267e-07	8.990994619788819e-07	0.0	4.833486059984529e-07	9.788239912631475e-07	2.0252491866599267e-07	6.496848784707588e-07	3.1716334900210894e-07	4.0514058580897866e-07
TTAAGAAAATTTAAAACTTTTGTACGTCCCTAAGAGTAAACCAAGTTGTATC	1.1192797211138688e-06	2.094651481995016e-06	7.148742941212074e-07	1.2775822012358053e-06	1.1022091513184042e-06	1.7339775338164152e-06	4.380335796542163e-06	2.7619920342768736e-06	2.349177579031554e-06	1.6877076555499388e-06	1.8949142288730464e-06	2.1295253432998745e-06	1.1647791842008137e-06
TAGCGAATCCCGAAGGGATTTGATTCGAAGCAACAGGCAAACCGATTATGTA	7.994855150813349e-07	8.145866874425062e-07	9.531657254949432e-07	8.517214674905369e-07	1.1670449837488987e-06	1.1559850225442768e-06	0.0	6.904980085692184e-07	7.178042602596416e-07	4.0504983733198533e-07	3.248424392353794e-07	5.890176481467738e-07	7.089960251657127e-07
GTACAAAACTAAAATAATTTTGAAACGTTGGAAGTCTCAAGATTTTTTGTTC	0.0	5.818476338875044e-07	2.382914313737358e-07	0.0	6.483583243049437e-08	5.779925112721384e-07	0.0	0.0	6.52549327508765e-08	1.350166124439951e-07	0.0	9.061809971488828e-08	0.0
CGCCTAAGTGATAATCCATTTTAGCAGTTGGAAGTCTCAAGATTTTTTGTTC	0.0	8.145866874425062e-07	4.765828627474716e-07	1.4905125681084395e-06	8.428658215964267e-07	5.779925112721384e-07	0.0	2.0714940257076553e-07	0.0	8.100996746639707e-07	5.4140406539229893e-08	4.530904985744414e-08	1.51927719678367e-07
TCTGAAAGTCGTAAGGCGTTTAATAAGAAGCAACAGGCAAACCGATTATGTA	2.0786623392114706e-06	9.30956214220007e-07	1.4297485882424148e-06	1.4905125681084395e-06	1.4912241459013704e-06	1.541313363392369e-06	4.380335796542163e-06	2.071494025707655e-06	3.1322367720420724e-06	2.4978073302139094e-06	2.8153011400399544e-06	2.4919977421594274e-06	1.9244177825926487e-06
ATGTAAAAAGGTAAATTACTTTTGTATAATCAAAAGTCAAGAGACTTTAGAA	7.994855150813349e-07	8.145866874425062e-07	2.382914313737358e-07	1.064651834363171e-06	1.6857316431928534e-06	1.8624203140991125e-06	0.0	4.1429880514153106e-07	1.30509865501753e-07	8.776079808859682e-07	2.7070203269614945e-07	2.265452492872207e-07	1.51927719678367e-07
AGTATAATAATGAATCTCGTTTTAATGTTGGAAGTCTCAAGATTTTTTGTTC	0.0	0.0	0.0	0.0	0.0	0.0	0.0	0.0	0.0	7.425913684419731e-07	4.872636588530691e-07	4.983995484318855e-07	3.5449801258285633e-07
CGACTAAGTAATAAGTTCATTTAAATGAAGCAACAGGCAAACCGATTATGTA	0.0	0.0	0.0	0.0	3.241791621524718e-07	4.4954973098944097e-07	0.0	4.833486059984529e-07	2.61019731003506e-07	4.0504983733198533e-07	1.624212196176897e-06	1.0421081467212152e-06	9.622088912963244e-07
CAAGCAATAGCTAAAGGCGTTACGTCAGTATAAAACATAAGGTTGTTAGTGT	1.1192797211138688e-06	5.818476338875044e-07	1.6680400196161506e-06	1.064651834363171e-06	9.077016540269211e-07	7.706566816961845e-07	0.0	4.833486059984529e-07	8.483141257613945e-07	3.375415311099878e-07	3.7898284577460927e-07	6.79635747861662e-07	2.5321286613061163e-07
GCAAAAATATATAATCACATTGGGCTGTTGGAAGTCTCAAGATTTTTTGTTC	2.0786623392114706e-06	8.145866874425062e-07	2.621205745111094e-06	1.064651834363171e-06	1.4912241459013704e-06	1.541313363392369e-06	0.0	1.5190956188522805e-06	1.7618831842736656e-06	2.0252491866599268e-06	1.7866334157945865e-06	1.4951986452956566e-06	1.5192771967836699e-06
TATCTAACTTGGAACCCAGTTAATGTGTTGGAAGTCTCAAGATTTTTTGTTC	0.0	0.0	0.0	0.0	6.483583243049436e-07	5.779925112721384e-07	0.0	3.452490042846092e-07	3.9152959650525905e-07	2.0252491866599267e-07	4.3312325231383915e-07	3.1716334900210894e-07	4.55783159035101e-07
CTTTAAAACAGTAAGGTGCTTGGGGTAGTATAAAACATAAGGTTGTTAGTGT	0.0	5.818476338875044e-07	7.148742941212074e-07	2.1293036687263422e-07	5.835224918744493e-07	6.422139014134871e-07	0.0	1.3809960171384367e-07	1.30509865501753e-07	3.375415311099878e-07	4.872636588530691e-07	2.7185429914466483e-07	1.0128514645224467e-07
CGAATAACCTTAAATCAAATTGGCAAGAAGCAACAGGCAAACCGATTATGTA	1.2791768241301358e-06	2.211021008772517e-06	2.382914313737358e-06	1.2775822012358053e-06	1.8154033080538422e-06	1.0275422422615795e-06	4.380335796542163e-06	1.242896415424593e-06	1.174588789515777e-06	6.07574755997978e-07	4.872636588530691e-07	9.061809971488828e-07	8.609237448440796e-07
CTGGAAATATTTAATGACCTTGCCAAGTTGGAAGTCTCAAGATTTTTTGTTC	0.0	0.0	0.0	0.0	0.0	0.0	0.0	0.0	3.9152959650525905e-07	5.400664497759804e-07	4.872636588530691e-07	2.7185429914466483e-07	0.0
CGTAAAAATTATAACGGGTTTACTGGGAAGCAACAGGCAAACCGATTATGTA	1.1192797211138688e-06	9.30956214220007e-07	0.0	1.916373301853708e-06	6.483583243049436e-07	5.779925112721384e-07	0.0	4.1429880514153106e-07	4.567845292561355e-07	6.07574755997978e-07	3.7898284577460927e-07	2.7185429914466483e-07	1.51927719678367e-07
AAAACAAGCCATAATCAAGTTGTACTAGTATAAAACATAAGGTTGTTAGTGT	0.0	5.818476338875044e-07	1.191457156868679e-06	8.517214674905369e-07	6.483583243049436e-07	1.2844278028269741e-06	0.0	9.666972119969058e-07	4.567845292561355e-07	4.0504983733198533e-07	1.028667724245368e-06	1.676434844725433e-06	7.089960251657127e-07
AATTGAATATGCAATGGACTTAGCCTGAAGCAACAGGCAAACCGATTATGTA	0.0	0.0	0.0	0.0	0.0	4.4954973098944097e-07	0.0	0.0	0.0	0.0	0.0	0.0	0.0
ATCATAAACAATAATTAGATTCAGTAGTTGGAAGTCTCAAGATTTTTTGTTC	0.0	5.818476338875044e-07	0.0	0.0	1.945074972914831e-07	1.9266417042404613e-07	0.0	0.0	0.0	0.0	0.0	0.0	0.0
ATGTGAAACATGAACGTACTTTTACGGTTGGAAGTCTCAAGATTTTTTGTTC	0.0	6.982171606650053e-07	9.531657254949432e-07	0.0	1.2967166486098874e-07	1.9266417042404613e-07	0.0	0.0	0.0	0.0	5.4140406539229893e-08	0.0	0.0
AGATTAACTTAAAACATTTTTGTGTGTAATCAAAAGTCAAGAGACTTTAGAA	0.0	6.982171606650053e-07	9.531657254949432e-07	6.387911006179026e-07	1.231880816179393e-06	1.1559850225442768e-06	0.0	9.666972119969058e-07	6.52549327508765e-07	6.750830622199756e-07	5.955444719315288e-07	9.514900470063268e-07	8.102811716179573e-07
ACACAAAAGTTTAACGGTATTCGGCCGCCAAAATTGGCAACCCCATTTTACG	0.0	0.0	0.0	0.0	0.0	0.0	0.0	0.0	0.0	0.0	0.0	0.0	3.03855439356734e-07
GAGCGAACCCCCAAAACAATTAAAATCAGATAAATAACAAATCAATTTACTC	0.0	1.1636952677750087e-06	0.0	2.1293036687263422e-07	2.593433297219775e-07	1.9266417042404613e-07	0.0	1.3809960171384367e-07	0.0	0.0	0.0	0.0	0.0
TTTGTAATTGTGAAACCACTTTATTTTAATCAAAAGTCAAGAGACTTTAGAA	0.0	0.0	0.0	0.0	0.0	0.0	0.0	3.452490042846092e-07	6.52549327508765e-08	0.0	0.0	1.3592714957233241e-07	1.51927719678367e-07
ATAGGAATGGTAAACAAAGTTAAAGTTCAAAAAAACACAATTTCGTTGGGTA	0.0	0.0	0.0	0.0	0.0	3.2110695070674353e-07	0.0	2.0714940257076553e-07	0.0	0.0	0.0	0.0	0.0
CTCTCAACCAACAAATAAGTTTAGGTGAAGCAACAGGCAAACCGATTATGTA	0.0	0.0	0.0	0.0	0.0	0.0	0.0	6.904980085692184e-07	3.262746637543825e-07	6.07574755997978e-07	5.4140406539229893e-08	2.7185429914466483e-07	1.0128514645224467e-07
ACTATAAGAGGAAAGGGGTTTGGAGTGAAGCAACAGGCAAACCGATTATGTA	2.2385594422277376e-06	1.2800647945525097e-06	2.382914313737358e-06	1.4905125681084395e-06	1.750567475623348e-06	1.926641704240461e-06	0.0	1.9333944239938117e-06	2.7407071755368132e-06	1.4176744306619486e-06	1.7866334157945865e-06	9.061809971488828e-07	1.063494037748569e-06
GCAGCAAATTTTAAGGCAATTTAGTAGTTGGAAGTCTCAAGATTTTTTGTTC	0.0	0.0	0.0	0.0	3.241791621524718e-07	2.5688556056539487e-07	0.0	2.7619920342768734e-07	1.30509865501753e-07	1.350166124439951e-07	5.4140406539229893e-08	1.8123619942977655e-07	1.51927719678367e-07
GCCTCAACGGCGAAGATACTTTGTATGTTGGAAGTCTCAAGATTTTTTGTTC	1.4390739271464027e-06	8.145866874425062e-07	9.531657254949432e-07	1.064651834363171e-06	9.725374864574154e-07	8.348780718375333e-07	0.0	4.833486059984529e-07	1.4356085205192831e-06	1.7552159617719364e-06	1.624212196176897e-06	7.702538475765503e-07	7.596385983918349e-07
ATATAAAACCGTAATAGCGTTGCTAGGTTGGAAGTCTCAAGATTTTTTGTTC	9.593826180976018e-07	1.1636952677750087e-06	7.148742941212074e-07	1.064651834363171e-06	1.4912241459013704e-06	2.1193058746645076e-06	0.0	1.6571952205661242e-06	1.6313733187719125e-06	3.645448535987868e-06	2.4904587008045752e-06	1.0421081467212152e-06	1.4686346235575475e-06
TTTTAAACTCGTAATTGAATTTAGTGTCCTAAAACACAAACCCCATTCTGGG	0.0	0.0	0.0	0.0	0.0	0.0	0.0	0.0	0.0	0.0	0.0	2.265452492872207e-07	1.51927719678367e-07
TTATGAAAACTAAACAGTATTGCATCGTTGGAAGTCTCAAGATTTTTTGTTC	3.3578391633416064e-06	1.5128038481075115e-06	1.4297485882424148e-06	2.129303668726342e-06	3.176955789094224e-06	2.8257411662193434e-06	0.0	2.7619920342768736e-06	3.5890213012982076e-06	4.725581435539829e-06	4.331232523138391e-06	2.673233941589204e-06	3.2917672596979517e-06
GCAGTAATATAAAATTGGGTTCAAGTGTTGGAAGTCTCAAGATTTTTTGTTC	0.0	0.0	0.0	0.0	0.0	3.8532834084809225e-07	0.0	9.666972119969058e-07	6.52549327508765e-07	6.750830622199756e-07	3.248424392353794e-07	5.890176481467738e-07	5.570683054873456e-07
ATTAAAACAAACAAAGGCCTTTTATGTAATCAAAAGTCAAGAGACTTTAGAA	0.0	0.0	0.0	0.0	3.890149945829662e-07	4.4954973098944097e-07	0.0	6.214482077122965e-07	8.483141257613945e-07	4.7255814355398287e-07	4.3312325231383915e-07	6.79635747861662e-07	5.570683054873456e-07
TCGCCAACCCAGCAGCTTATTTGCACGAAGCAACAGGCAAACCGATTATGTA	0.0	0.0	0.0	0.0	3.890149945829662e-07	2.5688556056539487e-07	0.0	2.7619920342768734e-07	3.262746637543825e-07	5.400664497759804e-07	8.121060980884485e-07	1.4045805455807683e-06	1.6205623432359146e-06
TTTATAAAGAATAATTCAATTCCTTCGAAGCAACAGGCAAACCGATTATGTA	0.0	5.818476338875044e-07	0.0	4.2586073374526844e-07	9.725374864574154e-07	8.348780718375333e-07	0.0	5.523984068553747e-07	2.61019731003506e-07	4.7255814355398287e-07	5.955444719315288e-07	4.983995484318855e-07	3.03855439356734e-07
TCTTTAAAGAGTAACCCAGTTCTTGAGAAGCAACAGGCAAACCGATTATGTA	2.5583536482602716e-06	2.909238169437522e-06	3.574371470606037e-06	2.5551644024716105e-06	1.4912241459013704e-06	7.064352915548358e-07	4.380335796542163e-06	1.4500458179953585e-06	1.1093338567649005e-06	1.1476412057739585e-06	1.8949142288730464e-06	1.7217438945828772e-06	1.7724900629142816e-06
GACAAAAGACCAAATCACATTTTTTGGTTGGAAGTCTCAAGATTTTTTGTTC	6.715678326683213e-06	5.934845865652545e-06	3.8126629019797727e-06	3.4068858699621475e-06	7.196777399784874e-06	5.394596771873292e-06	1.3141007389626488e-05	6.145432276266044e-06	6.199218611333268e-06	5.873222641313787e-06	4.818496181991461e-06	4.1231235370274164e-06	6.127751360360802e-06
ATAAAAATAGTAAACAGCCTTTGGATTAATCAAAAGTCAAGAGACTTTAGAA	7.994855150813349e-07	2.3273905355500175e-07	7.148742941212074e-07	6.387911006179026e-07	1.2967166486098874e-07	7.706566816961845e-07	0.0	6.214482077122965e-07	5.22039462007012e-07	6.07574755997978e-07	7.579656915492185e-07	1.359271495723324e-06	7.089960251657127e-07
TTTCAAATGGGAAACAGCCTTAGATGGTACGAACTAAAAATTATATTTGCCA	0.0	0.0	0.0	0.0	0.0	3.2110695070674353e-07	0.0	6.904980085692183e-08	6.52549327508765e-08	0.0	0.0	4.530904985744414e-08	0.0
TATCGAAACATAAACTTCATTCGCGAGTTGGAAGTCTCAAGATTTTTTGTTC	0.0	0.0	0.0	0.0	3.241791621524718e-07	1.2844278028269743e-07	0.0	0.0	0.0	0.0	0.0	0.0	0.0
CGAAGAAACGTAAATTGGGTTGCTATGTTGGAAGTCTCAAGATTTTTTGTTC	1.5989710301626697e-06	1.5128038481075115e-06	3.574371470606037e-06	2.3422340355989765e-06	1.8802391404843367e-06	1.926641704240461e-06	4.380335796542163e-06	1.726245021423046e-06	1.5008634532701597e-06	1.957740880437929e-06	1.570071789637667e-06	2.0842162934424303e-06	2.5321286613061164e-06
TAATAAAACGGTAATACGTTTATTTAGTTGGAAGTCTCAAGATTTTTTGTTC	6.715678326683213e-06	5.120259178210039e-06	3.336080039232301e-06	3.832746603707416e-06	4.538508270134606e-06	6.48636040427622e-06	0.0	5.454934267696825e-06	5.285649552820997e-06	4.658073129317831e-06	4.493653742756081e-06	5.029304534176299e-06	4.405903870672643e-06
TCCGAAAACGGTAACTTGTTTAGGTGGTTGGAAGTCTCAAGATTTTTTGTTC	0.0	0.0	0.0	0.0	3.890149945829662e-07	4.4954973098944097e-07	0.0	6.904980085692184e-07	5.22039462007012e-07	5.400664497759804e-07	5.4140406539229893e-08	5.437085982893297e-07	7.089960251657127e-07
CGTCCAAGTCATAATTGCATTGCTAATCAAAAAAACACAATTTCGTTGGGTA	0.0	0.0	0.0	0.0	0.0	3.8532834084809225e-07	0.0	2.0714940257076553e-07	0.0	0.0	0.0	0.0	0.0
CCTATAACTGCAAATTTTATTGAAATGTACCAAGACAAAAAACTGTTATTTA	2.8781478542928055e-06	1.7455429016625133e-06	1.6680400196161506e-06	4.258607337452684e-06	3.0472841242332352e-06	5.1377112113078965e-06	0.0	3.5905896445599355e-06	4.698355158063108e-06	3.780465148431863e-06	4.114670896981472e-06	6.162030780612402e-06	5.01361474938611e-06
ATGTTAAGGGCGAATCATATTGTACTGCCAAAATTGGCAACCCCATTTTACG	0.0	0.0	1.191457156868679e-06	0.0	6.483583243049437e-08	0.0	1.3141007389626488e-05	0.0	0.0	0.0	0.0	0.0	5.064257322612233e-08
CTCCTAAGCAATAATTATGTTGGGGCGAAGCAACAGGCAAACCGATTATGTA	7.515163841764547e-06	4.072933437212531e-06	8.101908666707017e-06	3.4068858699621475e-06	5.9648965836054814e-06	5.073489821166548e-06	0.0	5.593033869410669e-06	6.460238342336774e-06	6.88584723464375e-06	7.092393256639116e-06	7.3400660769059504e-06	4.5071890171248875e-06
TCTCTAACAGTTAAATTCATTCGATGAGTATAAAACATAAGGTTGTTAGTGT	1.5989710301626697e-06	1.2800647945525097e-06	1.6680400196161506e-06	1.064651834363171e-06	5.18686659443955e-07	7.064352915548358e-07	0.0	7.595478094261403e-07	7.830591930105181e-07	1.350166124439951e-07	4.872636588530691e-07	4.983995484318855e-07	4.55783159035101e-07
TATCTAAAATGGAACAGGTTTCCCAAGAAGCAACAGGCAAACCGATTATGTA	0.0	0.0	0.0	0.0	6.483583243049436e-07	2.5688556056539487e-07	0.0	4.1429880514153106e-07	0.0	0.0	0.0	9.061809971488828e-08	5.064257322612233e-08
ATAACAAAACTTAACGTACTTAATTAGTTGGAAGTCTCAAGATTTTTTGTTC	2.3984565452440046e-06	1.3964343213300106e-06	1.191457156868679e-06	1.7034429349810738e-06	2.269254135067303e-06	9.633208521202306e-07	0.0	2.002444224850733e-06	7.830591930105181e-07	8.100996746639707e-07	2.0031950419515063e-06	9.96799096863771e-07	6.583534519395903e-07
CACTCAAAATTGAAAGAATTTAGCATAGTATAAAACATAAGGTTGTTAGTGT	9.593826180976018e-07	9.30956214220007e-07	9.531657254949432e-07	8.517214674905369e-07	1.03737331888791e-06	1.2844278028269741e-06	0.0	6.214482077122965e-07	8.483141257613945e-07	6.07574755997978e-07	4.3312325231383915e-07	4.983995484318855e-07	3.5449801258285633e-07
GTAATAATCTTTAAAAGGATTTTTGTCTACGAAGACGCAACCAAATTGGTTA	0.0	0.0	0.0	0.0	3.890149945829662e-07	1.9266417042404613e-07	0.0	6.904980085692183e-08	1.30509865501753e-07	3.375415311099878e-07	3.7898284577460927e-07	1.3592714957233241e-07	5.064257322612233e-08
ACCATAAAGATTAAGAGGTTTCAAGCGTTGGAAGTCTCAAGATTTTTTGTTC	0.0	1.1636952677750087e-06	1.191457156868679e-06	4.2586073374526844e-07	6.483583243049437e-08	2.5688556056539487e-07	0.0	6.904980085692183e-08	6.52549327508765e-08	0.0	0.0	0.0	0.0
CTTAAAAATTTAAAAAACTTTTTTGACAGATAAATAACAAATCAATTTACTC	0.0	0.0	0.0	0.0	0.0	3.2110695070674353e-07	0.0	6.904980085692183e-08	2.61019731003506e-07	1.350166124439951e-07	3.7898284577460927e-07	2.265452492872207e-07	0.0
GAGAGAATTCTCAAAGTTATTTCCCTGTTGGAAGTCTCAAGATTTTTTGTTC	0.0	0.0	0.0	0.0	4.5385082701346056e-07	6.422139014134871e-07	0.0	2.7619920342768734e-07	1.9576479825262952e-07	6.750830622199755e-08	5.4140406539229893e-08	1.8123619942977655e-07	1.0128514645224467e-07
TACTAAAATCAAAATCCAATTGCAATTAATCAAAAGTCAAGAGACTTTAGAA	1.9187652361952037e-06	1.7455429016625133e-06	1.191457156868679e-06	1.7034429349810738e-06	2.3340899674977974e-06	1.2844278028269741e-06	0.0	1.3809960171384368e-06	1.1093338567649005e-06	1.5526910431059437e-06	8.662465046276783e-07	1.4498895954382124e-06	3.5449801258285633e-07
GATGTAAACCCAAAATTGATTGTGAGGTTGGAAGTCTCAAGATTTTTTGTTC	0.0	0.0	0.0	0.0	1.03737331888791e-06	5.779925112721384e-07	0.0	2.7619920342768734e-07	7.178042602596416e-07	2.700332248879902e-07	1.624212196176897e-07	3.1716334900210894e-07	1.0128514645224467e-07
AATGTAAACCGAAATCTCTTTCCGTGGTACCAAGACAAAAAACTGTTATTTA	0.0	0.0	0.0	0.0	0.0	0.0	0.0	0.0	0.0	0.0	0.0	4.983995484318855e-07	3.03855439356734e-07
AGAATAACGAAAAAGTTAGTTGATTTGTTGGAAGTCTCAAGATTTTTTGTTC	9.593826180976018e-07	1.7455429016625133e-06	1.191457156868679e-06	2.129303668726342e-06	1.750567475623348e-06	5.779925112721384e-07	0.0	7.595478094261403e-07	9.13569058512271e-07	1.0801328995519608e-06	9.203869111669082e-07	8.155628974339944e-07	7.596385983918349e-07
CTTCTAATCAGAAAGTATCTTTTCACGTTGGAAGTCTCAAGATTTTTTGTTC	0.0	0.0	0.0	0.0	0.0	0.0	0.0	6.214482077122965e-07	6.52549327508765e-07	2.700332248879902e-07	4.3312325231383915e-07	9.514900470063268e-07	6.583534519395903e-07
TCCTGAATAAGTAATTACTTTGGTGTGAAGCAACAGGCAAACCGATTATGTA	2.2385594422277376e-06	1.5128038481075115e-06	3.336080039232301e-06	1.4905125681084395e-06	1.3615524810403818e-06	1.6055347535337177e-06	0.0	1.1047968137107493e-06	5.872943947578885e-07	6.07574755997978e-07	8.662465046276783e-07	9.514900470063268e-07	8.102811716179573e-07
CTCTTAATCTTAAACATGTTTTCTCCAGTATAAAACATAAGGTTGTTAGTGT	9.593826180976018e-07	9.30956214220007e-07	7.148742941212074e-07	1.7034429349810738e-06	9.077016540269211e-07	7.706566816961845e-07	0.0	1.1047968137107493e-06	5.22039462007012e-07	1.2826578182179535e-06	5.955444719315288e-07	7.249447977191062e-07	4.0514058580897866e-07
GTTGCAAATGTTAAGAAATTTGTTTTGAAGCAACAGGCAAACCGATTATGTA	4.956810193504276e-06	3.025607696215023e-06	1.191457156868679e-06	2.3422340355989765e-06	1.5560599783318649e-06	2.055084484523159e-06	0.0	2.416743029992264e-06	1.3703535877684066e-06	1.2826578182179535e-06	1.8949142288730464e-06	1.1780352962935476e-06	1.215421757426936e-06
AGTAAAATTTAGAATCAAGTTTCTACGAAGCAACAGGCAAACCGATTATGTA	2.2385594422277376e-06	1.978281955217515e-06	2.382914313737358e-06	1.2775822012358053e-06	9.725374864574154e-07	8.990994619788819e-07	0.0	1.0357470128538276e-06	1.7618831842736656e-06	1.4851827368839463e-06	3.4108456119714832e-06	1.676434844725433e-06	1.5699197700097923e-06
CGGACAAGAAGCAAACGCTTTCTACTGAAGCAACAGGCAAACCGATTATGTA	3.0380449573090725e-06	2.6764991158825202e-06	4.289245764727245e-06	1.7034429349810738e-06	1.6208958107623591e-06	1.6055347535337177e-06	0.0	2.62389243256303e-06	2.936471973789443e-06	2.6328239426579047e-06	2.4904587008045752e-06	1.8123619942977655e-06	2.126988075497138e-06
TTTATAAAGGGTAAGGCCTTCTAAAAGTTGGAAGTCTCAAGATTTTTTGTTC	0.0	0.0	0.0	0.0	0.0	0.0	0.0	3.452490042846092e-07	0.0	1.350166124439951e-07	2.7070203269614945e-07	9.061809971488828e-08	2.0257029290448933e-07
CCGTGAATTATGAAAACTATTCATGATCCCTAAGAGTAAACCAAGTTGTATC	1.2791768241301358e-06	8.145866874425062e-07	1.191457156868679e-06	1.064651834363171e-06	3.241791621524718e-07	1.9266417042404613e-07	0.0	3.452490042846092e-07	3.262746637543825e-07	6.750830622199755e-08	2.7070203269614945e-07	3.1716334900210894e-07	9.622088912963244e-07
CCGGGAAACGGCAAGGGGGTTAGGAAGAAGCAACAGGCAAACCGATTATGTA	6.076089914618145e-06	5.003889651432538e-06	5.718994352969659e-06	3.6198162368347815e-06	3.825314113399168e-06	4.623940090177107e-06	0.0	3.3143904411322485e-06	2.936471973789443e-06	3.442923617321875e-06	4.493653742756081e-06	4.213741636742305e-06	3.1398395400195845e-06
ATTTCAATCGGTAAGCCAATTTATACAGTATAAAACATAAGGTTGTTAGTGT	0.0	8.145866874425062e-07	2.382914313737358e-07	4.2586073374526844e-07	4.5385082701346056e-07	8.990994619788819e-07	0.0	2.0714940257076553e-07	4.567845292561355e-07	6.07574755997978e-07	5.955444719315288e-07	7.249447977191062e-07	1.51927719678367e-07
TCCTTAATTAATAAGGGCGTTGTATGGAAGCAACAGGCAAACCGATTATGTA	3.997427575406674e-06	4.422042017545034e-06	2.621205745111094e-06	7.665493207414832e-06	4.6033441025651e-06	5.1377112113078965e-06	0.0	4.14298805141531e-06	2.61019731003506e-06	2.092757492881924e-06	3.086003172736104e-06	2.220143443014763e-06	2.6840563809844835e-06
CACACAATTTGTAAGAGCTTTGAACGGAAGCAACAGGCAAACCGATTATGTA	7.994855150813349e-07	4.654781071100035e-07	1.191457156868679e-06	2.1293036687263422e-07	7.780299891659324e-07	3.2110695070674353e-07	0.0	4.1429880514153106e-07	1.9576479825262952e-07	0.0	2.1656162615691957e-07	1.3592714957233241e-07	4.0514058580897866e-07
TGTTCAACGACGAAAATCGTTGCGCTGTTGGAAGTCTCAAGATTTTTTGTTC	0.0	0.0	0.0	0.0	0.0	0.0	0.0	0.0	0.0	0.0	3.248424392353794e-07	2.265452492872207e-07	7.089960251657127e-07
AGGCCAATCTTCAAGTCATTTCCGATGTTGGAAGTCTCAAGATTTTTTGTTC	0.0	0.0	0.0	0.0	0.0	0.0	0.0	0.0	0.0	0.0	0.0	0.0	4.55783159035101e-07
TCAAAAACCAGGAACTTCGTTAGGGGGAAGCAACAGGCAAACCGATTATGTA	7.994855150813349e-07	1.1636952677750087e-06	1.9063314509898863e-06	8.517214674905369e-07	4.5385082701346056e-07	1.2844278028269743e-07	0.0	3.452490042846092e-07	4.567845292561355e-07	2.0252491866599267e-07	2.1656162615691957e-07	2.265452492872207e-07	1.51927719678367e-07
TTACCAATATATAAACATCTTTTATAGAAGCAACAGGCAAACCGATTATGTA	1.4390739271464027e-06	1.2800647945525097e-06	9.531657254949432e-07	1.916373301853708e-06	1.2967166486098873e-06	3.2752908972087844e-06	0.0	1.3809960171384368e-06	2.4144325117824306e-06	9.451162871079657e-07	2.3280374811868854e-06	3.2622515897359777e-06	1.1647791842008137e-06
TTAAAAATCGGAAAAAGCATTTCGGTGTTGGAAGTCTCAAGATTTTTTGTTC	1.4390739271464027e-06	1.1636952677750087e-06	1.191457156868679e-06	1.7034429349810738e-06	8.428658215964267e-07	1.348649192968323e-06	0.0	1.1738466145676713e-06	1.30509865501753e-06	1.6877076555499388e-06	6.496848784707588e-07	5.890176481467738e-07	6.07710878713468e-07
TCGACAATAGTTACATATTTTAGTCAGAAGCAACAGGCAAACCGATTATGTA	0.0	0.0	0.0	0.0	0.0	0.0	0.0	0.0	0.0	4.0504983733198533e-07	1.0828081307845979e-07	4.530904985744414e-08	5.064257322612233e-08
ACGAAAAAGTAGAATTATATTTTGTAGAAGCAACAGGCAAACCGATTATGTA	2.3984565452440046e-06	3.258346749770025e-06	7.148742941212074e-07	5.110328804943221e-06	4.538508270134606e-06	6.357917623993522e-06	4.380335796542163e-06	4.626336657413763e-06	5.677179149326256e-06	4.523056516873836e-06	7.146533663178346e-06	6.343266980042179e-06	4.0007632848636645e-06
TGGACAAACGATAACAACTTTGCGAGTCGTAAACGATGAATGTGTTTCATGA	0.0	0.0	0.0	0.0	0.0	0.0	0.0	0.0	0.0	0.0	0.0	2.265452492872207e-07	5.064257322612233e-08
TCATTAAAACTAAATTTACTTGCATAAGTATAAAACATAAGGTTGTTAGTGT	9.593826180976018e-07	1.047325740997508e-06	4.765828627474716e-07	0.0	3.890149945829662e-07	6.422139014134872e-08	0.0	2.0714940257076553e-07	3.9152959650525905e-07	2.700332248879902e-07	1.624212196176897e-07	9.061809971488828e-08	0.0
CTATCAATACTTAACTAAATTCGAATTCCCTAAGAGTAAACCAAGTTGTATC	7.994855150813349e-07	2.3273905355500175e-07	4.765828627474716e-07	1.2775822012358053e-06	2.593433297219775e-07	7.706566816961845e-07	0.0	4.833486059984529e-07	9.13569058512271e-07	1.0126245933299634e-06	8.662465046276783e-07	9.061809971488828e-07	7.089960251657127e-07
TTAACAATTGCAAACTAATTTAGTTGGCCAAAATTGGCAACCCCATTTTACG	0.0	5.818476338875044e-07	2.382914313737358e-07	0.0	1.945074972914831e-07	0.0	1.3141007389626488e-05	0.0	0.0	0.0	2.1656162615691957e-07	0.0	5.064257322612233e-08
TGTTAAAGGCGCAACTGATTTTGTTTGAAGCAACAGGCAAACCGATTATGTA	2.8781478542928055e-06	3.141977222992524e-06	1.191457156868679e-06	4.04567697058005e-06	2.9824482918027407e-06	1.6055347535337177e-06	8.760671593084326e-06	8.976474111399839e-07	1.8923930497754186e-06	1.7552159617719364e-06	1.2452293504022876e-06	1.6311257948679889e-06	4.55783159035101e-07
CCACGAAGCTGAAATGGCCTTGTGTTGTACCAAGACAAAAAACTGTTATTTA	1.9187652361952037e-06	1.2800647945525097e-06	2.382914313737358e-06	2.981025136216879e-06	2.5934332972197746e-06	2.247748654947205e-06	0.0	1.6571952205661242e-06	1.696628251522789e-06	2.092757492881924e-06	3.086003172736104e-06	2.62792489173176e-06	1.975060355818771e-06
CCCGGAAGGAGCAAGAGGCTTTGATTCCATGAAAGAATAATGGTTTTATAGT	6.875575429699479e-06	5.702106812097543e-06	6.672160078464602e-06	1.0007727243013808e-05	7.3264490646458634e-06	9.183658790212866e-06	4.380335796542163e-06	8.976474111399839e-06	7.373807400849045e-06	6.9533555408657484e-06	6.388567971629128e-06	8.472792323342054e-06	8.862450314571408e-06
TGCGAAAGATGTAACCAACTTTTGAACTACGAAGACGCAACCAAATTGGTTA	0.0	0.0	0.0	0.0	0.0	0.0	0.0	0.0	0.0	0.0	4.3312325231383915e-07	2.265452492872207e-07	2.0257029290448933e-07
GGAACAACGTTAAAAGTCATTGGGGTTTTAGAAAAATCAACAATTTTAATTG	2.8781478542928055e-06	3.141977222992524e-06	0.0	0.0	6.483583243049437e-08	6.422139014134872e-08	0.0	6.904980085692183e-08	0.0	0.0	0.0	0.0	0.0
TTTTGAATTTGCAATGTAGTTTCTGTGTTGGAAGTCTCAAGATTTTTTGTTC	4.157324678422941e-06	3.3747162765475257e-06	2.382914313737358e-06	3.4068858699621475e-06	5.64071742145301e-06	5.523039552155989e-06	0.0	4.14298805141531e-06	3.197491704792949e-06	3.1053820862118874e-06	3.898109270824553e-06	3.6700330384529752e-06	3.4943375526024408e-06
GGGCGAAGACTAAATATTTTTAACATAGTATAAAACATAAGGTTGTTAGTGT	0.0	5.818476338875044e-07	0.0	6.387911006179026e-07	7.780299891659324e-07	2.5688556056539487e-07	0.0	2.7619920342768734e-07	3.262746637543825e-07	2.0252491866599267e-07	1.624212196176897e-07	4.983995484318855e-07	1.51927719678367e-07
TGCGTAAGGAAAAAAAATATTGCGGGATCCAAACGCATAATTACTTTTAACC	0.0	0.0	0.0	0.0	0.0	0.0	0.0	0.0	0.0	0.0	0.0	2.265452492872207e-07	1.0128514645224467e-07
ATCCAAACAAGAAACTTCTTTCTATTGAAGCAACAGGCAAACCGATTATGTA	1.9187652361952037e-06	1.2800647945525097e-06	2.1446228823636223e-06	3.193955503089513e-06	1.6857316431928534e-06	2.3119700450885536e-06	0.0	1.4500458179953585e-06	3.1322367720420724e-06	2.430299023991912e-06	4.114670896981472e-06	2.718542991446648e-06	2.481486088079994e-06
CTCCAAACAAGGAAAGCTCTTAGGTGGAAGCAACAGGCAAACCGATTATGTA	1.1192797211138688e-06	3.4910858033250264e-07	1.4297485882424148e-06	4.2586073374526844e-07	0.0	0.0	0.0	0.0	6.52549327508765e-08	0.0	0.0	0.0	0.0
TTGATAACACTCAACATGCTTTCCTTTCCTAAAACACAAACCCCATTCTGGG	0.0	0.0	0.0	0.0	0.0	0.0	0.0	0.0	0.0	0.0	0.0	0.0	2.5321286613061163e-07
CAGAGAAGCGTCAAATCGATTCAGTAGTTGGAAGTCTCAAGATTTTTTGTTC	9.593826180976018e-07	1.5128038481075115e-06	9.531657254949432e-07	6.387911006179026e-07	5.835224918744493e-07	9.633208521202306e-07	0.0	1.242896415424593e-06	9.13569058512271e-07	1.6877076555499388e-06	1.7324930092553566e-06	9.96799096863771e-07	7.596385983918349e-07
TTGCTAAGTTATAATACTGTTGTATCCCATGAAAGAATAATGGTTTTATAGT	0.0	0.0	0.0	0.0	0.0	0.0	0.0	3.452490042846092e-07	2.61019731003506e-07	3.375415311099878e-07	5.414040653922989e-07	6.79635747861662e-07	3.03855439356734e-07
TTAAGAAGCCCAAACGTGCTTTATGTAGTATAAAACATAAGGTTGTTAGTGT	0.0	1.047325740997508e-06	7.148742941212074e-07	1.4905125681084395e-06	8.428658215964267e-07	2.055084484523159e-06	0.0	2.2786434282784207e-06	1.2398437222666536e-06	1.5526910431059437e-06	1.3535101634807473e-06	1.4951986452956566e-06	1.8737752093665263e-06
ACAATAAAAGGTAAAGACCTTGGGGCGTTGGAAGTCTCAAGATTTTTTGTTC	2.3984565452440046e-06	4.887520124655037e-06	8.57849152945449e-06	2.5551644024716105e-06	2.852776626941752e-06	2.055084484523159e-06	0.0	2.071494025707655e-06	2.8059621082876897e-06	3.172890392433885e-06	3.4108456119714832e-06	3.1716334900210894e-06	2.430843514853872e-06
AAAGAAATTGTAAATTAACTTATGCAGAAGCAACAGGCAAACCGATTATGTA	3.5177362663578734e-06	2.792868642660021e-06	3.574371470606037e-06	3.4068858699621475e-06	4.344000772843122e-06	3.7890620183395737e-06	0.0	4.626336657413763e-06	2.936471973789443e-06	3.442923617321875e-06	4.710215368913001e-06	5.165231683748631e-06	4.659116736803255e-06
GAATTAAAGGGTAAAATTCTTGATATTAATCAAAAGTCAAGAGACTTTAGAA	0.0	0.0	0.0	0.0	3.241791621524718e-07	5.137711211307897e-07	4.380335796542163e-06	4.833486059984529e-07	3.9152959650525905e-07	2.0252491866599267e-07	1.624212196176897e-07	3.624723988595531e-07	4.0514058580897866e-07
AAACAAATCGCAAAAACGATTGAGGCGAAGCAACAGGCAAACCGATTATGTA	1.2791768241301358e-06	1.1636952677750087e-06	2.382914313737358e-07	4.2586073374526844e-07	6.483583243049437e-08	0.0	0.0	1.3809960171384367e-07	0.0	0.0	0.0	0.0	0.0
TGAGAAACCGGGAAATATGTTACCTAGAAGCAACAGGCAAACCGATTATGTA	0.0	6.982171606650053e-07	4.765828627474716e-07	4.2586073374526844e-07	1.4912241459013704e-06	7.064352915548358e-07	0.0	5.523984068553747e-07	1.174588789515777e-06	1.1476412057739585e-06	3.248424392353794e-07	4.530904985744414e-07	2.0257029290448933e-07
CCGAGAAAATGCAAGAACGTTGCCTAGTTGGAAGTCTCAAGATTTTTTGTTC	0.0	1.047325740997508e-06	7.148742941212074e-07	1.4905125681084395e-06	2.593433297219775e-07	1.9266417042404613e-07	0.0	2.0714940257076553e-07	3.262746637543825e-07	6.750830622199755e-08	1.624212196176897e-07	3.1716334900210894e-07	1.51927719678367e-07
CGGCAAATATTGAACGTTTTTGATATGTTGGAAGTCTCAAGATTTTTTGTTC	1.4390739271464027e-06	2.094651481995016e-06	1.6680400196161506e-06	1.4905125681084395e-06	1.945074972914831e-06	2.055084484523159e-06	0.0	1.242896415424593e-06	1.7618831842736656e-06	1.6201993493279413e-06	1.624212196176897e-06	1.1780352962935476e-06	1.0128514645224465e-06
CATTGAATCTGGAATGGAGTTGTATGGTTGGAAGTCTCAAGATTTTTTGTTC	3.837530472390407e-06	2.792868642660021e-06	1.191457156868679e-06	1.4905125681084395e-06	3.4362991188162014e-06	1.8624203140991125e-06	0.0	2.969141436847639e-06	2.2839226462806775e-06	2.8353488613238972e-06	1.7324930092553566e-06	1.676434844725433e-06	1.6205623432359146e-06
TCATAAATGTATAAGTTTTTTGGCCAGTTGGAAGTCTCAAGATTTTTTGTTC	5.116707296520543e-06	2.094651481995016e-06	2.621205745111094e-06	3.6198162368347815e-06	3.371463286385707e-06	4.623940090177107e-06	0.0	4.971585661698372e-06	6.264473544084145e-06	5.333156191537807e-06	7.850358948188334e-06	5.4823950327507405e-06	5.621325628099579e-06
GCCTTAATGAGGAACTATGTTTATATAGTATAAAACATAAGGTTGTTAGTGT	2.2385594422277376e-06	1.7455429016625133e-06	1.191457156868679e-06	2.3422340355989765e-06	1.4912241459013704e-06	1.99086309438181e-06	4.380335796542163e-06	8.976474111399839e-07	6.52549327508765e-07	9.451162871079657e-07	1.2993697569415175e-06	9.96799096863771e-07	1.0128514645224465e-06
ACCCTAAATGACAATTGGCTTCTGACGAAGCAACAGGCAAACCGATTATGTA	0.0	5.818476338875044e-07	2.382914313737358e-07	6.387911006179026e-07	0.0	6.422139014134872e-08	0.0	4.1429880514153106e-07	7.830591930105181e-07	1.3501661244399512e-06	8.662465046276783e-07	1.0874171965786593e-06	1.1141366109746913e-06
CTATTAATAGCGAATTCTATTAATGATAATCAAAAGTCAAGAGACTTTAGAA	0.0	1.3964343213300106e-06	2.382914313737358e-07	3.193955503089513e-06	1.6857316431928534e-06	2.055084484523159e-06	0.0	1.4500458179953585e-06	1.3703535877684066e-06	1.4851827368839463e-06	1.4076505700199772e-06	1.359271495723324e-06	4.0514058580897866e-07
CTCTGAATATCCAATGAGTTTGAACTGTTGGAAGTCTCAAGATTTTTTGTTC	0.0	0.0	0.0	0.0	1.1022091513184042e-06	7.064352915548358e-07	0.0	6.904980085692184e-07	1.2398437222666536e-06	4.7255814355398287e-07	4.3312325231383915e-07	3.624723988595531e-07	4.0514058580897866e-07
CAATTAACGTGAAAAGGTCTTATTTTAGTATAAAACATAAGGTTGTTAGTGT	0.0	5.818476338875044e-07	4.765828627474716e-07	1.2775822012358053e-06	4.5385082701346056e-07	5.779925112721384e-07	0.0	6.214482077122965e-07	8.483141257613945e-07	8.776079808859682e-07	1.028667724245368e-06	6.79635747861662e-07	7.596385983918349e-07
TGTGAAAACTCGAAATAGTTTCCGTCGTTGGAAGTCTCAAGATTTTTTGTTC	0.0	8.145866874425062e-07	2.382914313737358e-07	8.517214674905369e-07	5.835224918744493e-07	5.137711211307897e-07	0.0	1.7952948222799677e-06	1.30509865501753e-06	1.957740880437929e-06	1.515931383098437e-06	9.96799096863771e-07	2.0763455022710154e-06
GCCGTAATAACGAACCCTTTTGTTCATAATCAAAAGTCAAGAGACTTTAGAA	0.0	8.145866874425062e-07	4.765828627474716e-07	8.517214674905369e-07	6.483583243049436e-07	7.706566816961845e-07	0.0	2.7619920342768734e-07	3.262746637543825e-07	6.750830622199756e-07	5.414040653922989e-07	4.530904985744414e-07	1.0128514645224467e-07
TTAGAAATCATCAAATCGCTTGGTTAGTTGGAAGTCTCAAGATTTTTTGTTC	9.593826180976018e-07	8.145866874425062e-07	1.191457156868679e-06	1.064651834363171e-06	1.6857316431928534e-06	1.6697561436750665e-06	4.380335796542163e-06	3.5905896445599355e-06	2.218667713529801e-06	2.6328239426579047e-06	2.7611607335007245e-06	2.5373067920168715e-06	1.5699197700097923e-06
TGACTAACAAGGAACACATTTCGATTGTTGGAAGTCTCAAGATTTTTTGTTC	1.2791768241301358e-06	1.047325740997508e-06	1.191457156868679e-06	6.387911006179026e-07	1.2967166486098874e-07	3.2110695070674353e-07	0.0	8.976474111399839e-07	3.9152959650525905e-07	1.0126245933299634e-06	8.121060980884485e-07	1.1327262464361035e-06	2.5321286613061164e-06
GATTGAAGAGGAAATACTTTTTCGGGGAAGCAACAGGCAAACCGATTATGTA	2.2385594422277376e-06	1.2800647945525097e-06	2.1446228823636223e-06	1.064651834363171e-06	1.6857316431928534e-06	9.633208521202306e-07	0.0	6.214482077122965e-07	1.3703535877684066e-06	1.1476412057739585e-06	1.7866334157945865e-06	1.359271495723324e-06	1.5699197700097923e-06
AGATGAATGTCCAATATAATTTCGGGAGTATAAAACATAAGGTTGTTAGTGT	0.0	5.818476338875044e-07	9.531657254949432e-07	1.4905125681084395e-06	2.593433297219775e-07	3.2110695070674353e-07	0.0	2.7619920342768734e-07	1.30509865501753e-07	6.07574755997978e-07	1.624212196176897e-07	2.7185429914466483e-07	5.064257322612233e-08
TAATTAAAACTTAAATTGATTCCTAGGTTGGAAGTCTCAAGATTTTTTGTTC	1.2791768241301358e-06	1.6291733748850124e-06	2.382914313737358e-06	2.129303668726342e-06	1.945074972914831e-06	2.8257411662193434e-06	0.0	1.8643446231368897e-06	1.30509865501753e-06	1.6201993493279413e-06	1.515931383098437e-06	1.31396244586588e-06	1.063494037748569e-06
GTGTTAAAGGCTAATTATGTTGTGAAAGTATAAAACATAAGGTTGTTAGTGT	1.5989710301626697e-06	2.3273905355500175e-06	1.191457156868679e-06	1.4905125681084395e-06	1.5560599783318649e-06	1.7339775338164152e-06	4.380335796542163e-06	1.726245021423046e-06	2.479687444533307e-06	1.4851827368839463e-06	1.7866334157945865e-06	1.0874171965786593e-06	1.5192771967836699e-06
ACGTGAATCATAAAAGGGTTTAGGGTGAAGCAACAGGCAAACCGATTATGTA	0.0	6.982171606650053e-07	2.382914313737358e-07	0.0	0.0	3.2110695070674353e-07	0.0	2.0714940257076553e-07	5.872943947578885e-07	6.750830622199755e-08	0.0	4.530904985744414e-08	1.51927719678367e-07
ATATAAAATGCGAAATCCATTAAACCGAAGCAACAGGCAAACCGATTATGTA	9.593826180976018e-07	2.792868642660021e-06	4.765828627474716e-07	1.064651834363171e-06	2.593433297219775e-07	2.5688556056539487e-07	0.0	6.214482077122965e-07	5.872943947578885e-07	8.100996746639707e-07	1.0828081307845979e-07	4.077814487169972e-07	1.0128514645224467e-07
GACCAAATATGCAAGGATATTGTCTTCAGATAAATAACAAATCAATTTACTC	2.2385594422277376e-06	2.909238169437522e-06	9.531657254949432e-07	1.916373301853708e-06	1.945074972914831e-07	3.2110695070674353e-07	0.0	4.1429880514153106e-07	2.61019731003506e-07	0.0	0.0	0.0	0.0
CACACAATCTTGAATACTCTTAGCGGGTTGGAAGTCTCAAGATTTTTTGTTC	1.1192797211138688e-06	2.3273905355500175e-07	2.1446228823636223e-06	8.517214674905369e-07	2.0099108053453253e-06	1.2202064126856255e-06	0.0	8.285976102830621e-07	1.044078924014024e-06	1.215149511995956e-06	1.2993697569415175e-06	1.1780352962935476e-06	1.063494037748569e-06
GAACTAAACATGAATGTGCTTTTTGGGTTGGAAGTCTCAAGATTTTTTGTTC	2.8781478542928055e-06	2.094651481995016e-06	3.8126629019797727e-06	2.7680947693442446e-06	3.4362991188162014e-06	5.201932601449245e-06	8.760671593084326e-06	3.038191237704561e-06	5.089884754568367e-06	4.590564823095834e-06	4.9809174016091505e-06	4.48559593588697e-06	5.114899895838355e-06
TTTAGAATATGTAATGGTTTGTAGGAGTACCAAGACAAAAAACTGTTATTTA	7.994855150813349e-07	1.047325740997508e-06	4.765828627474716e-07	4.2586073374526844e-07	7.13194156735438e-07	8.990994619788819e-07	0.0	5.523984068553747e-07	9.13569058512271e-07	7.425913684419731e-07	3.7898284577460927e-07	5.890176481467738e-07	5.064257322612233e-07
ATATCAAGATTGAATTGATTTTTCATGTTGGAAGTCTCAAGATTTTTTGTTC	1.2791768241301358e-06	2.4437600623275184e-06	2.382914313737358e-06	1.916373301853708e-06	1.8802391404843367e-06	2.3761914352299023e-06	0.0	3.3143904411322485e-06	2.936471973789443e-06	2.902857167545895e-06	3.3025647988930234e-06	4.077814487169972e-06	2.5321286613061164e-06
TATCCAAAAACTAATGATTTTCGTCGGTTGGAAGTCTCAAGATTTTTTGTTC	0.0	0.0	0.0	0.0	3.890149945829662e-07	6.422139014134872e-08	0.0	1.3809960171384367e-07	2.61019731003506e-07	6.750830622199755e-08	1.0828081307845979e-07	4.530904985744414e-08	5.064257322612233e-08
TCTGTAATATTTAAGTAAGTTTGTTTAGTATAAAACATAAGGTTGTTAGTGT	0.0	0.0	0.0	0.0	0.0	0.0	0.0	0.0	0.0	0.0	3.248424392353794e-07	5.437085982893297e-07	5.064257322612233e-08
ATTACAAAAATAAAATGTTTTATCGCGTTGGAAGTCTCAAGATTTTTTGTTC	9.593826180976018e-07	8.145866874425062e-07	9.531657254949432e-07	1.064651834363171e-06	1.2967166486098873e-06	1.0275422422615795e-06	0.0	1.0357470128538276e-06	2.61019731003506e-07	3.375415311099878e-07	4.872636588530691e-07	2.265452492872207e-07	4.0514058580897866e-07
TAACAAAGCACTAAGTCGTTTACTGAGTTGGAAGTCTCAAGATTTTTTGTTC	7.994855150813349e-07	4.654781071100035e-07	9.531657254949432e-07	6.387911006179026e-07	3.241791621524718e-07	3.8532834084809225e-07	0.0	3.452490042846092e-07	5.872943947578885e-07	8.100996746639707e-07	4.872636588530691e-07	4.077814487169972e-07	4.55783159035101e-07
AAATTAACATAAAACGGTATTCCTGTAGCCGAATGGATAACTAATTTAGGTG	0.0	0.0	1.191457156868679e-06	0.0	0.0	0.0	4.380335796542163e-06	0.0	0.0	0.0	0.0	0.0	1.51927719678367e-07
GATCAAAAAGCTAAGTACATTGAAATAGTATAAAACATAAGGTTGTTAGTGT	0.0	0.0	0.0	0.0	0.0	3.2110695070674353e-07	0.0	6.904980085692183e-08	6.52549327508765e-08	1.350166124439951e-07	5.4140406539229893e-08	0.0	1.0128514645224467e-07
CCCGCTGGTACCAACAAAAGTAGAAAGTTGGAAGTCTCAAGATTTTTTGTTC	0.0	0.0	0.0	0.0	3.241791621524718e-07	6.422139014134872e-08	0.0	6.904980085692183e-08	1.30509865501753e-07	0.0	0.0	0.0	0.0
AGATAAACCGCGAAAGAGGTTTCTAGGAAGCAACAGGCAAACCGATTATGTA	7.994855150813349e-07	1.5128038481075115e-06	2.382914313737358e-06	6.387911006179026e-07	6.483583243049436e-07	8.348780718375333e-07	4.380335796542163e-06	6.214482077122965e-07	3.9152959650525905e-07	1.0126245933299634e-06	8.121060980884485e-07	9.514900470063268e-07	4.0514058580897866e-07
GTAACAAGCGTTAAATGATTTTAAGAGAAGCAACAGGCAAACCGATTATGTA	0.0	0.0	0.0	0.0	3.241791621524718e-07	6.422139014134872e-08	0.0	1.3809960171384367e-07	6.52549327508765e-08	1.350166124439951e-07	0.0	4.530904985744414e-08	0.0
TAGAGAACAGTGAAGCTTTTTCAATAAGTATAAAACATAAGGTTGTTAGTGT	0.0	0.0	0.0	0.0	0.0	4.4954973098944097e-07	0.0	5.523984068553747e-07	6.52549327508765e-07	6.750830622199756e-07	7.579656915492185e-07	6.343266980042179e-07	1.51927719678367e-07
TTTAATCAAAACTTCGTATAATGTATGTTGGAAGTCTCAAGATTTTTTGTTC	0.0	0.0	0.0	0.0	0.0	3.2110695070674353e-07	0.0	2.0714940257076553e-07	3.9152959650525905e-07	2.700332248879902e-07	2.7070203269614945e-07	1.3592714957233241e-07	3.5449801258285633e-07
AACGCAAAACGGAAAATGCTTGGCCAGAAGCAACAGGCAAACCGATTATGTA	1.9187652361952037e-06	1.047325740997508e-06	1.9063314509898863e-06	8.517214674905369e-07	1.231880816179393e-06	3.8532834084809225e-07	0.0	1.726245021423046e-06	2.0229029152771714e-06	2.1602657991039216e-06	1.1369485373238277e-06	1.1327262464361035e-06	1.1141366109746913e-06
AACTTAATCTAAAATATCGTTGTGTAGTTGGAAGTCTCAAGATTTTTTGTTC	1.2791768241301358e-06	1.047325740997508e-06	1.4297485882424148e-06	1.7034429349810738e-06	2.593433297219775e-07	5.779925112721384e-07	0.0	1.311946216281515e-06	3.9152959650525905e-07	7.425913684419731e-07	7.038252850099886e-07	6.343266980042179e-07	3.5449801258285633e-07
CGGATAATTGCGAAGATAATTTTGGGTCAAAAAAACACAATTTCGTTGGGTA	0.0	0.0	0.0	0.0	0.0	0.0	0.0	0.0	0.0	1.0801328995519608e-06	0.0	0.0	0.0
GTTTGAATAATAAATAAATTTGTAGAGTTGGAAGTCTCAAGATTTTTTGTTC	9.593826180976018e-07	9.30956214220007e-07	0.0	2.7680947693442446e-06	2.463761632358786e-06	2.5688556056539483e-06	0.0	2.071494025707655e-06	1.827138117024542e-06	1.822724267993934e-06	2.3280374811868854e-06	3.0357063404487573e-06	2.17763064872326e-06
TATTCAAAAAATAAACGTATTAGCATGTTGGAAGTCTCAAGATTTTTTGTTC	1.1192797211138688e-06	1.047325740997508e-06	4.765828627474716e-07	1.916373301853708e-06	7.780299891659324e-07	5.779925112721384e-07	0.0	1.3809960171384368e-06	2.479687444533307e-06	7.425913684419731e-07	2.8153011400399544e-06	1.1327262464361035e-06	1.8737752093665263e-06
TGGACAAATTAGAATTAGATTGTTCTGTTGGAAGTCTCAAGATTTTTTGTTC	1.1192797211138688e-06	8.145866874425062e-07	7.148742941212074e-07	1.4905125681084395e-06	2.139582470206314e-06	2.697298385936646e-06	0.0	2.2095936274214987e-06	1.827138117024542e-06	1.8902325742159315e-06	2.2197566681084256e-06	1.5405076951531005e-06	8.102811716179573e-07
GCGAAAAATAAGAAGCCGGTTGATGAGTTGGAAGTCTCAAGATTTTTTGTTC	0.0	0.0	0.0	0.0	3.890149945829662e-07	2.5688556056539487e-07	0.0	3.452490042846092e-07	6.52549327508765e-07	2.700332248879902e-07	1.624212196176897e-07	3.1716334900210894e-07	5.064257322612233e-08
CAACGAAAACCGAATTGTCTTTCAGATAATCAAAAGTCAAGAGACTTTAGAA	0.0	0.0	0.0	0.0	3.241791621524718e-07	2.5688556056539487e-07	0.0	6.904980085692183e-08	1.9576479825262952e-07	3.375415311099878e-07	7.579656915492185e-07	3.624723988595531e-07	3.03855439356734e-07
GCGGCAAACAGAAATTGGATTGTGAGGAAGCAACAGGCAAACCGATTATGTA	0.0	0.0	0.0	0.0	3.890149945829662e-07	0.0	0.0	3.452490042846092e-07	3.262746637543825e-07	0.0	2.1656162615691957e-07	2.265452492872207e-07	5.064257322612233e-07
TTCCCAACACTCAAGAGCTTTTGTGAAGTATAAAACATAAGGTTGTTAGTGT	1.4390739271464027e-06	6.982171606650053e-07	0.0	4.2586073374526844e-07	9.077016540269211e-07	3.8532834084809225e-07	0.0	4.1429880514153106e-07	1.044078924014024e-06	4.7255814355398287e-07	8.121060980884485e-07	1.2686533960084358e-06	1.0128514645224465e-06
ACTAGAACATTGAATCGTTTTCTGAGGTACCAAGACAAAAAACTGTTATTTA	2.2385594422277376e-06	1.978281955217515e-06	3.574371470606037e-06	2.3422340355989765e-06	2.3340899674977974e-06	2.247748654947205e-06	0.0	1.5881454197092023e-06	1.827138117024542e-06	2.0252491866599268e-06	2.3280374811868854e-06	1.1327262464361035e-06	1.4179920503314253e-06
TTCAGAAGCTACAAGAAGCTTGTAGAGAAGCAACAGGCAAACCGATTATGTA	2.5583536482602716e-06	1.861912428440014e-06	1.191457156868679e-06	1.916373301853708e-06	3.695642448538179e-06	2.7615197760779947e-06	4.380335796542163e-06	2.3476932291353426e-06	2.218667713529801e-06	2.2277741053259193e-06	2.1656162615691956e-06	1.8123619942977655e-06	1.4686346235575475e-06
ATGTAAAGACTTAAGTCCATTGGATTCTACGAAGACGCAACCAAATTGGTTA	9.274031974943484e-06	7.098541133427554e-06	1.0484822980444375e-05	6.813771739924295e-06	9.141852372699706e-06	7.706566816961845e-06	1.7521343186168652e-05	7.043079687406028e-06	7.243297535347292e-06	8.843588115081679e-06	1.028667724245368e-05	8.155628974339945e-06	1.0128514645224466e-05
TATGTAATCACAAATCTTGTTCGGTTGTTGGAAGTCTCAAGATTTTTTGTTC	0.0	0.0	1.191457156868679e-06	6.387911006179026e-07	1.2967166486098873e-06	9.633208521202306e-07	0.0	1.0357470128538276e-06	2.7407071755368132e-06	2.2277741053259193e-06	2.7070203269614945e-06	3.0357063404487573e-06	1.5699197700097923e-06
TTACCAATACCCAACGGTCTTACTGGAGCCGAATGGATAACTAATTTAGGTG	0.0	9.30956214220007e-07	3.336080039232301e-06	2.1293036687263422e-07	0.0	0.0	1.7521343186168652e-05	6.904980085692183e-08	0.0	0.0	3.248424392353794e-07	4.530904985744414e-08	5.064257322612233e-08
CATTTAACCTTGAAACAAATTTAAAGAGTATAAAACATAAGGTTGTTAGTGT	0.0	0.0	0.0	0.0	0.0	5.779925112721384e-07	0.0	7.595478094261403e-07	5.872943947578885e-07	3.375415311099878e-07	2.1656162615691957e-07	3.624723988595531e-07	1.51927719678367e-07
CATCAAATTAAAAAAGAGTTTAGCTAGAAGCAACAGGCAAACCGATTATGTA	0.0	1.5128038481075115e-06	1.6680400196161506e-06	1.064651834363171e-06	1.03737331888791e-06	7.706566816961845e-07	0.0	6.904980085692184e-07	4.567845292561355e-07	6.750830622199756e-07	4.872636588530691e-07	9.061809971488828e-07	7.089960251657127e-07
ATTTTAATTCTTAATGTTTTTTATCTGAAGCAACAGGCAAACCGATTATGTA	0.0	9.30956214220007e-07	2.382914313737358e-07	8.517214674905369e-07	7.13194156735438e-07	5.779925112721384e-07	0.0	4.1429880514153106e-07	9.788239912631475e-07	2.700332248879902e-07	6.496848784707588e-07	7.702538475765503e-07	7.596385983918349e-07
CCTCAAACAAAAAAGTCTATTGCTGAGTTGGAAGTCTCAAGATTTTTTGTTC	0.0	0.0	0.0	0.0	5.18686659443955e-07	5.137711211307897e-07	0.0	0.0	1.9576479825262952e-07	1.350166124439951e-07	3.248424392353794e-07	6.343266980042179e-07	7.596385983918349e-07
CAAAGAAGGGGAAATCGGGTTCGTCATAATCAAAAGTCAAGAGACTTTAGAA	0.0	0.0	0.0	0.0	7.13194156735438e-07	6.422139014134871e-07	0.0	2.7619920342768734e-07	2.61019731003506e-07	3.375415311099878e-07	2.1656162615691957e-07	2.7185429914466483e-07	1.0128514645224467e-07
GCACAAATCCGCAACGATATTCAACGGTACCAAGACAAAAAACTGTTATTTA	5.9161928116018775e-06	5.120259178210039e-06	4.289245764727245e-06	5.536189538688489e-06	5.511045756592021e-06	3.917504798622271e-06	0.0	4.971585661698372e-06	4.437335427059602e-06	3.442923617321875e-06	3.464986018510713e-06	3.2169425398785336e-06	3.544980125828563e-06
ATCTCAAAGGGGAACGCCTTTAGAAGGAAGCAACAGGCAAACCGATTATGTA	1.9187652361952037e-06	1.978281955217515e-06	4.289245764727245e-06	1.916373301853708e-06	2.5285974647892805e-06	2.1835272648058563e-06	0.0	2.071494025707655e-06	9.788239912631475e-07	1.6877076555499388e-06	1.6783526027161267e-06	1.7217438945828772e-06	8.609237448440796e-07
GGACCAAGGGGGAACGGGGTTTGGGTGTACCAAGACAAAAAACTGTTATTTA	1.5989710301626697e-06	1.047325740997508e-06	9.531657254949432e-07	1.2775822012358053e-06	5.18686659443955e-07	3.2110695070674353e-07	0.0	2.7619920342768734e-07	5.22039462007012e-07	2.700332248879902e-07	5.955444719315288e-07	6.79635747861662e-07	1.0128514645224465e-06
CAGCCAAGAACGAAGGAGGTTATTCTGAAGCAACAGGCAAACCGATTATGTA	4.317221781439208e-06	3.6074553301025276e-06	1.024653154907064e-05	4.897398438070587e-06	6.937434070062897e-06	4.3670545296117126e-06	4.380335796542163e-06	5.24778486512606e-06	4.763610090813985e-06	5.063122966649817e-06	5.14333862122684e-06	4.893377384603966e-06	4.5071890171248875e-06
AGACCAATACCGAAGGCACTTGAAGGGCCAAAATTGGCAACCCCATTTTACG	0.0	5.818476338875044e-07	1.4297485882424148e-06	0.0	0.0	0.0	8.760671593084326e-06	0.0	0.0	6.750830622199755e-08	0.0	0.0	0.0
TACAAAAGAGGAAACAGGATTAGGCGGTACCAAGACAAAAAACTGTTATTTA	1.5989710301626697e-06	3.3747162765475257e-06	2.8594971764848296e-06	1.4905125681084395e-06	1.5560599783318649e-06	1.2202064126856255e-06	0.0	1.8643446231368897e-06	1.6313733187719125e-06	1.2826578182179535e-06	1.2452293504022876e-06	1.0421081467212152e-06	1.4179920503314253e-06
ACATTAAGATCCAACATAGTTTCTAGAGTATAAAACATAAGGTTGTTAGTGT	0.0	0.0	0.0	0.0	0.0	0.0	0.0	0.0	3.9152959650525905e-07	2.700332248879902e-07	4.3312325231383915e-07	4.530904985744414e-07	2.0257029290448933e-07
AAAAGAAGCGGGAATGCGATTCGGTCGTTGGAAGTCTCAAGATTTTTTGTTC	2.8781478542928055e-06	3.258346749770025e-06	9.531657254949432e-07	2.981025136216879e-06	2.0099108053453253e-06	1.7339775338164152e-06	0.0	2.7619920342768736e-06	3.197491704792949e-06	3.780465148431863e-06	3.194283985814564e-06	2.8091610911615365e-06	4.0007632848636645e-06
CAGAGAATCTTTAAATTTATTATTAAGAAGCAACAGGCAAACCGATTATGTA	0.0	0.0	0.0	0.0	0.0	6.422139014134871e-07	0.0	0.0	2.61019731003506e-07	0.0	3.7898284577460927e-07	4.077814487169972e-07	2.5321286613061163e-07
ACAAGAACGCTAAAAGTGTTTTTTTAGTACCAAGACAAAAAACTGTTATTTA	0.0	0.0	0.0	0.0	0.0	3.8532834084809225e-07	0.0	0.0	0.0	0.0	0.0	0.0	0.0
CCCAAAATCTCAAATACTCTTTCCACGTTGGAAGTCTCAAGATTTTTTGTTC	2.5583536482602716e-06	2.094651481995016e-06	2.382914313737358e-06	3.4068858699621475e-06	4.6033441025651e-06	4.5597187000357586e-06	0.0	4.488237055699919e-06	5.285649552820997e-06	5.2656478853158094e-06	6.009585125854518e-06	5.844867431610294e-06	5.925181067456312e-06
AGGTCAACCGCTAATGTGATTACTCATCCTAAAACACAAACCCCATTCTGGG	0.0	0.0	0.0	0.0	0.0	0.0	0.0	0.0	0.0	0.0	0.0	0.0	2.5321286613061163e-07
ACATAAACAAAGAATCTCATTTAGAAGTTGGAAGTCTCAAGATTTTTTGTTC	0.0	0.0	0.0	0.0	9.725374864574154e-07	6.422139014134871e-07	0.0	2.0714940257076553e-07	4.567845292561355e-07	5.400664497759804e-07	5.955444719315288e-07	1.8123619942977655e-07	4.0514058580897866e-07
CCTATAAATCTAAACAAGGTTCTAGAGAAGCAACAGGCAAACCGATTATGTA	0.0	1.978281955217515e-06	3.336080039232301e-06	1.2775822012358053e-06	2.0099108053453253e-06	8.990994619788819e-07	4.380335796542163e-06	1.5881454197092023e-06	1.696628251522789e-06	1.215149511995956e-06	1.6783526027161267e-06	1.0421081467212152e-06	4.55783159035101e-07
GAATGAATGAGTAAGGATGTTTTACAGAAGCAACAGGCAAACCGATTATGTA	1.5989710301626697e-06	1.2800647945525097e-06	9.531657254949432e-07	2.1293036687263422e-07	1.8802391404843367e-06	7.064352915548358e-07	0.0	1.1738466145676713e-06	5.872943947578885e-07	8.100996746639707e-07	5.4140406539229893e-08	2.7185429914466483e-07	2.5321286613061163e-07
TTAAAAAACAAGAAAAAGTTTAGACAGTTGGAAGTCTCAAGATTTTTTGTTC	1.9187652361952037e-06	2.4437600623275184e-06	4.765828627474716e-07	1.916373301853708e-06	3.890149945829662e-06	2.7615197760779947e-06	0.0	2.8310418351337955e-06	2.349177579031554e-06	2.092757492881924e-06	2.2738970746476555e-06	2.673233941589204e-06	2.633413807758361e-06
GTTTAAAACTGAAAGCGCTTTTGCCTGAAGCAACAGGCAAACCGATTATGTA	1.7588681331789367e-06	9.30956214220007e-07	3.0977886078585654e-06	8.517214674905369e-07	1.5560599783318649e-06	1.7981989239577639e-06	0.0	3.038191237704561e-06	1.696628251522789e-06	2.9703654737678925e-06	1.624212196176897e-06	2.3560705925870953e-06	8.609237448440796e-07
AAGATAATCACTAAACAGCTTTTTGTGTTGGAAGTCTCAAGATTTTTTGTTC	8.154752253829615e-06	7.79675829409256e-06	4.289245764727245e-06	7.878423574287466e-06	7.196777399784874e-06	8.798330449364774e-06	0.0	8.562175306258309e-06	9.200945517873588e-06	8.978604727525675e-06	7.525516508952956e-06	8.1103199244825e-06	7.748313703596717e-06
TGAACAATCATAAAAGATATTCGTACGTTGGAAGTCTCAAGATTTTTTGTTC	0.0	8.145866874425062e-07	7.148742941212074e-07	8.517214674905369e-07	1.2967166486098873e-06	7.064352915548358e-07	0.0	5.523984068553747e-07	2.61019731003506e-07	6.750830622199755e-08	1.624212196176897e-07	1.8123619942977655e-07	0.0
CGCGCAATGTATAAATGCGTTTGTTGGTACGAACTAAAAATTATATTTGCCA	0.0	0.0	0.0	0.0	3.241791621524718e-07	0.0	0.0	0.0	0.0	0.0	0.0	0.0	0.0
TCTTGAAATAGAAACTAAATTTTTTCGTTGGAAGTCTCAAGATTTTTTGTTC	3.997427575406674e-06	5.585737285320042e-06	2.1446228823636223e-06	7.452562840542197e-06	4.214329107982134e-06	7.5781240366791475e-06	0.0	6.352581678836809e-06	8.613651123115698e-06	7.493421990641729e-06	9.366290331286773e-06	8.744646622486719e-06	9.622088912963244e-06
TGTCTAATGGGTAAGAGACTTTAAAAAGTATAAAACATAAGGTTGTTAGTGT	0.0	0.0	0.0	0.0	0.0	3.2110695070674353e-07	0.0	6.904980085692183e-08	6.52549327508765e-08	6.750830622199755e-08	5.4140406539229893e-08	2.265452492872207e-07	2.0257029290448933e-07
CGTGGAATCGGGAACAGCATTACTTGGAAGCAACAGGCAAACCGATTATGTA	0.0	1.5128038481075115e-06	2.382914313737358e-07	2.1293036687263422e-07	7.13194156735438e-07	3.8532834084809225e-07	4.380335796542163e-06	4.1429880514153106e-07	1.9576479825262952e-07	1.350166124439951e-07	5.4140406539229893e-08	4.530904985744414e-08	1.51927719678367e-07
AACATAAGTTCGAAAATCTTTCGAGAAGTATAAAACATAAGGTTGTTAGTGT	0.0	8.145866874425062e-07	2.382914313737358e-07	2.1293036687263422e-07	1.2967166486098874e-07	0.0	0.0	6.904980085692183e-08	6.52549327508765e-08	0.0	0.0	0.0	0.0
CTGCGAACGGCTAACTGCTTTTGTAGGTTGGAAGTCTCAAGATTTTTTGTTC	1.9187652361952037e-06	3.4910858033250264e-07	1.191457156868679e-06	4.2586073374526844e-07	2.593433297219775e-07	1.2844278028269743e-07	0.0	4.1429880514153106e-07	3.262746637543825e-07	4.7255814355398287e-07	2.1656162615691957e-07	2.7185429914466483e-07	4.55783159035101e-07
ACATAAAACAACAAGGTCGTGTTGTTGTTGGAAGTCTCAAGATTTTTTGTTC	0.0	0.0	0.0	0.0	0.0	3.2110695070674353e-07	0.0	1.3809960171384367e-07	5.22039462007012e-07	2.700332248879902e-07	4.872636588530691e-07	4.530904985744414e-07	2.0257029290448933e-07
AGAGTAAATCTTAAATTTATTCCACAGTTGGAAGTCTCAAGATTTTTTGTTC	0.0	0.0	0.0	0.0	0.0	7.064352915548358e-07	0.0	2.7619920342768734e-07	6.52549327508765e-08	2.0252491866599267e-07	5.955444719315288e-07	5.437085982893297e-07	1.0128514645224467e-07
ACGCAAAACCGAAACAGCGTTCTCAACAGATAAATAACAAATCAATTTACTC	0.0	1.5128038481075115e-06	0.0	4.2586073374526844e-07	0.0	1.2844278028269743e-07	0.0	2.0714940257076553e-07	0.0	6.750830622199755e-08	0.0	0.0	0.0
CGAAGAATCTCTAATGCCTTTACATCGAAGCAACAGGCAAACCGATTATGTA	0.0	0.0	0.0	0.0	3.241791621524718e-07	0.0	0.0	0.0	1.9576479825262952e-07	2.0252491866599267e-07	1.0828081307845979e-07	1.8123619942977655e-07	3.5449801258285633e-07
CGTCAAACTTGGAAATATCTTCGCTTTAATCAAAAGTCAAGAGACTTTAGAA	0.0	0.0	0.0	0.0	3.890149945829662e-07	1.2844278028269743e-07	0.0	8.285976102830621e-07	3.9152959650525905e-07	5.400664497759804e-07	1.0828081307845979e-07	1.8123619942977655e-07	0.0
AATAAAAGATGTAATCGCTTTAGGGCTCCTAAAACACAAACCCCATTCTGGG	0.0	0.0	0.0	0.0	0.0	0.0	0.0	0.0	0.0	0.0	0.0	2.265452492872207e-07	2.0257029290448933e-07
TTAGTAAGCCAAAAAGGGTTTTCAGTCCATGAAAGAATAATGGTTTTATAGT	3.837530472390407e-06	4.538411544322534e-06	3.574371470606037e-06	8.730145041778002e-06	5.575881589022515e-06	4.816604260601153e-06	4.380335796542163e-06	6.076382475409122e-06	5.872943947578886e-06	6.750830622199755e-06	5.576461873540679e-06	6.7963574786166205e-06	5.4187553351950895e-06
CTGGAAAGTTTGAAATCCATTGCCTACAGATAAATAACAAATCAATTTACTC	0.0	1.1636952677750087e-06	4.765828627474716e-07	4.2586073374526844e-07	3.890149945829662e-07	3.8532834084809225e-07	0.0	2.0714940257076553e-07	6.52549327508765e-08	6.750830622199755e-08	0.0	4.530904985744414e-08	0.0
TATATAATAAGAAAAGGTATTGTGCAGTTGGAAGTCTCAAGATTTTTTGTTC	3.837530472390407e-06	3.3747162765475257e-06	3.336080039232301e-06	4.04567697058005e-06	3.890149945829662e-06	5.523039552155989e-06	0.0	5.178735064269138e-06	8.091611661108686e-06	4.725581435539829e-06	4.872636588530691e-06	6.433885079757067e-06	6.634177092622026e-06
TGTTGAATTAAAAACTAGCTTCGGCGGTTGGAAGTCTCAAGATTTTTTGTTC	0.0	6.982171606650053e-07	7.148742941212074e-07	8.517214674905369e-07	4.5385082701346056e-07	8.348780718375333e-07	0.0	1.1047968137107493e-06	1.5008634532701597e-06	8.100996746639707e-07	2.1656162615691956e-06	2.038907243584986e-06	1.3167069038791806e-06
TGTTTAACTCGTAAAGAATTTTTCTAGTTGGAAGTCTCAAGATTTTTTGTTC	0.0	8.145866874425062e-07	9.531657254949432e-07	1.2775822012358053e-06	1.8802391404843367e-06	9.633208521202306e-07	0.0	1.242896415424593e-06	1.7618831842736656e-06	1.0126245933299634e-06	2.2738970746476555e-06	1.4498895954382124e-06	1.823132636140404e-06
CCCGGAACTATGAATATGGTTTTATATAATCAAAAGTCAAGAGACTTTAGAA	0.0	0.0	0.0	0.0	9.077016540269211e-07	1.348649192968323e-06	0.0	2.7619920342768734e-07	2.61019731003506e-07	2.0252491866599267e-07	0.0	2.265452492872207e-07	2.5321286613061163e-07
AACTCAAAAAGGAATGAGGTTCGTTAGTTGGAAGTCTCAAGATTTTTTGTTC	1.1192797211138688e-06	1.861912428440014e-06	4.765828627474716e-07	6.387911006179026e-07	1.4912241459013704e-06	1.6055347535337177e-06	0.0	2.071494025707655e-06	6.52549327508765e-07	6.750830622199756e-07	9.203869111669082e-07	1.4498895954382124e-06	2.3802009416277497e-06
CTCTGAATATAAAACGAGATTGCATAGCCAAAATTGGCAACCCCATTTTACG	0.0	0.0	1.4297485882424148e-06	2.1293036687263422e-07	0.0	0.0	1.7521343186168652e-05	1.3809960171384367e-07	6.52549327508765e-08	0.0	0.0	4.530904985744414e-08	0.0
TACAAAAGATTTAAGTAATTTTACATGAAGCAACAGGCAAACCGATTATGTA	0.0	6.982171606650053e-07	2.382914313737358e-07	4.2586073374526844e-07	3.890149945829662e-07	3.8532834084809225e-07	0.0	0.0	2.61019731003506e-07	6.750830622199755e-08	1.0828081307845979e-07	5.437085982893297e-07	3.03855439356734e-07
GCAGGAATGATTAAGGCGGTTTTTAAAGTATAAAACATAAGGTTGTTAGTGT	0.0	0.0	0.0	0.0	0.0	0.0	0.0	3.452490042846092e-07	1.30509865501753e-07	2.700332248879902e-07	1.0828081307845979e-07	4.983995484318855e-07	5.064257322612233e-08
CATGAAAAATTCAACTGAATTGTCGATCCCTAAGAGTAAACCAAGTTGTATC	1.4390739271464027e-06	3.4910858033250264e-07	4.765828627474716e-07	8.517214674905369e-07	0.0	1.2844278028269743e-07	0.0	2.0714940257076553e-07	6.52549327508765e-08	0.0	0.0	0.0	0.0
CTATTAAGTAGAAAATGCCTTTCCGCGTACCAAGACAAAAAACTGTTATTTA	1.1192797211138688e-06	1.1636952677750088e-07	1.191457156868679e-06	4.2586073374526844e-07	1.945074972914831e-07	7.706566816961845e-07	0.0	1.3809960171384368e-06	7.178042602596416e-07	5.400664497759804e-07	8.121060980884485e-07	5.890176481467738e-07	6.583534519395903e-07
ATATCAACAATCAAAGTCATTTTTTCGTACCAAGACAAAAAACTGTTATTTA	1.5989710301626697e-06	5.818476338875044e-07	9.531657254949432e-07	8.517214674905369e-07	9.077016540269211e-07	1.2202064126856255e-06	4.380335796542163e-06	2.7619920342768734e-07	9.13569058512271e-07	7.425913684419731e-07	5.414040653922989e-07	1.359271495723324e-06	4.55783159035101e-07
ACAGAAACATTGAATATTATTTATAAGTTGGAAGTCTCAAGATTTTTTGTTC	0.0	0.0	0.0	1.4905125681084395e-06	7.13194156735438e-07	1.2844278028269741e-06	0.0	5.523984068553747e-07	1.3703535877684066e-06	2.0252491866599267e-07	1.3535101634807473e-06	1.2233443461509916e-06	5.570683054873456e-07
GGTCAAACATATAATGCCCTTGGTTTAGTATAAAACATAAGGTTGTTAGTGT	0.0	8.145866874425062e-07	0.0	2.1293036687263422e-07	1.2967166486098874e-07	3.8532834084809225e-07	0.0	0.0	0.0	6.750830622199755e-08	1.624212196176897e-07	9.061809971488828e-08	2.0257029290448933e-07
AACGTAAGAATCAACTATATTAGTATGAAGCAACAGGCAAACCGATTATGTA	9.593826180976018e-07	1.6291733748850124e-06	4.765828627474716e-07	2.7680947693442446e-06	1.2967166486098873e-06	1.99086309438181e-06	0.0	1.0357470128538276e-06	9.13569058512271e-07	8.776079808859682e-07	2.1114758550299657e-06	2.310761542729651e-06	1.3167069038791806e-06
GGTCTAAATCAGAATTACCTTCATGTGAAGCAACAGGCAAACCGATTATGTA	1.1192797211138688e-06	8.145866874425062e-07	2.382914313737358e-07	0.0	2.593433297219775e-07	1.9266417042404613e-07	0.0	0.0	3.262746637543825e-07	1.350166124439951e-07	1.0828081307845979e-07	9.061809971488828e-08	0.0
TTCAAAAGATTTAAAATGTTTCTCATGAAGCAACAGGCAAACCGATTATGTA	0.0	0.0	0.0	0.0	4.5385082701346056e-07	6.422139014134871e-07	0.0	4.1429880514153106e-07	3.9152959650525905e-07	1.0801328995519608e-06	1.2452293504022876e-06	1.0874171965786593e-06	9.11566318070202e-07
GTAAAAAGGATTAAGTAACTTAAGGTTAATCAAAAGTCAAGAGACTTTAGAA	0.0	0.0	0.0	0.0	3.241791621524718e-07	1.9266417042404613e-07	0.0	3.452490042846092e-07	1.9576479825262952e-07	6.07574755997978e-07	1.624212196176897e-07	2.7185429914466483e-07	1.0128514645224467e-07
CATCGAAATTAAAACGTTTTTCCGGCGAAGCAACAGGCAAACCGATTATGTA	0.0	5.818476338875044e-07	2.382914313737358e-07	4.2586073374526844e-07	7.13194156735438e-07	1.0917636324029281e-06	0.0	6.904980085692184e-07	8.483141257613945e-07	1.2826578182179535e-06	9.203869111669082e-07	6.79635747861662e-07	6.07710878713468e-07
ATCAGAAAAAATAAGCAACTTACGTTAGTATAAAACATAAGGTTGTTAGTGT	0.0	0.0	0.0	0.0	4.5385082701346056e-07	5.779925112721384e-07	0.0	1.3809960171384367e-07	6.52549327508765e-08	2.0252491866599267e-07	5.414040653922989e-07	5.437085982893297e-07	7.596385983918349e-07
GTATTAACAGACAAGGCGGTTTTAGGGTTGGAAGTCTCAAGATTTTTTGTTC	0.0	5.818476338875044e-07	0.0	8.517214674905369e-07	5.18686659443955e-07	3.2110695070674353e-07	0.0	1.1738466145676713e-06	7.830591930105181e-07	6.750830622199756e-07	8.662465046276783e-07	7.249447977191062e-07	8.102811716179573e-07
CGACAAACTGCGAATTTTTTTAGAGCAGTATAAAACATAAGGTTGTTAGTGT	0.0	0.0	0.0	0.0	0.0	0.0	0.0	0.0	3.9152959650525905e-07	6.750830622199755e-08	5.4140406539229893e-08	9.061809971488828e-08	5.064257322612233e-08
TGGCCAAAAAGTAATCAAATTAGATGCTACGAAGACGCAACCAAATTGGTTA	1.5989710301626697e-06	8.145866874425062e-07	1.6680400196161506e-06	8.517214674905369e-07	6.483583243049436e-07	5.779925112721384e-07	0.0	1.1047968137107493e-06	1.044078924014024e-06	9.451162871079657e-07	1.028667724245368e-06	1.2233443461509916e-06	9.11566318070202e-07
TGCATAAAACGGAATGAGATTACTCTGAAGCAACAGGCAAACCGATTATGTA	1.2791768241301358e-06	1.978281955217515e-06	1.9063314509898863e-06	1.7034429349810738e-06	1.426388313470876e-06	1.7339775338164152e-06	0.0	9.666972119969058e-07	1.827138117024542e-06	1.4176744306619486e-06	5.955444719315288e-07	6.79635747861662e-07	3.03855439356734e-07
AACAGAAAATATAATGGATTTTAAGCAGTATAAAACATAAGGTTGTTAGTGT	0.0	8.145866874425062e-07	0.0	2.1293036687263422e-07	7.13194156735438e-07	4.4954973098944097e-07	0.0	4.833486059984529e-07	1.30509865501753e-07	2.0252491866599267e-07	4.872636588530691e-07	6.79635747861662e-07	2.5321286613061163e-07
CATGTAAATTTAAATACATTTCAGGCGTTGGAAGTCTCAAGATTTTTTGTTC	1.2791768241301358e-06	6.982171606650053e-07	9.531657254949432e-07	2.981025136216879e-06	1.945074972914831e-06	2.055084484523159e-06	4.380335796542163e-06	1.7952948222799677e-06	2.349177579031554e-06	1.6877076555499388e-06	1.9490546354122763e-06	2.0842162934424303e-06	1.3167069038791806e-06
GTGAAAAAAGACAAATGTCTTAATCAGAAGCAACAGGCAAACCGATTATGTA	2.8781478542928055e-06	2.909238169437522e-06	4.0509543333535084e-06	1.916373301853708e-06	4.7330157674260884e-06	3.4679550676328304e-06	8.760671593084326e-06	3.452490042846092e-06	2.218667713529801e-06	3.5779402297658705e-06	3.248424392353794e-06	3.1263244401636452e-06	3.0385543935673398e-06
TGATTAACATCTAATCTAATTTCGAGGTTGGAAGTCTCAAGATTTTTTGTTC	5.27660439953681e-06	4.887520124655037e-06	2.1446228823636223e-06	4.684468071197953e-06	5.835224918744493e-06	3.917504798622271e-06	4.380335796542163e-06	6.214482077122965e-06	5.22039462007012e-06	4.388039904429841e-06	4.114670896981472e-06	4.304359736457193e-06	3.5956226990546855e-06
CGGATAAATTTCAAGTTGCTTACTCAGTTGGAAGTCTCAAGATTTTTTGTTC	1.7588681331789367e-06	2.3273905355500175e-06	1.9063314509898863e-06	2.3422340355989765e-06	3.2417916215247183e-06	2.8257411662193434e-06	0.0	3.2453406402753265e-06	2.479687444533307e-06	1.4851827368839463e-06	2.2738970746476555e-06	3.3981787393083102e-06	3.0385543935673398e-06
GCTCCAATCAAGAAATGGGTTTTACAGTTGGAAGTCTCAAGATTTTTTGTTC	0.0	0.0	0.0	0.0	0.0	3.2110695070674353e-07	0.0	1.3809960171384367e-07	2.61019731003506e-07	4.0504983733198533e-07	1.624212196176897e-07	2.7185429914466483e-07	1.51927719678367e-07
ACACTAACAGTGAAGCGCGTTACATTGCCAAAATTGGCAACCCCATTTTACG	0.0	0.0	2.1446228823636223e-06	0.0	0.0	0.0	8.760671593084326e-06	0.0	0.0	0.0	1.0828081307845979e-07	0.0	0.0
TCAAAAAGCGTGAATGCACTTGACATTAATCAAAAGTCAAGAGACTTTAGAA	0.0	0.0	0.0	0.0	0.0	0.0	0.0	7.595478094261403e-07	3.9152959650525905e-07	2.0252491866599267e-07	3.7898284577460927e-07	2.7185429914466483e-07	3.5449801258285633e-07
CTCTAAAACAACAACTTAATTTACCAAAACTAAATAACAAGTCTTTTACATC	0.0	6.982171606650053e-07	2.382914313737358e-07	8.517214674905369e-07	1.03737331888791e-06	1.4770919732510203e-06	0.0	1.1738466145676713e-06	1.4356085205192831e-06	1.1476412057739585e-06	2.057335448490736e-06	2.3560705925870953e-06	1.215421757426936e-06
AAGTGAATAAGGAAGTTTTTTCATGGTAATCAAAAGTCAAGAGACTTTAGAA	0.0	0.0	0.0	0.0	0.0	0.0	0.0	0.0	0.0	0.0	0.0	4.983995484318855e-07	3.03855439356734e-07
TATCTAAACGTCAAATAGTTTTCTTGAGTATAAAACATAAGGTTGTTAGTGT	9.593826180976018e-07	2.5601295891050193e-06	7.148742941212074e-07	4.2586073374526844e-07	4.5385082701346056e-07	3.8532834084809225e-07	0.0	4.833486059984529e-07	3.262746637543825e-07	4.0504983733198533e-07	1.0828081307845979e-07	4.077814487169972e-07	8.102811716179573e-07
TACATAAGGGTAAATCCACTTGACAGGTACCAAGACAAAAAACTGTTATTTA	5.27660439953681e-06	4.771150597877536e-06	1.6680400196161506e-06	2.3422340355989765e-06	1.6208958107623591e-06	2.3119700450885536e-06	0.0	3.1762908394184045e-06	2.5449423772841836e-06	2.092757492881924e-06	2.7611607335007245e-06	2.5826158418743157e-06	2.8359841006628507e-06
CCTGCAATGGATAACAAATTTCGTCAGTTGGAAGTCTCAAGATTTTTTGTTC	0.0	0.0	0.0	0.0	0.0	3.2110695070674353e-07	0.0	7.595478094261403e-07	3.9152959650525905e-07	1.0126245933299634e-06	3.248424392353794e-07	4.530904985744414e-07	3.5449801258285633e-07
CATTAAATCTCTAACTGCGTTCTTTTGTTGGAAGTCTCAAGATTTTTTGTTC	4.477118884455475e-06	3.3747162765475257e-06	4.289245764727245e-06	5.323259171815855e-06	5.9648965836054814e-06	5.394596771873292e-06	4.380335796542163e-06	4.281087653129154e-06	3.7195311667999607e-06	1.957740880437929e-06	3.194283985814564e-06	4.032505437312528e-06	3.0385543935673398e-06
AGACGAATAGGTAAGTTACTTCGCCTGAAGCAACAGGCAAACCGATTATGTA	1.7588681331789367e-06	1.047325740997508e-06	4.765828627474716e-07	2.1293036687263422e-07	6.483583243049437e-08	1.2844278028269743e-07	0.0	3.452490042846092e-07	0.0	2.0252491866599267e-07	5.4140406539229893e-08	1.3592714957233241e-07	5.064257322612233e-08
TAAACAAATCAAAAGGGAGTTCCACTGAAGCAACAGGCAAACCGATTATGTA	1.9187652361952037e-06	1.5128038481075115e-06	1.4297485882424148e-06	1.7034429349810738e-06	1.1022091513184042e-06	1.0917636324029281e-06	0.0	1.1047968137107493e-06	1.2398437222666536e-06	1.1476412057739585e-06	4.872636588530691e-07	6.343266980042179e-07	7.089960251657127e-07
ATTATAAATCACAAAATGGTTTATGAGTTGGAAGTCTCAAGATTTTTTGTTC	0.0	0.0	0.0	0.0	0.0	0.0	0.0	0.0	0.0	0.0	0.0	2.7185429914466483e-07	2.5321286613061163e-07
TGTATAATCATCAAAAGGTTTTGCTCGTTGGAAGTCTCAAGATTTTTTGTTC	9.593826180976018e-07	1.2800647945525097e-06	2.8594971764848296e-06	2.7680947693442446e-06	2.139582470206314e-06	2.9541839465020407e-06	0.0	2.900091635990717e-06	3.850041032301714e-06	3.03787377998989e-06	3.3567052054322533e-06	3.2169425398785336e-06	3.89947813841142e-06
TTAAAAACAAATAAAGTCCTTGGTGGGTTGGAAGTCTCAAGATTTTTTGTTC	0.0	0.0	1.4297485882424148e-06	0.0	0.0	0.0	0.0	0.0	0.0	0.0	1.0828081307845979e-07	4.530904985744414e-08	5.064257322612233e-08
TGGCAAAAGTCAAATTGGTTTCTGCGGTTGGAAGTCTCAAGATTTTTTGTTC	0.0	0.0	0.0	0.0	3.241791621524718e-07	8.990994619788819e-07	0.0	6.904980085692184e-07	7.830591930105181e-07	4.0504983733198533e-07	4.3312325231383915e-07	6.343266980042179e-07	0.0
GTGATAATCTTAAAGGGTATTAGTAGGCCAAAATTGGCAACCCCATTTTACG	0.0	8.145866874425062e-07	9.531657254949432e-07	0.0	0.0	0.0	0.0	6.904980085692183e-08	0.0	0.0	1.0828081307845979e-07	9.061809971488828e-08	0.0
GGTTGAATGATCAAATAGATTGCGGTAGTATAAAACATAAGGTTGTTAGTGT	0.0	0.0	0.0	0.0	3.241791621524718e-07	0.0	0.0	0.0	0.0	0.0	0.0	0.0	0.0
CCCCGAAAAAAGAAATTGTTTAAAATCAGATAAATAACAAATCAATTTACTC	0.0	5.818476338875044e-07	0.0	0.0	6.483583243049437e-08	6.422139014134872e-08	0.0	0.0	6.52549327508765e-08	0.0	0.0	0.0	5.064257322612233e-08
AAAATAAACGACAAAATTATTGGCTGAGTATAAAACATAAGGTTGTTAGTGT	0.0	0.0	0.0	0.0	4.5385082701346056e-07	5.779925112721384e-07	0.0	5.523984068553747e-07	5.22039462007012e-07	6.750830622199755e-08	2.1656162615691957e-07	1.8123619942977655e-07	1.0128514645224467e-07
AGTACAACCTGGAAGCGGATTTCCTAAAAACAAGAAAAAAAATGATTAATAG	2.5583536482602716e-06	5.702106812097543e-06	1.6680400196161506e-06	7.665493207414832e-06	7.71546405922883e-06	8.926773229647471e-06	0.0	7.181179289119871e-06	7.504317266350798e-06	7.560930296863726e-06	7.092393256639116e-06	1.0828862915929149e-05	8.457309728762429e-06
CGGACAAACAACAATTGCTTTGTCGAGTACCAAGACAAAAAACTGTTATTTA	0.0	1.1636952677750087e-06	3.574371470606037e-06	8.517214674905369e-07	9.077016540269211e-07	7.706566816961845e-07	0.0	9.666972119969058e-07	1.1093338567649005e-06	1.957740880437929e-06	5.955444719315288e-07	1.2686533960084358e-06	1.367349477105303e-06
ATCAAAAAATGCAAGGTTTTTCTGATGTTGGAAGTCTCAAGATTTTTTGTTC	0.0	0.0	0.0	0.0	0.0	3.8532834084809225e-07	0.0	6.904980085692183e-08	6.52549327508765e-08	2.700332248879902e-07	5.4140406539229893e-08	2.7185429914466483e-07	1.0128514645224467e-07
AAAACAATAAACAAGTTTGTTTGGTCTAATCAAAAGTCAAGAGACTTTAGAA	0.0	0.0	0.0	0.0	3.241791621524718e-07	1.9266417042404613e-07	0.0	6.904980085692183e-08	4.567845292561355e-07	4.7255814355398287e-07	8.121060980884485e-07	3.624723988595531e-07	5.570683054873456e-07
GAGACAACATGGAAGGTTGTTTCCTTAGTATAAAACATAAGGTTGTTAGTGT	1.4390739271464027e-06	1.1636952677750087e-06	1.6680400196161506e-06	1.4905125681084395e-06	7.780299891659324e-07	7.706566816961845e-07	0.0	8.285976102830621e-07	1.044078924014024e-06	6.750830622199756e-07	5.955444719315288e-07	4.530904985744414e-07	4.0514058580897866e-07
AAGGTAACTATTAAAGGTCTTTGCTAAGTATAAAACATAAGGTTGTTAGTGT	0.0	0.0	0.0	1.2775822012358053e-06	5.18686659443955e-07	5.137711211307897e-07	0.0	4.1429880514153106e-07	5.22039462007012e-07	1.1476412057739585e-06	8.121060980884485e-07	9.96799096863771e-07	6.583534519395903e-07
AAAAGAATCCAGAATTATATTGTCCCGAAGCAACAGGCAAACCGATTATGTA	9.593826180976018e-07	5.818476338875044e-07	0.0	0.0	2.593433297219775e-07	1.9266417042404613e-07	0.0	0.0	0.0	0.0	5.4140406539229893e-08	4.530904985744414e-08	0.0
GAGGGAAGTGGTAATGGGGTTGGGGGGAAGCAACAGGCAAACCGATTATGTA	0.0	0.0	0.0	0.0	0.0	3.2110695070674353e-07	0.0	6.904980085692183e-08	1.30509865501753e-07	2.700332248879902e-07	1.0828081307845979e-07	1.8123619942977655e-07	1.0128514645224467e-07
CTCTCAAGCCGAAAATTGTTCTTCAACAGATAAATAACAAATCAATTTACTC	0.0	0.0	0.0	0.0	0.0	0.0	0.0	0.0	0.0	0.0	0.0	0.0	4.55783159035101e-07
CAGTCAATAAATAAGAATTTTCTCATGAAGCAACAGGCAAACCGATTATGTA	0.0	9.30956214220007e-07	4.765828627474716e-07	8.517214674905369e-07	0.0	1.9266417042404613e-07	0.0	5.523984068553747e-07	1.30509865501753e-07	6.750830622199755e-08	5.4140406539229893e-08	4.530904985744414e-08	1.0128514645224467e-07
AAGCTAAAGCTAAAGGGATTTTGTCTGAAGCAACAGGCAAACCGATTATGTA	1.9187652361952037e-06	3.258346749770025e-06	3.8126629019797727e-06	1.4905125681084395e-06	3.371463286385707e-06	2.8257411662193434e-06	0.0	3.452490042846092e-06	4.111060763305219e-06	4.725581435539829e-06	4.764355775452231e-06	5.074613584033743e-06	4.659116736803255e-06
TATCCAATTGTTAAAACGCTTTTTATGTTGGAAGTCTCAAGATTTTTTGTTC	1.2791768241301358e-06	3.141977222992524e-06	4.0509543333535084e-06	4.897398438070587e-06	4.538508270134606e-06	4.110168969046318e-06	0.0	3.521539843703014e-06	4.5025903598104786e-06	4.523056516873836e-06	2.977722359657644e-06	4.757450235031634e-06	1.975060355818771e-06
CCTAGAATTGAAAATCTACTTATGGAGTACCAAGACAAAAAACTGTTATTTA	3.3578391633416064e-06	2.909238169437522e-06	3.0977886078585654e-06	3.4068858699621475e-06	3.954985778260156e-06	3.0184053366433893e-06	0.0	3.1072410385614826e-06	2.1534127807789245e-06	3.172890392433885e-06	2.0031950419515063e-06	2.5373067920168715e-06	1.3167069038791806e-06
TTTAGAAGGTCCAACCGGTTTTGAAATAATCAAAAGTCAAGAGACTTTAGAA	0.0	0.0	0.0	0.0	0.0	6.422139014134871e-07	0.0	3.452490042846092e-07	4.567845292561355e-07	2.700332248879902e-07	1.624212196176897e-07	4.077814487169972e-07	2.0257029290448933e-07
TTACGAATAATCAATAGCTTTGCGCGGTACCAAGACAAAAAACTGTTATTTA	6.715678326683213e-06	5.3529982317650404e-06	5.718994352969659e-06	6.174980639306392e-06	7.067105734923886e-06	4.688161480318456e-06	0.0	4.557286856556841e-06	3.4585114357964546e-06	3.7129568422098653e-06	4.385372929677621e-06	3.2622515897359777e-06	3.393052406150196e-06
AACATAAACATGAATAAACTTAGTAAAGTATAAAACATAAGGTTGTTAGTGT	0.0	0.0	0.0	0.0	0.0	5.779925112721384e-07	0.0	2.7619920342768734e-07	1.9576479825262952e-07	6.750830622199755e-08	5.414040653922989e-07	4.530904985744414e-07	5.064257322612233e-08
ATAAAAATTGACAAGCGTCTTCGAATGTTGGAAGTCTCAAGATTTTTTGTTC	0.0	0.0	1.191457156868679e-06	2.1293036687263422e-07	1.1670449837488987e-06	7.064352915548358e-07	0.0	9.666972119969058e-07	4.567845292561355e-07	5.400664497759804e-07	3.248424392353794e-07	8.155628974339944e-07	5.064257322612233e-08
TCATTAACGTGTAATTGAGTTGGCGCTACATAACAAAAAAATCGATTGACAC	0.0	0.0	0.0	0.0	0.0	5.779925112721384e-07	0.0	1.3809960171384367e-07	2.61019731003506e-07	1.7552159617719364e-06	0.0	0.0	0.0
CAAGGAAAGGGGAAAGTAGTTCGCGAGCCAAAATTGGCAACCCCATTTTACG	0.0	0.0	0.0	0.0	0.0	0.0	2.6282014779252976e-05	0.0	0.0	0.0	0.0	0.0	0.0
TACTAAAATCTTAACCATATTAGAGGAGTATAAAACATAAGGTTGTTAGTGT	0.0	0.0	0.0	0.0	0.0	0.0	0.0	0.0	3.262746637543825e-07	2.0252491866599267e-07	4.872636588530691e-07	3.1716334900210894e-07	0.0
TTGTAAATATGCAAATATATTGGTTGGAAGCAACAGGCAAACCGATTATGTA	0.0	6.982171606650053e-07	4.765828627474716e-07	2.1293036687263422e-07	1.2967166486098874e-07	7.706566816961845e-07	0.0	1.311946216281515e-06	1.9576479825262952e-07	4.0504983733198533e-07	2.7070203269614945e-07	1.8123619942977655e-07	0.0
CGTCAAACCGACAACGGTTTTCACTTGTTGGAAGTCTCAAGATTTTTTGTTC	9.593826180976018e-07	8.145866874425062e-07	4.765828627474716e-07	1.2775822012358053e-06	5.835224918744493e-07	1.4128705831096717e-06	0.0	2.3476932291353426e-06	1.4356085205192831e-06	1.0126245933299634e-06	2.057335448490736e-06	1.8576710441552097e-06	2.126988075497138e-06
TCATCAAACTCCAAGGTCTTTCAGAAAGTATAAAACATAAGGTTGTTAGTGT	0.0	0.0	0.0	0.0	3.890149945829662e-07	9.633208521202306e-07	0.0	5.523984068553747e-07	5.22039462007012e-07	1.0801328995519608e-06	9.203869111669082e-07	7.702538475765503e-07	6.07710878713468e-07
ATGCTAATATTTAACTGAATTCACCATAATCAAAAGTCAAGAGACTTTAGAA	0.0	0.0	0.0	0.0	0.0	7.064352915548358e-07	0.0	8.976474111399839e-07	9.13569058512271e-07	6.07574755997978e-07	4.872636588530691e-07	8.155628974339944e-07	1.0128514645224465e-06
AAAGTAATCCGGAATTGTTTTGAGTTGAAGCAACAGGCAAACCGATTATGTA	0.0	1.2800647945525097e-06	0.0	4.2586073374526844e-07	1.945074972914831e-07	8.990994619788819e-07	0.0	2.0714940257076553e-07	3.262746637543825e-07	6.750830622199755e-08	0.0	2.7185429914466483e-07	1.51927719678367e-07
TTTCGAAATACCAAAACATTTGTTGAGAAGCAACAGGCAAACCGATTATGTA	7.994855150813349e-07	2.211021008772517e-06	9.531657254949432e-07	2.5551644024716105e-06	7.780299891659324e-07	1.99086309438181e-06	0.0	6.214482077122965e-07	9.788239912631475e-07	8.100996746639707e-07	7.038252850099886e-07	1.0421081467212152e-06	6.07710878713468e-07
TTGGAAATCCGTAAGTGTCTTAGCTGCAGATAAATAACAAATCAATTTACTC	9.593826180976018e-07	1.1636952677750087e-06	9.531657254949432e-07	6.387911006179026e-07	0.0	1.2844278028269743e-07	0.0	6.904980085692183e-08	0.0	0.0	5.4140406539229893e-08	0.0	5.064257322612233e-08
GCACGAATAATAAAATATTTTAATCGGTACCAAGACAAAAAACTGTTATTTA	0.0	8.145866874425062e-07	7.148742941212074e-07	4.2586073374526844e-07	1.1022091513184042e-06	8.990994619788819e-07	0.0	6.214482077122965e-07	7.178042602596416e-07	8.776079808859682e-07	5.955444719315288e-07	9.061809971488828e-07	9.622088912963244e-07
AACCAAAGATGTAACGTTTTTACAAGGAAGCAACAGGCAAACCGATTATGTA	1.9187652361952037e-06	1.047325740997508e-06	1.191457156868679e-06	2.3422340355989765e-06	3.6308066161076845e-06	1.6697561436750665e-06	1.7521343186168652e-05	2.900091635990717e-06	2.479687444533307e-06	2.902857167545895e-06	3.086003172736104e-06	1.993598193727542e-06	2.9879118203412174e-06
TACTGAACGCGAAAGGTTTTTCGGCCGAAGCAACAGGCAAACCGATTATGTA	2.5583536482602716e-06	2.094651481995016e-06	1.6680400196161506e-06	6.387911006179026e-07	4.5385082701346056e-07	7.064352915548358e-07	0.0	4.1429880514153106e-07	7.178042602596416e-07	8.100996746639707e-07	7.579656915492185e-07	7.702538475765503e-07	5.064257322612233e-07
AATCCAATTCTCAAACGCATTGTTCGAGCCGAATGGATAACTAATTTAGGTG	0.0	0.0	1.191457156868679e-06	2.1293036687263422e-07	0.0	0.0	1.3141007389626488e-05	0.0	6.52549327508765e-08	0.0	1.0828081307845979e-07	0.0	1.51927719678367e-07
TGTGGAAACGTTAACGTCGTGTCACGGAAGCAACAGGCAAACCGATTATGTA	0.0	0.0	0.0	0.0	0.0	0.0	0.0	3.452490042846092e-07	6.52549327508765e-08	1.350166124439951e-07	5.4140406539229893e-08	2.265452492872207e-07	0.0
TCTGTAATAGGAAATCCTGTTGTCTTAGTATAAAACATAAGGTTGTTAGTGT	1.1192797211138688e-06	1.2800647945525097e-06	1.4297485882424148e-06	1.064651834363171e-06	4.5385082701346056e-07	4.4954973098944097e-07	0.0	4.1429880514153106e-07	1.30509865501753e-07	2.0252491866599267e-07	0.0	0.0	1.51927719678367e-07
TTAACAACCTTCAAGTCACTTGACTCGTTGGAAGTCTCAAGATTTTTTGTTC	2.8781478542928055e-06	3.4910858033250266e-06	4.0509543333535084e-06	3.832746603707416e-06	4.9923590971480665e-06	4.238611749329015e-06	4.380335796542163e-06	5.662083670267591e-06	5.938198880329762e-06	6.278272478645773e-06	4.764355775452231e-06	5.25584978346352e-06	7.089960251657126e-06
TAACAAATACGTAAAGTTGTTAACTTAGTATAAAACATAAGGTTGTTAGTGT	0.0	0.0	0.0	0.0	0.0	4.4954973098944097e-07	0.0	6.904980085692183e-08	6.52549327508765e-08	0.0	5.4140406539229893e-08	0.0	0.0
TGGAGAAGGGTTAAATCTGTTGAAGTCGTGCAAGTGATAATAATATTTTACG	0.0	0.0	0.0	0.0	0.0	3.8532834084809225e-07	0.0	1.3809960171384367e-07	0.0	6.750830622199755e-08	0.0	0.0	0.0
TTGATAACATTTAACGCGTTTGTGAAGTTGGAAGTCTCAAGATTTTTTGTTC	2.8781478542928055e-06	3.95656391043503e-06	5.9572857843433954e-06	3.4068858699621475e-06	3.6308066161076845e-06	3.2752908972087844e-06	0.0	2.8310418351337955e-06	3.066981839291196e-06	2.8353488613238972e-06	2.3280374811868854e-06	2.7638520413040924e-06	2.5827712345322388e-06
TTTATAATGCAGAAGCCTATTTTCTTGTTGGAAGTCTCAAGATTTTTTGTTC	1.1192797211138688e-06	6.982171606650053e-07	1.6680400196161506e-06	1.916373301853708e-06	1.231880816179393e-06	1.348649192968323e-06	0.0	1.311946216281515e-06	1.6313733187719125e-06	8.100996746639707e-07	1.515931383098437e-06	1.4045805455807683e-06	8.102811716179573e-07
GGGTTAAACCATAAACCCTTTTAAGTCCATGAAAGAATAATGGTTTTATAGT	3.837530472390407e-06	4.072933437212531e-06	2.382914313737358e-06	2.7680947693442446e-06	4.6033441025651e-06	5.394596771873292e-06	4.380335796542163e-06	2.3476932291353426e-06	5.089884754568367e-06	4.860598047983824e-06	2.8153011400399544e-06	3.7153420883104194e-06	4.1020484313159084e-06
AACAAAAAAATTAAGAAGTTTGATTTGAAGCAACAGGCAAACCGATTATGTA	0.0	0.0	0.0	0.0	3.890149945829662e-07	7.706566816961845e-07	0.0	6.904980085692184e-07	7.830591930105181e-07	1.0126245933299634e-06	8.121060980884485e-07	1.4045805455807683e-06	4.55783159035101e-07
CATGAAACGGACAAGGCTGTTAGGTATCCTAAAACACAAACCCCATTCTGGG	0.0	0.0	0.0	0.0	0.0	0.0	0.0	0.0	0.0	0.0	0.0	2.7185429914466483e-07	1.0128514645224467e-07
CGGGGAAATGCAAATGGGTTTTTGCAGAAGCAACAGGCAAACCGATTATGTA	0.0	5.818476338875044e-07	1.191457156868679e-06	1.064651834363171e-06	1.1670449837488987e-06	1.2202064126856255e-06	0.0	8.285976102830621e-07	1.6313733187719125e-06	1.5526910431059437e-06	1.1910889438630577e-06	9.96799096863771e-07	8.609237448440796e-07
CAGCCAAACTGAAACGGTTTTTTTCCGTTGGAAGTCTCAAGATTTTTTGTTC	0.0	0.0	0.0	0.0	1.03737331888791e-06	1.9266417042404613e-07	0.0	6.214482077122965e-07	5.22039462007012e-07	1.4851827368839463e-06	5.414040653922989e-07	7.249447977191062e-07	1.51927719678367e-07
GCTGTAAAACCTAAGGGTCTTGAGCGGAAGCAACAGGCAAACCGATTATGTA	9.593826180976018e-07	1.3964343213300106e-06	2.382914313737358e-06	1.2775822012358053e-06	1.6857316431928534e-06	1.2844278028269741e-06	0.0	1.242896415424593e-06	1.957647982526295e-06	1.822724267993934e-06	2.1114758550299657e-06	1.8123619942977655e-06	3.2917672596979517e-06
AACCCAACACCCAAAGCGTTTAATTTGTTGGAAGTCTCAAGATTTTTTGTTC	0.0	0.0	0.0	0.0	8.428658215964267e-07	7.706566816961845e-07	0.0	5.523984068553747e-07	5.872943947578885e-07	4.7255814355398287e-07	1.0828081307845978e-06	2.265452492872207e-07	5.064257322612233e-08
CTTTCAATTACTAAACGGGTTCTCCACTACGAAGACGCAACCAAATTGGTTA	6.2359870176344115e-06	7.214910660205055e-06	5.480702921595924e-06	7.878423574287466e-06	5.835224918744493e-06	5.073489821166548e-06	0.0	5.040635462555294e-06	4.894119956315738e-06	5.603189416425797e-06	3.627407238128403e-06	4.757450235031634e-06	4.253976150994276e-06
TCTCGAAGCAAAAAGGCTTTTGCCTATAATCAAAAGTCAAGAGACTTTAGAA	2.0786623392114706e-06	3.258346749770025e-06	1.4297485882424148e-06	1.2775822012358053e-06	1.3615524810403818e-06	1.7981989239577639e-06	0.0	1.9333944239938117e-06	2.088157848028048e-06	1.3501661244399512e-06	1.028667724245368e-06	1.1327262464361035e-06	9.11566318070202e-07
GTTATAAAGATGAACCGTATTTTAGGGTTGGAAGTCTCAAGATTTTTTGTTC	7.994855150813349e-07	1.3964343213300106e-06	9.531657254949432e-07	0.0	1.1022091513184042e-06	5.779925112721384e-07	0.0	1.1738466145676713e-06	1.044078924014024e-06	1.0801328995519608e-06	1.2452293504022876e-06	1.2686533960084358e-06	7.596385983918349e-07
GAGGAAAAATAAAATAAAGTTGGTGTGTTGGAAGTCTCAAGATTTTTTGTTC	7.994855150813349e-07	1.2800647945525097e-06	4.765828627474716e-07	8.517214674905369e-07	3.890149945829662e-07	1.4128705831096717e-06	0.0	1.0357470128538276e-06	1.4356085205192831e-06	3.375415311099878e-07	1.1369485373238277e-06	1.1780352962935476e-06	4.55783159035101e-07
GAACAAATTAAGAAAGAAGTTGAAAATACATAACAAAAAAATCGATTGACAC	0.0	0.0	0.0	0.0	0.0	0.0	0.0	0.0	0.0	5.400664497759804e-07	0.0	0.0	0.0
TAAAAAACTTAGAATGGCATTTCCAAGTTGGAAGTCTCAAGATTTTTTGTTC	0.0	0.0	0.0	1.064651834363171e-06	6.483583243049436e-07	5.137711211307897e-07	4.380335796542163e-06	2.0714940257076553e-07	6.52549327508765e-08	0.0	0.0	1.8123619942977655e-07	0.0
ATATAAACACACAAACGCGTTATTTTTAATCAAAAGTCAAGAGACTTTAGAA	0.0	0.0	0.0	0.0	0.0	4.4954973098944097e-07	0.0	1.3809960171384367e-07	3.9152959650525905e-07	6.750830622199756e-07	7.038252850099886e-07	8.155628974339944e-07	6.583534519395903e-07
GCGGTAAGATGCAAACTTCTTTGCAAAGTATAAAACATAAGGTTGTTAGTGT	0.0	5.818476338875044e-07	0.0	0.0	0.0	2.5688556056539487e-07	0.0	1.3809960171384367e-07	1.30509865501753e-07	6.750830622199755e-08	1.0828081307845979e-07	1.8123619942977655e-07	0.0
TGATAAAATTATAACTTGTTTTATGAAGTATAAAACATAAGGTTGTTAGTGT	0.0	0.0	0.0	0.0	0.0	3.2110695070674353e-07	0.0	2.7619920342768734e-07	5.22039462007012e-07	5.400664497759804e-07	3.248424392353794e-07	9.061809971488828e-08	0.0
TAATCAACGTTTAATTTTTTTTAAGAGTTGGAAGTCTCAAGATTTTTTGTTC	0.0	5.818476338875044e-07	2.382914313737358e-07	6.387911006179026e-07	3.890149945829662e-07	6.422139014134871e-07	0.0	6.904980085692184e-07	1.30509865501753e-06	8.100996746639707e-07	9.203869111669082e-07	1.1327262464361035e-06	3.03855439356734e-07
ACTGAAATGTAAAAGGGATTTGCGCTGAAGCAACAGGCAAACCGATTATGTA	1.4390739271464027e-06	1.047325740997508e-06	9.531657254949432e-07	6.387911006179026e-07	9.077016540269211e-07	1.9266417042404613e-07	0.0	8.285976102830621e-07	1.1093338567649005e-06	2.700332248879902e-07	2.7070203269614945e-07	2.265452492872207e-07	2.5321286613061163e-07
CGCTCAATTTTTAACTAGTTTGGCGTGAAGCAACAGGCAAACCGATTATGTA	0.0	5.818476338875044e-07	7.148742941212074e-07	8.517214674905369e-07	7.13194156735438e-07	8.348780718375333e-07	0.0	3.452490042846092e-07	6.52549327508765e-07	1.350166124439951e-07	2.7070203269614945e-07	1.3592714957233241e-07	2.5321286613061163e-07
TACTGAACCGGTAACCTAATTGGATCGAAGCAACAGGCAAACCGATTATGTA	0.0	0.0	0.0	0.0	0.0	0.0	0.0	1.1047968137107493e-06	7.830591930105181e-07	2.700332248879902e-07	3.7898284577460927e-07	1.8123619942977655e-07	1.0128514645224467e-07
TTATGAAGGTTTAATTCATTTGAGGTTAATCAAAAGTCAAGAGACTTTAGAA	0.0	0.0	0.0	0.0	0.0	0.0	0.0	0.0	5.22039462007012e-07	6.750830622199755e-08	5.4140406539229893e-08	0.0	5.064257322612233e-08
CCCCAAATAGGTAATAGCATTGTATTAGTATAAAACATAAGGTTGTTAGTGT	0.0	0.0	0.0	0.0	8.428658215964267e-07	3.2110695070674353e-07	0.0	6.904980085692183e-08	6.52549327508765e-08	0.0	0.0	0.0	0.0
AGGATAAACCGCAAGTGGGTTGTGGAGAAGCAACAGGCAAACCGATTATGTA	0.0	0.0	0.0	0.0	0.0	3.8532834084809225e-07	0.0	2.0714940257076553e-07	0.0	0.0	0.0	0.0	0.0
TTCATAAATGTCAAGGCATTTGACGAGTTGGAAGTCTCAAGATTTTTTGTTC	7.994855150813349e-07	0.0	0.0	0.0	0.0	6.422139014134872e-08	0.0	3.452490042846092e-07	1.9576479825262952e-07	2.700332248879902e-07	7.579656915492185e-07	2.265452492872207e-07	6.583534519395903e-07
TATAGAAGTGATAAAGGGATTAAACTGTTGGAAGTCTCAAGATTTTTTGTTC	1.2791768241301358e-06	1.7455429016625133e-06	4.765828627474716e-07	3.832746603707416e-06	1.2967166486098873e-06	1.6697561436750665e-06	4.380335796542163e-06	1.242896415424593e-06	1.827138117024542e-06	1.7552159617719364e-06	1.570071789637667e-06	1.4045805455807683e-06	7.089960251657127e-07
ATTTTAAATTCGAAACTATTTATACTAGTATAAAACATAAGGTTGTTAGTGT	0.0	0.0	0.0	0.0	0.0	0.0	0.0	4.833486059984529e-07	1.9576479825262952e-07	2.0252491866599267e-07	1.0828081307845979e-07	6.343266980042179e-07	2.5321286613061163e-07
ATCAGAATCCATAAGTGGCTTCTTGTAGTATAAAACATAAGGTTGTTAGTGT	1.4390739271464027e-06	1.047325740997508e-06	9.531657254949432e-07	1.7034429349810738e-06	1.231880816179393e-06	1.0917636324029281e-06	0.0	1.0357470128538276e-06	7.830591930105181e-07	6.07574755997978e-07	3.7898284577460927e-07	2.7185429914466483e-07	3.5449801258285633e-07
TTCAAAAACATTAATTTGGTTGCTTTGTTGGAAGTCTCAAGATTTTTTGTTC	1.4390739271464027e-06	8.145866874425062e-07	7.148742941212074e-07	1.4905125681084395e-06	1.8802391404843367e-06	2.1835272648058563e-06	0.0	2.6929422334199516e-06	2.218667713529801e-06	1.822724267993934e-06	3.735688051206863e-06	2.718542991446648e-06	1.9244177825926487e-06
GACACAAACTCGAAATGTGTTATAAATAATCAAAAGTCAAGAGACTTTAGAA	0.0	0.0	0.0	0.0	0.0	3.8532834084809225e-07	0.0	0.0	1.30509865501753e-07	1.350166124439951e-07	0.0	2.265452492872207e-07	5.064257322612233e-08
TCGTAAAGGGACAATATTGTTTAGGCGAAGCAACAGGCAAACCGATTATGTA	2.2385594422277376e-06	1.7455429016625133e-06	2.382914313737358e-06	4.2586073374526844e-07	1.3615524810403818e-06	7.064352915548358e-07	0.0	1.4500458179953585e-06	1.7618831842736656e-06	1.215149511995956e-06	1.028667724245368e-06	1.1780352962935476e-06	9.622088912963244e-07
TGAGGAATATGAAACATACTTGGGCGGAAGCAACAGGCAAACCGATTATGTA	0.0	0.0	0.0	0.0	0.0	0.0	0.0	4.833486059984529e-07	0.0	6.750830622199755e-08	5.4140406539229893e-08	4.530904985744414e-08	5.064257322612233e-08
TAAGTAAGACCCAATGGCGTTTTCATGAAGCAACAGGCAAACCGATTATGTA	6.395884120650679e-06	4.887520124655037e-06	4.765828627474716e-06	3.4068858699621475e-06	3.6308066161076845e-06	5.715703722580035e-06	0.0	4.419187254842997e-06	3.654276234049084e-06	2.8353488613238972e-06	4.656074962373771e-06	4.168432586884861e-06	5.1655424690644776e-06
AACAAAACCCGTAAGTTACTTAGATATAATCAAAAGTCAAGAGACTTTAGAA	1.1192797211138688e-06	1.3964343213300106e-06	7.148742941212074e-07	2.3422340355989765e-06	2.3989257999282915e-06	3.532176457774179e-06	0.0	2.416743029992264e-06	2.1534127807789245e-06	1.957740880437929e-06	1.7324930092553566e-06	3.0357063404487573e-06	1.4686346235575475e-06
TAAGCAATGGAGAAGTCCTTTGACGAGCCAAAATTGGCAACCCCATTTTACG	0.0	5.818476338875044e-07	1.9063314509898863e-06	0.0	0.0	0.0	1.7521343186168652e-05	0.0	0.0	0.0	0.0	0.0	1.0128514645224467e-07
TTGCTAAAATAGAATCAGTTTACGGTGAAGCAACAGGCAAACCGATTATGTA	9.593826180976018e-07	9.30956214220007e-07	1.6680400196161506e-06	1.916373301853708e-06	1.5560599783318649e-06	8.348780718375333e-07	0.0	1.7952948222799677e-06	2.218667713529801e-06	1.6201993493279413e-06	1.515931383098437e-06	1.4951986452956566e-06	9.11566318070202e-07
CTTGGAAACTTTAATTTGTTTGACAATCCCTAAGAGTAAACCAAGTTGTATC	0.0	5.818476338875044e-07	2.382914313737358e-07	2.1293036687263422e-07	1.2967166486098874e-07	1.9266417042404613e-07	0.0	6.904980085692183e-08	0.0	6.750830622199755e-08	5.4140406539229893e-08	1.3592714957233241e-07	0.0
AACCTAATTTGTAACTATGTTTGGGTGCCAAAATTGGCAACCCCATTTTACG	0.0	6.982171606650053e-07	7.148742941212074e-07	8.517214674905369e-07	0.0	0.0	0.0	0.0	0.0	0.0	5.4140406539229893e-08	0.0	5.064257322612233e-08
CGGAAAACCGTTAATCCTTTTGAAAGAGTATAAAACATAAGGTTGTTAGTGT	0.0	0.0	0.0	0.0	1.2967166486098873e-06	5.779925112721384e-07	0.0	6.904980085692183e-08	3.9152959650525905e-07	2.0252491866599267e-07	2.1656162615691957e-07	2.7185429914466483e-07	2.5321286613061163e-07
TGGTCAAGCGCGAATTTGCTTTCGGGGTTGGAAGTCTCAAGATTTTTTGTTC	7.994855150813349e-07	1.1636952677750087e-06	7.148742941212074e-07	4.2586073374526844e-07	6.483583243049436e-07	6.422139014134872e-08	0.0	1.3809960171384367e-07	5.22039462007012e-07	8.776079808859682e-07	5.955444719315288e-07	5.890176481467738e-07	3.03855439356734e-07
CTAGAAACTCACAATGCAGTTTAGCCGTTGGAAGTCTCAAGATTTTTTGTTC	3.0380449573090725e-06	2.5601295891050193e-06	4.52753719610098e-06	3.193955503089513e-06	4.9923590971480665e-06	4.5597187000357586e-06	4.380335796542163e-06	4.557286856556841e-06	4.3720804943087255e-06	5.130631272871814e-06	6.280287158550668e-06	4.168432586884861e-06	4.152691004542031e-06
TATCTAATTGGCAAATACGTTGTTCTGTTGGAAGTCTCAAGATTTTTTGTTC	1.1192797211138688e-06	1.047325740997508e-06	1.191457156868679e-06	1.916373301853708e-06	1.1670449837488987e-06	1.4128705831096717e-06	0.0	1.3809960171384368e-06	9.788239912631475e-07	1.8902325742159315e-06	1.028667724245368e-06	1.359271495723324e-06	1.7724900629142816e-06
ACGAGAAGTCGGAATATAATTCGAGTAGTATAAAACATAAGGTTGTTAGTGT	0.0	6.982171606650053e-07	7.148742941212074e-07	6.387911006179026e-07	7.780299891659324e-07	7.706566816961845e-07	0.0	5.523984068553747e-07	3.9152959650525905e-07	3.375415311099878e-07	3.248424392353794e-07	4.077814487169972e-07	3.03855439356734e-07
AAGGTAAACATAAAACCGCTTCCACTTAATCAAAAGTCAAGAGACTTTAGAA	0.0	0.0	0.0	0.0	0.0	0.0	0.0	0.0	3.262746637543825e-07	0.0	5.4140406539229893e-08	2.265452492872207e-07	5.064257322612233e-08
TCCGCAACTTACAAACCGCTTCTACCGTTGGAAGTCTCAAGATTTTTTGTTC	3.837530472390407e-06	3.840194383657529e-06	4.52753719610098e-06	5.323259171815855e-06	6.937434070062897e-06	6.422139014134871e-06	0.0	9.528872518255214e-06	1.213741749166303e-05	1.4581794143951472e-05	2.609567595190881e-05	2.3016997327581622e-05	3.5753656697642366e-05
GTGTGAAGGGGTAACCGGGTTCTGACTCCCTAAGAGTAAACCAAGTTGTATC	0.0	0.0	0.0	0.0	7.780299891659324e-07	2.5688556056539487e-07	0.0	1.3809960171384367e-07	1.30509865501753e-07	6.750830622199755e-08	0.0	0.0	0.0
TCTACAAACATTAACTAGATTAAAACAGTATAAAACATAAGGTTGTTAGTGT	1.5989710301626697e-06	1.047325740997508e-06	4.765828627474716e-07	1.064651834363171e-06	1.3615524810403818e-06	1.0917636324029281e-06	0.0	1.1738466145676713e-06	9.788239912631475e-07	9.451162871079657e-07	1.624212196176897e-06	1.0421081467212152e-06	1.1141366109746913e-06
TGGACAAGATCGAACTAGTTTATTTTGAAGCAACAGGCAAACCGATTATGTA	8.154752253829615e-06	3.4910858033250266e-06	2.8594971764848296e-06	4.258607337452684e-06	2.7879407945112576e-06	3.5963978479155278e-06	1.7521343186168652e-05	2.8310418351337955e-06	2.479687444533307e-06	1.4176744306619486e-06	2.598739513883035e-06	2.7638520413040924e-06	2.6840563809844835e-06
CCCATAAAGGGGAAACCGGTTTATGTGAAGCAACAGGCAAACCGATTATGTA	2.7182507512765385e-06	2.909238169437522e-06	1.9063314509898863e-06	1.2775822012358053e-06	1.6208958107623591e-06	1.1559850225442768e-06	4.380335796542163e-06	1.242896415424593e-06	1.6313733187719125e-06	1.4851827368839463e-06	1.1369485373238277e-06	1.2233443461509916e-06	7.089960251657127e-07
GTCTAAAATCAAAAAGATCTTTGGAAGTTGGAAGTCTCAAGATTTTTTGTTC	1.1192797211138688e-06	1.5128038481075115e-06	1.4297485882424148e-06	1.916373301853708e-06	1.5560599783318649e-06	2.055084484523159e-06	0.0	3.1072410385614826e-06	3.654276234049084e-06	3.7129568422098653e-06	3.3025647988930234e-06	1.7217438945828772e-06	1.3167069038791806e-06
GATATAATTACTAATAATATTCTCGGGTTGGAAGTCTCAAGATTTTTTGTTC	1.1192797211138688e-06	6.982171606650053e-07	4.765828627474716e-07	1.2775822012358053e-06	2.0099108053453253e-06	8.348780718375333e-07	0.0	1.5190956188522805e-06	1.4356085205192831e-06	1.0801328995519608e-06	2.0031950419515063e-06	1.1780352962935476e-06	1.063494037748569e-06
GTGGGAAAAATAAAAACACTTCAACGGTACCAAGACAAAAAACTGTTATTTA	0.0	0.0	0.0	0.0	3.890149945829662e-07	3.2110695070674353e-07	0.0	4.833486059984529e-07	4.567845292561355e-07	7.425913684419731e-07	1.0828081307845978e-06	8.608719472914386e-07	3.5449801258285633e-07
GCAGGAAAATAGAATTTCTTTAGGTCGTTGGAAGTCTCAAGATTTTTTGTTC	0.0	8.145866874425062e-07	9.531657254949432e-07	4.2586073374526844e-07	4.5385082701346056e-07	7.706566816961845e-07	0.0	5.523984068553747e-07	6.52549327508765e-07	5.400664497759804e-07	4.872636588530691e-07	5.437085982893297e-07	3.03855439356734e-07
TATTTAATCTATAAGCTTATTTAATTTAATCAAAAGTCAAGAGACTTTAGAA	0.0	0.0	0.0	0.0	0.0	0.0	0.0	0.0	0.0	0.0	4.872636588530691e-07	3.1716334900210894e-07	5.064257322612233e-08
TAGCTAATATGTAACCAAATTACGTAGTTGGAAGTCTCAAGATTTTTTGTTC	7.994855150813349e-07	3.4910858033250264e-07	1.9063314509898863e-06	1.4905125681084395e-06	1.8154033080538422e-06	1.0917636324029281e-06	0.0	1.8643446231368897e-06	8.483141257613945e-07	1.4176744306619486e-06	1.3535101634807473e-06	1.1327262464361035e-06	1.1141366109746913e-06
TATCCAAAGTACAAGGATGTTTTGTCGAAGCAACAGGCAAACCGATTATGTA	1.5989710301626697e-06	2.094651481995016e-06	2.382914313737358e-06	2.3422340355989765e-06	7.780299891659324e-07	1.4128705831096717e-06	0.0	5.523984068553747e-07	7.830591930105181e-07	2.700332248879902e-07	1.0828081307845979e-07	3.1716334900210894e-07	3.5449801258285633e-07
GCAAGAAGTAACAAGTGGGTTGGCTTAGTATAAAACATAAGGTTGTTAGTGT	0.0	1.6291733748850124e-06	1.191457156868679e-06	1.064651834363171e-06	1.231880816179393e-06	8.990994619788819e-07	0.0	8.976474111399839e-07	1.044078924014024e-06	1.6877076555499388e-06	8.662465046276783e-07	1.0421081467212152e-06	1.1141366109746913e-06
CGAACAAAGGCGAAGGGTCTTGGCTGGTTGGAAGTCTCAAGATTTTTTGTTC	2.8781478542928055e-06	2.094651481995016e-06	1.4297485882424148e-06	2.7680947693442446e-06	2.3989257999282915e-06	2.8257411662193434e-06	0.0	2.6929422334199516e-06	2.6754522427859367e-06	2.565315636435907e-06	3.7898284577460928e-06	3.7153420883104194e-06	4.253976150994276e-06
GGTCCAATAAGGAAGTATCTTCAAACGTTGGAAGTCTCAAGATTTTTTGTTC	9.593826180976018e-07	3.4910858033250264e-07	4.765828627474716e-07	0.0	0.0	6.422139014134872e-08	0.0	0.0	1.30509865501753e-07	2.0252491866599267e-07	3.248424392353794e-07	4.530904985744414e-08	1.51927719678367e-07
TCTCCAAAATGGAATTGGTTTGTGTGGTTGGAAGTCTCAAGATTTTTTGTTC	7.994855150813349e-07	0.0	4.765828627474716e-07	0.0	6.483583243049436e-07	7.706566816961845e-07	0.0	1.3809960171384367e-07	1.044078924014024e-06	9.451162871079657e-07	1.624212196176897e-07	6.343266980042179e-07	4.55783159035101e-07
CCTTTAACGTGTAAGTGTTTTGCGTAAGTATAAAACATAAGGTTGTTAGTGT	0.0	0.0	0.0	0.0	3.241791621524718e-07	2.5688556056539487e-07	0.0	4.833486059984529e-07	5.22039462007012e-07	8.100996746639707e-07	2.1656162615691957e-07	1.3592714957233241e-07	1.51927719678367e-07
CGCAAAATCCATAAATAGTTTTGTTTCCATGAAAGAATAATGGTTTTATAGT	9.593826180976018e-07	1.6291733748850124e-06	7.148742941212074e-07	1.916373301853708e-06	1.426388313470876e-06	1.6697561436750665e-06	4.380335796542163e-06	1.1047968137107493e-06	1.957647982526295e-06	2.3627907177699146e-06	1.1369485373238277e-06	9.96799096863771e-07	8.609237448440796e-07
AACAAAAAGGTTAATATCTTTTCTGGCTACGAAGACGCAACCAAATTGGTTA	1.1032900108122421e-05	1.1753322204527589e-05	1.2391154431434262e-05	8.730145041778002e-06	1.1216599010475525e-05	1.245894968742165e-05	0.0	1.0633669331965962e-05	8.287376459361316e-06	1.0058737627077636e-05	7.904499354727565e-06	8.880573772059051e-06	7.900241423275084e-06
GTCTGAAAGGCGAACAGGGTTTAGGGCTACGAAGACGCAACCAAATTGGTTA	9.753723283992286e-06	1.1404213624195086e-05	1.4059194451050412e-05	7.026702106796929e-06	9.33635986999119e-06	8.413002108516682e-06	8.760671593084326e-06	6.559731081407575e-06	7.504317266350798e-06	8.033488440417709e-06	4.439513336216851e-06	4.848068334746522e-06	2.937269247115095e-06
TGGACAAGAATTAATTTGTTTAGTGAGTTGGAAGTCTCAAGATTTTTTGTTC	4.477118884455475e-06	3.95656391043503e-06	4.0509543333535084e-06	5.749119905561124e-06	7.909971556520312e-06	7.0001315254070095e-06	4.380335796542163e-06	5.938282873695278e-06	6.917022871592909e-06	6.5483057035337626e-06	5.793023499697599e-06	5.890176481467738e-06	6.3303216532652914e-06
GAGAAAACTCGGAAGTCCATTATGGAGTTGGAAGTCTCAAGATTTTTTGTTC	1.7588681331789367e-06	2.094651481995016e-06	1.4297485882424148e-06	1.916373301853708e-06	2.5285974647892805e-06	2.3119700450885536e-06	4.380335796542163e-06	2.7619920342768736e-06	2.7407071755368132e-06	2.9703654737678925e-06	1.4076505700199772e-06	1.9029800940126536e-06	1.4179920503314253e-06
GTAATAAGCACTAATCGGATTAGGATTAATCAAAAGTCAAGAGACTTTAGAA	1.1192797211138688e-06	4.654781071100035e-07	1.191457156868679e-06	6.387911006179026e-07	1.426388313470876e-06	1.0275422422615795e-06	4.380335796542163e-06	8.976474111399839e-07	1.044078924014024e-06	8.776079808859682e-07	1.4617909765592071e-06	1.5405076951531005e-06	1.4686346235575475e-06
CCACAAATACGTAACTCTGTTAACCAGTTGGAAGTCTCAAGATTTTTTGTTC	7.994855150813349e-07	5.818476338875044e-07	2.1446228823636223e-06	1.2775822012358053e-06	1.426388313470876e-06	5.137711211307897e-07	0.0	1.0357470128538276e-06	1.5661183860210362e-06	2.7003322488799024e-06	2.3821778877261154e-06	2.1295253432998745e-06	1.5699197700097923e-06
TACCGAAAAACCAATTGTTTTTACGATACATAACAAAAAAATCGATTGACAC	0.0	0.0	0.0	0.0	0.0	3.2110695070674353e-07	4.380335796542163e-06	6.904980085692183e-08	0.0	0.0	0.0	0.0	0.0
AGTATAAATCCGAACGCTATTGTCGAGTTGGAAGTCTCAAGATTTTTTGTTC	2.7182507512765385e-06	3.141977222992524e-06	1.9063314509898863e-06	3.4068858699621475e-06	2.7231049620807636e-06	2.8257411662193434e-06	0.0	3.6596394454168574e-06	4.698355158063108e-06	5.400664497759805e-06	3.086003172736104e-06	4.1231235370274164e-06	4.760401883255499e-06
ATTTAAAGATGGAACTAATTTAGAAAGAAGCAACAGGCAAACCGATTATGTA	2.2385594422277376e-06	2.211021008772517e-06	1.4297485882424148e-06	1.7034429349810738e-06	1.6857316431928534e-06	1.1559850225442768e-06	4.380335796542163e-06	1.5881454197092023e-06	1.3703535877684066e-06	2.092757492881924e-06	2.1114758550299657e-06	2.401379642444539e-06	1.1647791842008137e-06
TGCCGAAAACACAAGCTACTTTGTAAGTACCAAGACAAAAAACTGTTATTTA	3.0380449573090725e-06	2.792868642660021e-06	1.4297485882424148e-06	2.3422340355989765e-06	3.954985778260156e-06	4.7523828704598046e-06	4.380335796542163e-06	4.004888449701466e-06	3.1322367720420724e-06	4.0504983733198536e-06	3.4108456119714832e-06	3.1716334900210894e-06	4.405903870672643e-06
CAACGAACACCGAAGTTTATTCTTACGAAGCAACAGGCAAACCGATTATGTA	3.5177362663578734e-06	2.792868642660021e-06	4.765828627474716e-06	2.7680947693442446e-06	5.057194929578561e-06	3.5963978479155278e-06	0.0	4.626336657413763e-06	3.393256503045578e-06	5.333156191537807e-06	6.172006345472208e-06	4.712141185174191e-06	5.621325628099579e-06
TCGACAAGTGCAAATATAATTGGACTAGTATAAAACATAAGGTTGTTAGTGT	1.2791768241301358e-06	1.6291733748850124e-06	9.531657254949432e-07	1.2775822012358053e-06	9.077016540269211e-07	8.990994619788819e-07	0.0	1.242896415424593e-06	1.30509865501753e-06	8.100996746639707e-07	4.3312325231383915e-07	2.265452492872207e-07	4.0514058580897866e-07
CTCTTAACTGTAAATGTCGTTGCATGGAAGCAACAGGCAAACCGATTATGTA	6.2359870176344115e-06	5.003889651432538e-06	3.8126629019797727e-06	3.4068858699621475e-06	4.344000772843122e-06	3.2752908972087844e-06	4.380335796542163e-06	3.866788847987623e-06	3.654276234049084e-06	3.9829900670978555e-06	4.0063900839030125e-06	2.7638520413040924e-06	4.608474163577132e-06
CTCTTAATGATGAAGCGGTTTAGATTCTACGAAGACGCAACCAAATTGGTTA	8.95423776891095e-06	5.934845865652545e-06	6.672160078464602e-06	7.026702106796929e-06	5.705553253883504e-06	5.009268431025199e-06	4.380335796542163e-06	4.350137453986076e-06	3.066981839291196e-06	3.2403986986558827e-06	4.168811303520702e-06	4.1231235370274164e-06	3.848835565185297e-06
CCGGGAACAGGAAAGAGGGTTGGGAAGTTGGAAGTCTCAAGATTTTTTGTTC	1.2791768241301358e-06	5.818476338875044e-07	9.531657254949432e-07	1.4905125681084395e-06	1.1670449837488987e-06	1.0275422422615795e-06	0.0	1.6571952205661242e-06	9.788239912631475e-07	1.822724267993934e-06	8.121060980884485e-07	1.2233443461509916e-06	9.622088912963244e-07
TCTTCAAACGCCAACAAGCTTATGCCGTTGGAAGTCTCAAGATTTTTTGTTC	7.994855150813349e-07	1.047325740997508e-06	7.148742941212074e-07	1.064651834363171e-06	2.5934332972197746e-06	1.1559850225442768e-06	0.0	1.5881454197092023e-06	1.30509865501753e-06	1.215149511995956e-06	1.1369485373238277e-06	1.31396244586588e-06	2.937269247115095e-06
AATATAAAGGAGAATTAAGTTGACTAGTTGGAAGTCTCAAGATTTTTTGTTC	2.5583536482602716e-06	1.3964343213300106e-06	4.765828627474716e-07	6.387911006179026e-07	1.3615524810403818e-06	9.633208521202306e-07	0.0	1.5190956188522805e-06	9.13569058512271e-07	7.425913684419731e-07	1.1369485373238277e-06	1.0874171965786593e-06	1.51927719678367e-07
TGGGTAATAGACAAATATGTTCGGGTGTTGGAAGTCTCAAGATTTTTTGTTC	0.0	6.982171606650053e-07	2.382914313737358e-07	0.0	4.5385082701346056e-07	2.5688556056539487e-07	0.0	0.0	0.0	0.0	0.0	0.0	0.0
TTATAAATATTAAACCAGTTTTCAAGAGTATAAAACATAAGGTTGTTAGTGT	0.0	5.818476338875044e-07	0.0	2.1293036687263422e-07	3.241791621524718e-07	3.2110695070674353e-07	0.0	2.0714940257076553e-07	3.262746637543825e-07	6.750830622199756e-07	3.7898284577460927e-07	5.890176481467738e-07	9.11566318070202e-07
TGGCTAAGATGTAACCAGTTTGTTCCAGCCGAATGGATAACTAATTTAGGTG	0.0	9.30956214220007e-07	4.765828627474716e-07	2.1293036687263422e-07	0.0	6.422139014134872e-08	4.380335796542163e-06	0.0	0.0	6.750830622199755e-08	1.624212196176897e-07	0.0	5.064257322612233e-08
ATTACAATTTTAAATAGCGTTAGTATGTTGGAAGTCTCAAGATTTTTTGTTC	6.715678326683213e-06	6.167584919207547e-06	6.433868647090867e-06	9.15600577552327e-06	8.493494048394763e-06	7.3854598662551015e-06	4.380335796542163e-06	8.009776899402933e-06	8.091611661108686e-06	9.721196095967647e-06	9.366290331286773e-06	8.835264722201607e-06	8.102811716179572e-06
AAAGAAAAATTGAACGTCCTTCAGGCAGTATAAAACATAAGGTTGTTAGTGT	0.0	6.982171606650053e-07	0.0	1.2775822012358053e-06	0.0	5.137711211307897e-07	4.380335796542163e-06	2.0714940257076553e-07	0.0	0.0	0.0	0.0	0.0
CCAAAAAGTTCAAGGTTATTTAGGTAGTTGGAAGTCTCAAGATTTTTTGTTC	0.0	0.0	0.0	0.0	3.241791621524718e-07	2.5688556056539487e-07	0.0	2.0714940257076553e-07	6.52549327508765e-08	2.0252491866599267e-07	2.1656162615691957e-07	2.265452492872207e-07	0.0
ATTTGAATTAACAAAACGATTCTTATGTTGGAAGTCTCAAGATTTTTTGTTC	1.9187652361952037e-06	1.6291733748850124e-06	1.9063314509898863e-06	1.4905125681084395e-06	1.8802391404843367e-06	2.440412825371251e-06	8.760671593084326e-06	3.1072410385614826e-06	3.5890213012982076e-06	2.295282411547917e-06	2.598739513883035e-06	4.304359736457193e-06	3.2917672596979517e-06
CCAGCTCAAAAAGGAAGTAAATTACGGTACCAAGACAAAAAACTGTTATTTA	0.0	0.0	0.0	0.0	3.890149945829662e-07	1.2844278028269743e-07	0.0	1.3809960171384367e-07	1.9576479825262952e-07	6.750830622199755e-08	1.0828081307845979e-07	0.0	5.064257322612233e-08
CCCGCAAACCACAATCTATTTTTAAAGTTGGAAGTCTCAAGATTTTTTGTTC	0.0	0.0	0.0	0.0	5.835224918744493e-07	8.348780718375333e-07	0.0	3.452490042846092e-07	3.9152959650525905e-07	6.750830622199755e-08	1.624212196176897e-07	1.8123619942977655e-07	0.0
ACGTCAAGAGCGAATGGGGTTTCGGCGAAGCAACAGGCAAACCGATTATGTA	4.637015987471742e-06	4.072933437212531e-06	6.672160078464602e-06	4.04567697058005e-06	2.9176124593722466e-06	3.724840628198225e-06	4.380335796542163e-06	4.350137453986076e-06	4.3720804943087255e-06	4.928106354205822e-06	3.3025647988930234e-06	2.899779190876425e-06	3.3424098329240736e-06
TAATAAATCTAAAAAGCCATTACTACGAAGCAACAGGCAAACCGATTATGTA	3.997427575406674e-06	5.120259178210039e-06	7.148742941212074e-06	8.0913539411601e-06	6.483583243049437e-06	5.844146502862733e-06	1.3141007389626488e-05	6.145432276266044e-06	7.961101795606933e-06	6.34578078486777e-06	8.391763013580634e-06	6.297957930184735e-06	7.849598850048962e-06
TAAATAACCATAAATTCTTTTATGTTGAAGCAACAGGCAAACCGATTATGTA	2.0786623392114706e-06	1.978281955217515e-06	7.148742941212074e-07	1.064651834363171e-06	2.139582470206314e-06	2.440412825371251e-06	0.0	2.62389243256303e-06	3.1322367720420724e-06	1.6877076555499388e-06	2.3280374811868854e-06	2.899779190876425e-06	1.5699197700097923e-06
AAGATAAAAGTAAAACGTTTTATGCTGTTGGAAGTCTCAAGATTTTTTGTTC	2.3984565452440046e-06	8.145866874425062e-07	1.6680400196161506e-06	2.129303668726342e-06	3.4362991188162014e-06	2.1193058746645076e-06	0.0	2.071494025707655e-06	1.30509865501753e-06	1.8902325742159315e-06	2.9235819531184143e-06	2.1748343931573186e-06	2.5827712345322388e-06
ACGCAAAGACCCAACTTCGTTCCGGATAATCAAAAGTCAAGAGACTTTAGAA	3.1979420603253394e-06	1.7455429016625133e-06	2.621205745111094e-06	3.193955503089513e-06	4.473672437704111e-06	4.174390359187667e-06	0.0	4.350137453986076e-06	4.633100225312232e-06	4.658073129317831e-06	3.140143579275334e-06	3.987196387455084e-06	4.55783159035101e-06
TTAGTAAGTGTCAAACCTTTTTCTGATCCCTAAGAGTAAACCAAGTTGTATC	1.5989710301626697e-06	2.909238169437522e-06	2.1446228823636223e-06	1.064651834363171e-06	1.8802391404843367e-06	1.8624203140991125e-06	0.0	1.311946216281515e-06	1.5008634532701597e-06	9.451162871079657e-07	1.8949142288730464e-06	2.1748343931573186e-06	1.1141366109746913e-06
GCATAAACGTTGAAGGGGGTTTTGAAGTACCAAGACAAAAAACTGTTATTTA	0.0	0.0	0.0	0.0	5.18686659443955e-07	5.779925112721384e-07	0.0	4.833486059984529e-07	3.9152959650525905e-07	3.375415311099878e-07	5.414040653922989e-07	9.061809971488828e-07	8.102811716179573e-07
CTTGCAATATCCAACTGCTTTCTGCTAGTATAAAACATAAGGTTGTTAGTGT	7.994855150813349e-07	1.047325740997508e-06	2.382914313737358e-07	2.129303668726342e-06	1.4912241459013704e-06	1.0275422422615795e-06	0.0	9.666972119969058e-07	1.044078924014024e-06	9.451162871079657e-07	1.0828081307845978e-06	1.7217438945828772e-06	1.1647791842008137e-06
TTAGCAAGGGAAAATGAGTTTGGTCTGAAGCAACAGGCAAACCGATTATGTA	2.7182507512765385e-06	1.1636952677750087e-06	7.148742941212074e-07	6.387911006179026e-07	1.1670449837488987e-06	8.990994619788819e-07	4.380335796542163e-06	1.1047968137107493e-06	1.4356085205192831e-06	1.5526910431059437e-06	1.1369485373238277e-06	8.155628974339944e-07	1.1141366109746913e-06
ATTACATGTGTGAAGGAATTTGATTCGTTGGAAGTCTCAAGATTTTTTGTTC	0.0	0.0	0.0	0.0	0.0	0.0	0.0	0.0	0.0	3.375415311099878e-07	5.4140406539229893e-08	0.0	0.0
CTAGAAATACGGAAGGTAATTAGGCGGCCAAAATTGGCAACCCCATTTTACG	0.0	0.0	0.0	0.0	0.0	0.0	5.256402955850595e-05	0.0	0.0	0.0	0.0	0.0	0.0
AAAAAAATATCCAAGCTCTTTCAAGGTAATCAAAAGTCAAGAGACTTTAGAA	0.0	0.0	0.0	0.0	3.241791621524718e-07	6.422139014134871e-07	0.0	6.214482077122965e-07	9.788239912631475e-07	4.7255814355398287e-07	1.3535101634807473e-06	1.5405076951531005e-06	9.622088912963244e-07
TGGTGAAGTTGGAACAGTATTTGCACGAAGCAACAGGCAAACCGATTATGTA	1.2791768241301358e-06	1.5128038481075115e-06	2.621205745111094e-06	2.129303668726342e-06	1.6857316431928534e-06	7.064352915548358e-07	0.0	1.726245021423046e-06	1.044078924014024e-06	1.6201993493279413e-06	1.3535101634807473e-06	1.5405076951531005e-06	8.102811716179573e-07
ATCTCAATCGACAAATAAATTCTCTGCAGATAAATAACAAATCAATTTACTC	0.0	5.818476338875044e-07	2.382914313737358e-07	0.0	0.0	3.2110695070674353e-07	4.380335796542163e-06	0.0	1.30509865501753e-07	0.0	0.0	0.0	0.0
ATTAAAATCAATAATGCGTTTGGTGGAGTATAAAACATAAGGTTGTTAGTGT	7.994855150813349e-07	3.4910858033250264e-07	4.765828627474716e-07	0.0	1.945074972914831e-07	0.0	0.0	4.1429880514153106e-07	3.262746637543825e-07	9.451162871079657e-07	7.579656915492185e-07	6.343266980042179e-07	4.55783159035101e-07
GAAATAAGGGCTAAGTCGTTTAGGCAGTTGGAAGTCTCAAGATTTTTTGTTC	1.2791768241301358e-06	4.654781071100035e-07	7.148742941212074e-07	6.387911006179026e-07	9.077016540269211e-07	5.779925112721384e-07	0.0	3.452490042846092e-07	1.1093338567649005e-06	1.0126245933299634e-06	1.2993697569415175e-06	6.79635747861662e-07	1.367349477105303e-06
CTGGCAAGGGTTAAGGAAGTTTGTGTGTTGGAAGTCTCAAGATTTTTTGTTC	1.7588681331789367e-06	1.861912428440014e-06	1.191457156868679e-06	1.2775822012358053e-06	2.9824482918027407e-06	3.2752908972087844e-06	4.380335796542163e-06	4.419187254842997e-06	4.045805830554343e-06	4.4555482106518386e-06	5.576461873540679e-06	6.297957930184735e-06	5.621325628099579e-06
GGCAGAAAAGTAAATGGGTTTCGTGCGTTGGAAGTCTCAAGATTTTTTGTTC	0.0	6.982171606650053e-07	2.382914313737358e-07	2.1293036687263422e-07	0.0	1.9266417042404613e-07	0.0	3.452490042846092e-07	0.0	1.350166124439951e-07	1.0828081307845979e-07	0.0	5.064257322612233e-08
ATGACAAATGTTAAAGTTCTTGAACTGCCAAAATTGGCAACCCCATTTTACG	0.0	0.0	0.0	0.0	0.0	0.0	3.066235057579514e-05	0.0	0.0	0.0	0.0	0.0	0.0
TTCGCAAGCTCGAACAATATTGGACGAGTATAAAACATAAGGTTGTTAGTGT	7.994855150813349e-07	5.818476338875044e-07	0.0	2.1293036687263422e-07	5.18686659443955e-07	1.348649192968323e-06	0.0	2.7619920342768734e-07	5.872943947578885e-07	6.750830622199755e-08	2.7070203269614945e-07	2.265452492872207e-07	1.0128514645224467e-07
TGGAAAAGGTGCAATAGTATTGAGGCGTTGGAAGTCTCAAGATTTTTTGTTC	0.0	5.818476338875044e-07	2.382914313737358e-07	0.0	1.2967166486098874e-07	3.2110695070674353e-07	0.0	6.904980085692184e-07	3.262746637543825e-07	2.0252491866599267e-07	1.0828081307845979e-07	4.530904985744414e-08	0.0
AAAACAAGGTTAAAATTAATTGTCATAGTATAAAACATAAGGTTGTTAGTGT	1.1192797211138688e-06	3.4910858033250264e-07	0.0	4.2586073374526844e-07	3.890149945829662e-07	3.8532834084809225e-07	0.0	1.3809960171384367e-07	7.830591930105181e-07	5.400664497759804e-07	4.3312325231383915e-07	5.437085982893297e-07	9.11566318070202e-07
TCGTGAAAGGTAAACCCGTTTCGGATGTTGGAAGTCTCAAGATTTTTTGTTC	4.157324678422941e-06	3.6074553301025276e-06	4.289245764727245e-06	2.981025136216879e-06	3.695642448538179e-06	3.1468481169260867e-06	0.0	5.24778486512606e-06	4.828865023564861e-06	4.995614660427819e-06	5.684742686619139e-06	5.573013132465629e-06	5.469397908421212e-06
TAGATAAGGAGGAAAGGGATTACCATGTTGGAAGTCTCAAGATTTTTTGTTC	7.994855150813349e-07	9.30956214220007e-07	2.382914313737358e-07	1.4905125681084395e-06	0.0	3.8532834084809225e-07	0.0	8.285976102830621e-07	5.22039462007012e-07	4.0504983733198533e-07	2.7070203269614945e-07	2.7185429914466483e-07	0.0
GGTCTAAACAGTAAGTGTGTTTGTTCTCAAAAAAACACAATTTCGTTGGGTA	0.0	0.0	0.0	1.064651834363171e-06	0.0	3.8532834084809225e-07	0.0	1.3809960171384367e-07	1.30509865501753e-07	6.750830622199755e-08	0.0	0.0	0.0
TAGGAAATGCGTAAAGGCGTTGGTATAGTATAAAACATAAGGTTGTTAGTGT	0.0	6.982171606650053e-07	4.765828627474716e-07	0.0	5.18686659443955e-07	5.137711211307897e-07	4.380335796542163e-06	2.7619920342768734e-07	1.9576479825262952e-07	4.0504983733198533e-07	0.0	2.265452492872207e-07	1.0128514645224467e-07
ATAACAATAAACAAAAGGATTTGCCGGTTGGAAGTCTCAAGATTTTTTGTTC	0.0	0.0	0.0	0.0	0.0	0.0	0.0	0.0	0.0	0.0	0.0	3.624723988595531e-07	5.570683054873456e-07
CACTAAATCTTTAATTGTATTGTATCGTTGGAAGTCTCAAGATTTTTTGTTC	5.27660439953681e-06	4.422042017545034e-06	4.52753719610098e-06	8.304284308032734e-06	7.196777399784874e-06	7.3854598662551015e-06	0.0	8.28597610283062e-06	7.634827131852551e-06	9.856212708411643e-06	1.1423625779777508e-05	1.214282536179503e-05	1.3318996758470174e-05
CACGTAATTCTCAATGTAGTTCATCTCGTGCAAGTGATAATAATATTTTACG	0.0	0.0	0.0	0.0	0.0	0.0	0.0	0.0	0.0	9.451162871079657e-07	0.0	0.0	0.0
TTTCGAATCATCAATTACTTTGTTCGGAAGCAACAGGCAAACCGATTATGTA	0.0	1.047325740997508e-06	2.382914313737358e-07	2.1293036687263422e-07	6.483583243049436e-07	2.5688556056539487e-07	0.0	4.1429880514153106e-07	9.13569058512271e-07	8.776079808859682e-07	1.0828081307845978e-06	5.437085982893297e-07	6.583534519395903e-07
TCGGTAAATCAAAATGATTTTTATGTGAAGCAACAGGCAAACCGATTATGTA	0.0	0.0	0.0	0.0	0.0	5.779925112721384e-07	0.0	8.976474111399839e-07	3.262746637543825e-07	7.425913684419731e-07	7.038252850099886e-07	8.608719472914386e-07	5.570683054873456e-07
TCGGGAATAAGTAATGCCTTTCGGGCTAATCAAAAGTCAAGAGACTTTAGAA	1.2791768241301358e-06	1.861912428440014e-06	1.6680400196161506e-06	6.387911006179026e-07	9.077016540269211e-07	7.064352915548358e-07	0.0	1.3809960171384368e-06	1.30509865501753e-06	1.0801328995519608e-06	8.662465046276783e-07	9.514900470063268e-07	6.583534519395903e-07
TCGATAAGTTCGAATCTTGTTATCGTGTTGGAAGTCTCAAGATTTTTTGTTC	2.3984565452440046e-06	1.5128038481075115e-06	2.1446228823636223e-06	3.193955503089513e-06	2.463761632358786e-06	2.1193058746645076e-06	0.0	3.1762908394184045e-06	1.5661183860210362e-06	2.9703654737678925e-06	2.977722359657644e-06	3.5341058888806427e-06	2.6840563809844835e-06
TACTGAAAGTTGAACGTTATTAGCATGAAGCAACAGGCAAACCGATTATGTA	2.5583536482602716e-06	2.909238169437522e-06	2.1446228823636223e-06	1.064651834363171e-06	7.13194156735438e-07	7.706566816961845e-07	0.0	1.4500458179953585e-06	9.788239912631475e-07	6.750830622199756e-07	4.3312325231383915e-07	5.437085982893297e-07	5.064257322612233e-07
ATCGCAAATAAAAATCAGGTTTTGTAGTACCAAGACAAAAAACTGTTATTTA	1.1192797211138688e-06	1.1636952677750087e-06	2.382914313737358e-07	6.387911006179026e-07	3.890149945829662e-07	3.2110695070674353e-07	0.0	2.0714940257076553e-07	1.9576479825262952e-07	2.700332248879902e-07	3.7898284577460927e-07	8.155628974339944e-07	1.0128514645224467e-07
ATTTAAACTCAGAACATTTTTTACGATAATCAAAAGTCAAGAGACTTTAGAA	7.994855150813349e-07	5.818476338875044e-07	4.765828627474716e-07	1.2775822012358053e-06	1.2967166486098874e-07	7.706566816961845e-07	0.0	4.833486059984529e-07	4.567845292561355e-07	2.0252491866599267e-07	3.248424392353794e-07	3.624723988595531e-07	5.064257322612233e-08
GAAAAAATCGGTAAGTACTTTGGCTCGTTGGAAGTCTCAAGATTTTTTGTTC	9.593826180976018e-07	1.047325740997508e-06	7.148742941212074e-07	1.064651834363171e-06	1.6857316431928534e-06	1.4128705831096717e-06	0.0	8.285976102830621e-07	1.174588789515777e-06	6.07574755997978e-07	1.1369485373238277e-06	4.530904985744414e-07	8.609237448440796e-07
TCGCAAAGGCGTAATTCCCTTAGGGGTAATCAAAAGTCAAGAGACTTTAGAA	1.7588681331789367e-06	1.7455429016625133e-06	1.9063314509898863e-06	1.064651834363171e-06	2.2044183026368084e-06	1.6055347535337177e-06	0.0	1.9333944239938117e-06	2.088157848028048e-06	1.6877076555499388e-06	2.2197566681084256e-06	2.1295253432998745e-06	1.0128514645224465e-06
AAAGTAACCGGGAACGGCGTTCGGGTGTACCAAGACAAAAAACTGTTATTTA	0.0	0.0	0.0	0.0	0.0	0.0	0.0	0.0	0.0	0.0	0.0	3.1716334900210894e-07	2.5321286613061163e-07
ATGGGAATACATAATGTTATTTACAGGAAGCAACAGGCAAACCGATTATGTA	0.0	6.982171606650053e-07	4.765828627474716e-07	1.064651834363171e-06	7.780299891659324e-07	7.064352915548358e-07	4.380335796542163e-06	1.311946216281515e-06	1.174588789515777e-06	1.6201993493279413e-06	1.4076505700199772e-06	1.1780352962935476e-06	2.0763455022710154e-06
CATCGAATAATCAACTGCATTTATATTCCTAAAACACAAACCCCATTCTGGG	0.0	0.0	0.0	0.0	0.0	0.0	0.0	0.0	0.0	0.0	0.0	2.265452492872207e-07	2.0257029290448933e-07
TGGGAAAAGTAAAAAACCGTTATATTGTACCAAGACAAAAAACTGTTATTTA	0.0	1.3964343213300106e-06	0.0	2.1293036687263422e-07	5.835224918744493e-07	5.779925112721384e-07	0.0	1.3809960171384367e-07	2.61019731003506e-07	6.750830622199755e-08	2.7070203269614945e-07	3.1716334900210894e-07	3.03855439356734e-07
GAATAAATAGTTAATAGTTTTGAGTAAGTATAAAACATAAGGTTGTTAGTGT	7.994855150813349e-07	9.30956214220007e-07	2.382914313737358e-07	6.387911006179026e-07	5.18686659443955e-07	5.779925112721384e-07	4.380335796542163e-06	4.1429880514153106e-07	1.9576479825262952e-07	5.400664497759804e-07	2.1656162615691957e-07	7.249447977191062e-07	5.064257322612233e-08
TCCGGAAACCTAAATTCTTTTCGATAGTACCAAGACAAAAAACTGTTATTTA	0.0	0.0	0.0	0.0	8.428658215964267e-07	1.9266417042404613e-07	0.0	6.904980085692183e-08	1.30509865501753e-07	1.350166124439951e-07	1.0828081307845979e-07	2.265452492872207e-07	0.0
CATCCAATAAGAAATTAATTTGCCAAGTTGGAAGTCTCAAGATTTTTTGTTC	5.756295708585611e-06	3.840194383657529e-06	4.289245764727245e-06	5.110328804943221e-06	5.316538259300538e-06	5.908367893004081e-06	0.0	5.24778486512606e-06	5.6119242165753795e-06	5.873222641313787e-06	4.872636588530691e-06	5.165231683748631e-06	3.950120711637542e-06
CTGCCAAGGAGAAATGGTTTTATTAGGTTGGAAGTCTCAAGATTTTTTGTTC	0.0	0.0	0.0	0.0	0.0	0.0	0.0	5.523984068553747e-07	7.178042602596416e-07	8.100996746639707e-07	9.745273177061382e-07	7.702538475765503e-07	6.07710878713468e-07
GGTCGAAAATAAAATAGAATTATCCGGAAGCAACAGGCAAACCGATTATGTA	1.2791768241301358e-06	6.982171606650053e-07	2.382914313737358e-07	0.0	6.483583243049437e-08	1.2844278028269743e-07	0.0	1.3809960171384367e-07	6.52549327508765e-08	2.0252491866599267e-07	1.624212196176897e-07	1.3592714957233241e-07	0.0
GAGTAAACATGTAATGAAATTGCGGTAGTATAAAACATAAGGTTGTTAGTGT	7.994855150813349e-07	4.654781071100035e-07	2.382914313737358e-07	2.1293036687263422e-07	6.483583243049437e-08	1.2844278028269743e-07	0.0	4.833486059984529e-07	3.262746637543825e-07	6.750830622199755e-08	1.0828081307845978e-06	7.702538475765503e-07	8.609237448440796e-07
TATTCAAGAGTGAATGCAGTTAAAGGGTACCAAGACAAAAAACTGTTATTTA	0.0	0.0	0.0	0.0	3.890149945829662e-07	0.0	0.0	0.0	0.0	6.750830622199755e-08	2.1656162615691957e-07	2.7185429914466483e-07	5.064257322612233e-08
ATTATAATTGGTAAGAGAGTTCGAACGTTGGAAGTCTCAAGATTTTTTGTTC	7.994855150813349e-07	1.1636952677750087e-06	1.191457156868679e-06	2.1293036687263422e-07	1.6857316431928534e-06	1.7981989239577639e-06	0.0	1.9333944239938117e-06	2.936471973789443e-06	2.902857167545895e-06	2.2738970746476555e-06	2.5826158418743157e-06	2.633413807758361e-06
GAGTAAAGATTCAATTCCCTTGGGGAGTTGGAAGTCTCAAGATTTTTTGTTC	0.0	0.0	0.0	0.0	7.13194156735438e-07	3.2110695070674353e-07	0.0	5.523984068553747e-07	2.61019731003506e-07	3.375415311099878e-07	4.3312325231383915e-07	4.983995484318855e-07	5.064257322612233e-07
TATGCAAGTCCAAAGTCTATTTGGCTGAAGCAACAGGCAAACCGATTATGTA	4.157324678422941e-06	2.5601295891050193e-06	2.621205745111094e-06	2.7680947693442446e-06	2.2044183026368084e-06	2.1193058746645076e-06	1.3141007389626488e-05	1.726245021423046e-06	9.788239912631475e-07	9.451162871079657e-07	1.570071789637667e-06	9.514900470063268e-07	1.1647791842008137e-06
CTCAAAACTTCTAATGTCTTTCTGGTAGTATAAAACATAAGGTTGTTAGTGT	0.0	0.0	0.0	0.0	4.5385082701346056e-07	4.4954973098944097e-07	0.0	2.7619920342768734e-07	1.9576479825262952e-07	0.0	1.0828081307845979e-07	2.265452492872207e-07	1.51927719678367e-07
AAGCAAAACCTTAAATCTATTCATGAGTACCAAGACAAAAAACTGTTATTTA	1.7588681331789367e-06	1.6291733748850124e-06	1.4297485882424148e-06	2.5551644024716105e-06	1.1022091513184042e-06	1.6055347535337177e-06	4.380335796542163e-06	1.1047968137107493e-06	9.788239912631475e-07	7.425913684419731e-07	9.745273177061382e-07	6.79635747861662e-07	8.102811716179573e-07
TTCTTAAGTAAGAAGAGCATTGCTTCCCATGAAAGAATAATGGTTTTATAGT	2.7182507512765385e-06	3.141977222992524e-06	3.0977886078585654e-06	2.7680947693442446e-06	3.0472841242332352e-06	2.1835272648058563e-06	4.380335796542163e-06	3.2453406402753265e-06	2.5449423772841836e-06	3.3079070048778803e-06	2.2197566681084256e-06	1.993598193727542e-06	3.544980125828563e-06
ATAGTAAAAGATAAGTGTATTTACAAGTTGGAAGTCTCAAGATTTTTTGTTC	0.0	0.0	0.0	0.0	0.0	3.8532834084809225e-07	0.0	2.7619920342768734e-07	1.9576479825262952e-07	2.0252491866599267e-07	2.7070203269614945e-07	9.061809971488828e-08	2.0257029290448933e-07
AAGTAAACCATGAAAGACTTATCTCAGTTGGAAGTCTCAAGATTTTTTGTTC	7.994855150813349e-07	4.654781071100035e-07	2.382914313737358e-07	6.387911006179026e-07	5.18686659443955e-07	1.9266417042404613e-07	0.0	4.1429880514153106e-07	3.262746637543825e-07	4.0504983733198533e-07	3.248424392353794e-07	3.624723988595531e-07	3.03855439356734e-07
ACTCCAACTTTTAACTTTTTTGATCTAGTATAAAACATAAGGTTGTTAGTGT	0.0	0.0	0.0	0.0	6.483583243049436e-07	5.137711211307897e-07	0.0	4.1429880514153106e-07	7.178042602596416e-07	5.400664497759804e-07	3.7898284577460927e-07	6.79635747861662e-07	2.0257029290448933e-07
TTATCAATTCATAATGTACTTTTTGCGAAGCAACAGGCAAACCGATTATGTA	0.0	0.0	0.0	0.0	0.0	0.0	0.0	0.0	4.567845292561355e-07	1.350166124439951e-07	1.0828081307845979e-07	4.530904985744414e-08	7.596385983918349e-07
CGATCAACAACTAAGAAGTTTCGCGCCAGATAAATAACAAATCAATTTACTC	3.997427575406674e-06	3.723824856880028e-06	2.382914313737358e-07	1.7034429349810738e-06	1.1670449837488987e-06	5.779925112721384e-07	0.0	6.904980085692184e-07	0.0	6.750830622199755e-08	0.0	0.0	0.0
ATGTTAACCGCTAATCGCTTTTCAGATCCTAAAACACAAACCCCATTCTGGG	0.0	0.0	0.0	0.0	0.0	0.0	0.0	0.0	0.0	0.0	0.0	2.265452492872207e-07	2.5321286613061163e-07
GTGATAATTCGAAAACTTTTTAGGTGGAAGCAACAGGCAAACCGATTATGTA	7.994855150813349e-07	5.818476338875044e-07	4.765828627474716e-07	0.0	6.483583243049437e-08	0.0	0.0	0.0	0.0	1.350166124439951e-07	0.0	0.0	0.0
ATTCCAACTTAAAATGTAGTTAGTTCCATTCAAACACGAATCGCTTTCTTAG	0.0	5.818476338875044e-07	7.148742941212074e-07	2.1293036687263422e-07	6.483583243049437e-08	0.0	1.7521343186168652e-05	1.3809960171384367e-07	6.52549327508765e-08	6.750830622199755e-08	2.1656162615691957e-07	0.0	0.0
GTACAAAACAGTAAGTTTATTATTTTTAATCAAAAGTCAAGAGACTTTAGAA	0.0	1.2800647945525097e-06	0.0	1.4905125681084395e-06	1.1670449837488987e-06	1.7339775338164152e-06	0.0	8.285976102830621e-07	1.5661183860210362e-06	6.750830622199756e-07	8.121060980884485e-07	1.4045805455807683e-06	6.07710878713468e-07
ATATCAATATTCAACCATCTTGTTTCCGTGCAAGTGATAATAATATTTTACG	0.0	0.0	0.0	0.0	0.0	3.2110695070674353e-07	0.0	1.3809960171384367e-07	0.0	0.0	0.0	0.0	0.0
GCCGAAATACATAAATTGGTTGACCTGAAGCAACAGGCAAACCGATTATGTA	6.875575429699479e-06	4.189302963990032e-06	2.8594971764848296e-06	3.4068858699621475e-06	2.658269129650269e-06	2.247748654947205e-06	0.0	2.900091635990717e-06	1.30509865501753e-06	2.295282411547917e-06	1.4617909765592071e-06	1.359271495723324e-06	1.5192771967836699e-06
AAGGGAAGTACAAAATGAATTTTGTGGAAGCAACAGGCAAACCGATTATGTA	1.4390739271464027e-06	0.0	1.6680400196161506e-06	1.4905125681084395e-06	9.725374864574154e-07	1.9266417042404613e-07	0.0	1.311946216281515e-06	1.696628251522789e-06	1.8902325742159315e-06	1.7324930092553566e-06	1.2233443461509916e-06	1.063494037748569e-06
CACATAAGACTTAAATCTTTTGGCATAGTATAAAACATAAGGTTGTTAGTGT	0.0	0.0	0.0	0.0	4.5385082701346056e-07	7.706566816961845e-07	0.0	8.285976102830621e-07	4.567845292561355e-07	6.07574755997978e-07	2.7070203269614945e-07	4.077814487169972e-07	1.1141366109746913e-06
AAATTAACTCCGAAGCATCTTGAAACGTTGGAAGTCTCAAGATTTTTTGTTC	1.5989710301626697e-06	1.5128038481075115e-06	2.621205745111094e-06	8.517214674905369e-07	2.269254135067303e-06	2.055084484523159e-06	0.0	8.285976102830621e-07	1.7618831842736656e-06	1.4851827368839463e-06	1.6783526027161267e-06	6.343266980042179e-07	1.823132636140404e-06
TGAAGAATACGTAACATGCTTTTGTGGTTGGAAGTCTCAAGATTTTTTGTTC	1.2791768241301358e-06	4.654781071100035e-07	7.148742941212074e-07	1.4905125681084395e-06	7.13194156735438e-07	1.0275422422615795e-06	0.0	7.595478094261403e-07	5.872943947578885e-07	6.750830622199756e-07	5.414040653922989e-07	6.343266980042179e-07	2.0257029290448933e-07
CCTAAAATGTTTAAGTGATTTACTACGAAGCAACAGGCAAACCGATTATGTA	6.715678326683213e-06	4.305672490767533e-06	4.765828627474716e-06	2.981025136216879e-06	3.0472841242332352e-06	2.5688556056539483e-06	0.0	3.38344024198917e-06	2.5449423772841836e-06	3.645448535987868e-06	2.8153011400399544e-06	1.993598193727542e-06	2.5827712345322388e-06
TACTTAATTAGAAAACTTTTTACTTGAGTATAAAACATAAGGTTGTTAGTGT	0.0	0.0	0.0	0.0	0.0	3.2110695070674353e-07	0.0	2.0714940257076553e-07	6.52549327508765e-08	2.700332248879902e-07	5.4140406539229893e-08	4.530904985744414e-08	0.0
TCGAGAAGTCTTAATCAGCTTGTTTACAGATAAATAACAAATCAATTTACTC	1.1192797211138688e-06	6.982171606650053e-07	0.0	0.0	6.483583243049437e-08	0.0	0.0	0.0	0.0	0.0	0.0	0.0	0.0
GTGGAAACCAGGAATATGCTTTCCCCGAAGCAACAGGCAAACCGATTATGTA	8.634443562878416e-06	8.611344981535066e-06	7.625325803959545e-06	7.665493207414832e-06	6.872598237632403e-06	5.394596771873292e-06	0.0	5.316834665982981e-06	5.677179149326256e-06	9.046113033747672e-06	4.222951710059931e-06	6.5245031794719555e-06	4.203333577768153e-06
CTTATAAACGGTAAACTAGTTTATTAAAACTAAATAACAAGTCTTTTACATC	4.157324678422941e-06	5.2366287049875395e-06	3.336080039232301e-06	6.387911006179026e-06	4.279164940412628e-06	4.623940090177107e-06	8.760671593084326e-06	5.454934267696825e-06	4.176315696056096e-06	4.253023291985846e-06	4.168811303520702e-06	4.304359736457193e-06	4.152691004542031e-06
TAAGGAACAGTGAATCGCATTATTTTTCCCTAAGAGTAAACCAAGTTGTATC	1.1192797211138688e-06	1.6291733748850124e-06	2.382914313737358e-07	1.064651834363171e-06	7.13194156735438e-07	9.633208521202306e-07	0.0	6.214482077122965e-07	3.9152959650525905e-07	8.100996746639707e-07	6.496848784707588e-07	1.0874171965786593e-06	6.07710878713468e-07
TAACAAACAGTAAAACAGATTGACAAGAAGCAACAGGCAAACCGATTATGTA	0.0	0.0	0.0	0.0	0.0	5.779925112721384e-07	0.0	1.1047968137107493e-06	1.30509865501753e-06	6.07574755997978e-07	4.872636588530691e-07	9.061809971488828e-07	4.0514058580897866e-07
TCGAAAATTATTAAGTATATTGCTTAAGTATAAAACATAAGGTTGTTAGTGT	0.0	0.0	0.0	1.2775822012358053e-06	3.890149945829662e-07	8.348780718375333e-07	0.0	1.3809960171384367e-07	1.9576479825262952e-07	6.07574755997978e-07	4.872636588530691e-07	2.7185429914466483e-07	2.0257029290448933e-07
ATGGAAATGTAGAAGGGGATTCGGGGAGTATAAAACATAAGGTTGTTAGTGT	1.1192797211138688e-06	4.654781071100035e-07	7.148742941212074e-07	0.0	1.945074972914831e-07	4.4954973098944097e-07	0.0	4.833486059984529e-07	5.22039462007012e-07	4.7255814355398287e-07	2.7070203269614945e-07	2.7185429914466483e-07	1.51927719678367e-07
GGTTTAAACCACAAATTGGTTTTGCATAATCAAAAGTCAAGAGACTTTAGAA	0.0	0.0	0.0	0.0	9.077016540269211e-07	5.137711211307897e-07	4.380335796542163e-06	4.1429880514153106e-07	3.262746637543825e-07	2.0252491866599267e-07	5.955444719315288e-07	5.890176481467738e-07	1.0128514645224467e-07
CGCGTAAACACTAACGTCCTTGAGAGGTTGGAAGTCTCAAGATTTTTTGTTC	1.2791768241301358e-06	1.2800647945525097e-06	4.765828627474716e-07	2.1293036687263422e-07	1.2967166486098873e-06	5.779925112721384e-07	0.0	5.523984068553747e-07	5.872943947578885e-07	9.451162871079657e-07	1.0828081307845978e-06	4.530904985744414e-07	9.622088912963244e-07
CGGTAAACGCTGAACTGTGTTGAGGTAGTATAAAACATAAGGTTGTTAGTGT	7.994855150813349e-07	1.1636952677750087e-06	2.382914313737358e-07	0.0	3.890149945829662e-07	3.8532834084809225e-07	0.0	1.3809960171384367e-07	3.262746637543825e-07	3.375415311099878e-07	1.624212196176897e-07	2.265452492872207e-07	0.0
ACTGGAAATGTTAAATAGTTTTTACCTCCTAAAACACAAACCCCATTCTGGG	0.0	0.0	0.0	0.0	0.0	0.0	0.0	0.0	0.0	0.0	0.0	2.265452492872207e-07	1.51927719678367e-07
ATTCTAATTCAGAAGAAATTTCGGTTGCCAAAATTGGCAACCCCATTTTACG	0.0	0.0	0.0	0.0	0.0	0.0	2.6282014779252976e-05	0.0	0.0	0.0	0.0	0.0	0.0
TTCTGAACAATAAATTCATTTTAACAGAAGCAACAGGCAAACCGATTATGTA	0.0	0.0	0.0	0.0	5.835224918744493e-07	1.9266417042404613e-07	0.0	2.7619920342768734e-07	1.044078924014024e-06	4.0504983733198533e-07	4.3312325231383915e-07	4.530904985744414e-07	7.596385983918349e-07
GTTGAAAATGACAATCTTTTTCGAGTGAAGCAACAGGCAAACCGATTATGTA	2.7182507512765385e-06	1.2800647945525097e-06	2.621205745111094e-06	1.7034429349810738e-06	3.890149945829662e-06	1.6055347535337177e-06	4.380335796542163e-06	2.2095936274214987e-06	1.7618831842736656e-06	1.2826578182179535e-06	2.0031950419515063e-06	1.5858167450105447e-06	2.633413807758361e-06
ACGTGAATTAAGAATGTCTTTTTTGGGTACCAAGACAAAAAACTGTTATTTA	9.593826180976018e-07	1.047325740997508e-06	1.6680400196161506e-06	4.2586073374526844e-07	1.1022091513184042e-06	1.6055347535337177e-06	0.0	2.969141436847639e-06	2.4144325117824306e-06	3.84797345465386e-06	2.4363182942653453e-06	2.446688692301983e-06	2.6840563809844835e-06
AACAAAATCTACAAACTCTTTTACATGTTGGAAGTCTCAAGATTTTTTGTTC	1.2791768241301358e-06	6.982171606650053e-07	1.4297485882424148e-06	1.4905125681084395e-06	1.426388313470876e-06	1.4770919732510203e-06	0.0	1.1047968137107493e-06	2.0229029152771714e-06	1.6877076555499388e-06	1.3535101634807473e-06	9.96799096863771e-07	1.367349477105303e-06
TGCTCAAAATGTAATTTACTTGTTTGAGTATAAAACATAAGGTTGTTAGTGT	0.0	0.0	0.0	0.0	5.835224918744493e-07	5.137711211307897e-07	0.0	4.1429880514153106e-07	3.9152959650525905e-07	4.7255814355398287e-07	5.414040653922989e-07	4.983995484318855e-07	2.5321286613061163e-07
AAGGCAAACTACAACAAAGTTTAGAACTACGAAGACGCAACCAAATTGGTTA	3.6776333693741404e-06	6.051215392430046e-06	5.0041200588484515e-06	3.6198162368347815e-06	3.1121199566637297e-06	3.917504798622271e-06	4.380335796542163e-06	2.140543826564577e-06	4.894119956315738e-06	3.7129568422098653e-06	3.194283985814564e-06	4.032505437312528e-06	4.0007632848636645e-06
GAGTCAATGTGAAAGCTAATTGTATCTAATCAAAAGTCAAGAGACTTTAGAA	0.0	9.30956214220007e-07	4.765828627474716e-07	1.2775822012358053e-06	1.8154033080538422e-06	9.633208521202306e-07	0.0	4.833486059984529e-07	5.872943947578885e-07	6.07574755997978e-07	1.624212196176897e-07	8.155628974339944e-07	3.03855439356734e-07
ATGAAAATATCAAACGTGCTTCTTAGAGTATAAAACATAAGGTTGTTAGTGT	0.0	0.0	0.0	0.0	5.835224918744493e-07	7.706566816961845e-07	0.0	2.0714940257076553e-07	3.262746637543825e-07	2.0252491866599267e-07	5.4140406539229893e-08	2.265452492872207e-07	1.51927719678367e-07
ATGTAAACCAGCAACGGGTTTGGGATGTTGGAAGTCTCAAGATTTTTTGTTC	0.0	0.0	0.0	0.0	0.0	0.0	0.0	0.0	0.0	3.375415311099878e-07	1.624212196176897e-07	1.3592714957233241e-07	0.0
TATAAAAATTATAACTAATTTTATACGTTGGAAGTCTCAAGATTTTTTGTTC	0.0	6.982171606650053e-07	2.382914313737358e-07	4.2586073374526844e-07	3.241791621524718e-07	1.6697561436750665e-06	0.0	2.7619920342768734e-07	7.830591930105181e-07	2.700332248879902e-07	6.496848784707588e-07	1.359271495723324e-06	4.55783159035101e-07
CCCCAAATCGGCAACGTATTTGATCTGTTGGAAGTCTCAAGATTTTTTGTTC	0.0	6.982171606650053e-07	2.382914313737358e-07	0.0	0.0	0.0	0.0	0.0	0.0	0.0	0.0	0.0	0.0
TTGTTAAGATTTAAAACCTTTATAGTTCCCTAAGAGTAAACCAAGTTGTATC	0.0	0.0	0.0	0.0	0.0	0.0	0.0	0.0	0.0	0.0	3.248424392353794e-07	2.7185429914466483e-07	3.03855439356734e-07
GCTGGAATGAACAAGAGTCTTTTACCTAATCAAAAGTCAAGAGACTTTAGAA	9.593826180976018e-07	1.047325740997508e-06	7.148742941212074e-07	8.517214674905369e-07	1.426388313470876e-06	1.0917636324029281e-06	0.0	8.976474111399839e-07	3.9152959650525905e-07	4.0504983733198533e-07	2.1656162615691957e-07	6.79635747861662e-07	5.570683054873456e-07
CTCAAAAACCTGAACTCCGTTAGAAAGTTGGAAGTCTCAAGATTTTTTGTTC	0.0	8.145866874425062e-07	4.765828627474716e-07	2.1293036687263422e-07	1.945074972914831e-06	8.348780718375333e-07	0.0	1.311946216281515e-06	1.30509865501753e-06	7.425913684419731e-07	8.662465046276783e-07	1.2686533960084358e-06	2.5321286613061163e-07
GCTACAAAAGTCAAATCAATTTATGCGTTGGAAGTCTCAAGATTTTTTGTTC	9.593826180976018e-07	1.1636952677750088e-07	2.382914313737358e-07	2.1293036687263422e-07	5.18686659443955e-07	4.4954973098944097e-07	0.0	6.214482077122965e-07	7.830591930105181e-07	1.0801328995519608e-06	9.745273177061382e-07	1.1327262464361035e-06	1.5192771967836699e-06
TTAAAAACACTGAAACTTTTTAGGAAGAAGCAACAGGCAAACCGATTATGTA	0.0	0.0	0.0	0.0	0.0	0.0	0.0	0.0	0.0	0.0	0.0	0.0	2.5321286613061163e-07
ACTTTAAAATGGAATCGAGTTTCAACAGTATAAAACATAAGGTTGTTAGTGT	0.0	0.0	0.0	0.0	0.0	0.0	0.0	4.1429880514153106e-07	1.9576479825262952e-07	2.0252491866599267e-07	5.4140406539229893e-08	4.530904985744414e-07	4.55783159035101e-07
CCCCCAAGGCTGAAGGTCGTTATGCAGAAGCAACAGGCAAACCGATTATGTA	0.0	5.818476338875044e-07	9.531657254949432e-07	4.2586073374526844e-07	1.03737331888791e-06	8.990994619788819e-07	0.0	4.1429880514153106e-07	4.567845292561355e-07	7.425913684419731e-07	4.3312325231383915e-07	6.343266980042179e-07	9.11566318070202e-07
TTAATAAACAAGAAACTGGTTGTGGACTACGAAGACGCAACCAAATTGGTTA	0.0	0.0	0.0	0.0	0.0	0.0	0.0	0.0	4.567845292561355e-07	1.350166124439951e-07	1.624212196176897e-07	2.7185429914466483e-07	2.0257029290448933e-07
TCACTAAAACGGAAATGGCTTGGGGGAGTATAAAACATAAGGTTGTTAGTGT	0.0	0.0	0.0	0.0	7.13194156735438e-07	6.422139014134872e-08	0.0	2.0714940257076553e-07	0.0	6.750830622199755e-08	5.4140406539229893e-08	0.0	0.0
GTATGAAGAAGGAAACCCTTTCATGTGAAGCAACAGGCAAACCGATTATGTA	2.0786623392114706e-06	1.978281955217515e-06	1.191457156868679e-06	2.5551644024716105e-06	2.07474663777582e-06	1.99086309438181e-06	0.0	3.1072410385614826e-06	2.8712170410385663e-06	2.430299023991912e-06	2.8153011400399544e-06	3.2169425398785336e-06	2.17763064872326e-06
CTATAAACTATAAATTTAATTTAGGTAGTATAAAACATAAGGTTGTTAGTGT	0.0	0.0	0.0	0.0	0.0	3.2110695070674353e-07	0.0	0.0	1.9576479825262952e-07	1.350166124439951e-07	1.624212196176897e-07	2.265452492872207e-07	3.03855439356734e-07
GTAAAAACTGCTAAGGGAATTGAGTTGTTGGAAGTCTCAAGATTTTTTGTTC	0.0	0.0	0.0	0.0	5.835224918744493e-07	3.8532834084809225e-07	0.0	6.904980085692184e-07	8.483141257613945e-07	3.375415311099878e-07	6.496848784707588e-07	8.155628974339944e-07	1.8737752093665263e-06
CACTTAAGAGTGAAAGTCGTTTGGACGTTGGAAGTCTCAAGATTTTTTGTTC	0.0	6.982171606650053e-07	9.531657254949432e-07	6.387911006179026e-07	7.13194156735438e-07	1.2202064126856255e-06	0.0	1.9333944239938117e-06	6.52549327508765e-07	8.776079808859682e-07	1.2993697569415175e-06	7.702538475765503e-07	7.089960251657127e-07
AATTGAAGTTGGAAAGGTATTAGAAGTCCCTAAGAGTAAACCAAGTTGTATC	0.0	0.0	0.0	0.0	0.0	5.779925112721384e-07	0.0	3.452490042846092e-07	5.872943947578885e-07	5.400664497759804e-07	1.624212196176897e-07	5.890176481467738e-07	2.5321286613061163e-07
GTGCAAATTATAAAGTTTATTCTGATGTTGGAAGTCTCAAGATTTTTTGTTC	0.0	1.7455429016625133e-06	7.148742941212074e-07	8.517214674905369e-07	1.1022091513184042e-06	1.2202064126856255e-06	0.0	1.242896415424593e-06	1.3703535877684066e-06	7.425913684419731e-07	1.1910889438630577e-06	1.1327262464361035e-06	4.55783159035101e-07
TAACAAATAAATAACTGCTTTCCGGTAGTATAAAACATAAGGTTGTTAGTGT	0.0	0.0	0.0	0.0	3.241791621524718e-07	0.0	0.0	0.0	0.0	0.0	0.0	0.0	0.0
TTTTTAAAGTGAAAACCGCTTCGACGAGTATAAAACATAAGGTTGTTAGTGT	0.0	0.0	0.0	0.0	3.890149945829662e-07	1.2844278028269743e-07	0.0	6.904980085692183e-08	0.0	0.0	0.0	0.0	0.0
CTGCTAACTCGTAAAGGAATTAGTTGGAAGCAACAGGCAAACCGATTATGTA	0.0	0.0	0.0	0.0	6.483583243049436e-07	1.2844278028269743e-07	0.0	1.3809960171384367e-07	1.9576479825262952e-07	6.750830622199756e-07	1.028667724245368e-06	5.890176481467738e-07	5.570683054873456e-07
CACTGAAGCTTGAAGCAGATTTATCCGAAGCAACAGGCAAACCGATTATGTA	2.0786623392114706e-06	2.5601295891050193e-06	3.8126629019797727e-06	3.193955503089513e-06	1.5560599783318649e-06	2.055084484523159e-06	0.0	2.002444224850733e-06	3.262746637543825e-06	2.2277741053259193e-06	2.1656162615691956e-06	1.4498895954382124e-06	1.063494037748569e-06
AGTTAAATATTCAACCCTCTTGCTTGCCATGAAAGAATAATGGTTTTATAGT	2.2385594422277376e-06	1.5128038481075115e-06	7.148742941212074e-07	8.517214674905369e-07	1.3615524810403818e-06	1.2202064126856255e-06	0.0	8.285976102830621e-07	1.4356085205192831e-06	1.215149511995956e-06	1.7324930092553566e-06	1.31396244586588e-06	1.6205623432359146e-06
TTTAAAATACTTAACCTCCTTTAGTTGTTGGAAGTCTCAAGATTTTTTGTTC	3.5177362663578734e-06	1.7455429016625133e-06	9.531657254949432e-07	1.4905125681084395e-06	3.176955789094224e-06	2.3119700450885536e-06	0.0	3.1762908394184045e-06	2.349177579031554e-06	2.2277741053259193e-06	1.624212196176897e-06	3.081015390306201e-06	1.7218474896881592e-06
ATTACAACCGTAAATTATATTCTTCGGTACCAAGACAAAAAACTGTTATTTA	1.5989710301626697e-06	8.145866874425062e-07	1.9063314509898863e-06	2.3422340355989765e-06	1.2967166486098873e-06	1.99086309438181e-06	0.0	1.8643446231368897e-06	1.6313733187719125e-06	1.1476412057739585e-06	1.1369485373238277e-06	1.4045805455807683e-06	2.2282732219493826e-06
ACAGCAAGCGTGAAATCCCTTATTCCAGTATAAAACATAAGGTTGTTAGTGT	0.0	8.145866874425062e-07	0.0	2.1293036687263422e-07	7.13194156735438e-07	1.2844278028269743e-07	0.0	1.3809960171384367e-07	3.262746637543825e-07	1.350166124439951e-07	2.1656162615691957e-07	4.530904985744414e-08	0.0
CTCTAAACCAGAAATTTTCTTTAGTGGTACCAAGACAAAAAACTGTTATTTA	1.1192797211138688e-06	1.6291733748850124e-06	2.382914313737358e-07	2.3422340355989765e-06	9.077016540269211e-07	8.348780718375333e-07	0.0	1.4500458179953585e-06	7.830591930105181e-07	4.7255814355398287e-07	4.872636588530691e-07	6.79635747861662e-07	1.51927719678367e-07
AGACGAACTAAAAAAACATTTCTCACAACCAAACATATAATAAAATTCACTA	9.593826180976018e-07	1.5128038481075115e-06	1.4297485882424148e-06	2.7680947693442446e-06	1.4912241459013704e-06	1.541313363392369e-06	0.0	2.8310418351337955e-06	1.8923930497754186e-06	2.4978073302139094e-06	1.7324930092553566e-06	2.310761542729651e-06	2.126988075497138e-06
CTGTAAAAAATTAAATCAGTTTCCGTAGTATAAAACATAAGGTTGTTAGTGT	7.994855150813349e-07	6.982171606650053e-07	0.0	4.2586073374526844e-07	6.483583243049437e-08	2.5688556056539487e-07	0.0	0.0	6.52549327508765e-08	2.0252491866599267e-07	4.3312325231383915e-07	9.96799096863771e-07	3.03855439356734e-07
CTACTAAATTATAATGTAGTTTTAGCGTTGGAAGTCTCAAGATTTTTTGTTC	0.0	6.982171606650053e-07	0.0	8.517214674905369e-07	9.077016540269211e-07	1.8624203140991125e-06	0.0	3.452490042846092e-07	4.567845292561355e-07	4.7255814355398287e-07	9.745273177061382e-07	7.702538475765503e-07	3.5449801258285633e-07
TTGAGAACTTGGAATGTGGTTTTGTTGTTGGAAGTCTCAAGATTTTTTGTTC	3.997427575406674e-06	2.909238169437522e-06	2.382914313737358e-06	1.064651834363171e-06	1.8154033080538422e-06	3.2110695070674353e-06	0.0	2.62389243256303e-06	4.2415706288069725e-06	3.9829900670978555e-06	2.598739513883035e-06	2.3560705925870953e-06	3.0385543935673398e-06
AGAGTAATCTCTAATGAATTCCATTAGTACCAAGACAAAAAACTGTTATTTA	0.0	9.30956214220007e-07	4.765828627474716e-07	2.1293036687263422e-07	6.483583243049436e-07	2.5688556056539487e-07	0.0	6.904980085692184e-07	3.262746637543825e-07	1.350166124439951e-07	1.624212196176897e-07	2.265452492872207e-07	1.51927719678367e-07
TCTTGAAACCTCAAGAGCGTTTCTTAAGTATAAAACATAAGGTTGTTAGTGT	0.0	5.818476338875044e-07	2.382914313737358e-07	2.1293036687263422e-07	0.0	3.8532834084809225e-07	0.0	4.833486059984529e-07	1.30509865501753e-07	0.0	1.0828081307845979e-07	2.265452492872207e-07	1.0128514645224467e-07
TTAAAAAAAGTAAAACAACTTTTTCGGTACCAAGACAAAAAACTGTTATTTA	1.2791768241301358e-06	2.094651481995016e-06	1.9063314509898863e-06	3.832746603707416e-06	2.139582470206314e-06	3.2110695070674353e-06	0.0	2.002444224850733e-06	1.3703535877684066e-06	1.3501661244399512e-06	1.570071789637667e-06	1.4951986452956566e-06	1.3167069038791806e-06
TGAGAAATCAACAATATCTTTAATCGAGTATAAAACATAAGGTTGTTAGTGT	7.994855150813349e-07	4.654781071100035e-07	0.0	0.0	1.2967166486098874e-07	6.422139014134872e-08	0.0	6.904980085692183e-08	6.52549327508765e-08	2.0252491866599267e-07	5.4140406539229893e-08	0.0	5.064257322612233e-08
TGGCGAACGCCGAACCCGATTACACATAATCAAAAGTCAAGAGACTTTAGAA	7.994855150813349e-07	3.4910858033250264e-07	7.148742941212074e-07	0.0	9.725374864574154e-07	6.422139014134871e-07	0.0	4.1429880514153106e-07	6.52549327508765e-07	8.100996746639707e-07	3.7898284577460927e-07	4.077814487169972e-07	9.622088912963244e-07
AGCACAACGTCTAACATTTTTTTTATAGTATAAAACATAAGGTTGTTAGTGT	0.0	0.0	0.0	0.0	6.483583243049436e-07	1.9266417042404613e-07	0.0	3.452490042846092e-07	1.9576479825262952e-07	1.350166124439951e-07	0.0	0.0	0.0
TAAATAATTAAAAAGGGAGTTTCCCGGTTGGAAGTCTCAAGATTTTTTGTTC	0.0	8.145866874425062e-07	9.531657254949432e-07	6.387911006179026e-07	1.1670449837488987e-06	9.633208521202306e-07	0.0	1.242896415424593e-06	7.830591930105181e-07	7.425913684419731e-07	1.4076505700199772e-06	1.4045805455807683e-06	1.7218474896881592e-06
AGGCGAAACTGAAAAAGCATTAAGAGGAAGCAACAGGCAAACCGATTATGTA	3.5177362663578734e-06	3.025607696215023e-06	2.382914313737358e-06	2.129303668726342e-06	1.6208958107623591e-06	1.7981989239577639e-06	0.0	2.485792830849186e-06	2.2839226462806775e-06	2.3627907177699146e-06	1.2993697569415175e-06	1.676434844725433e-06	1.6205623432359146e-06
TTTGTAATGGTAAAGCTGATTTGGGTTAATCAAAAGTCAAGAGACTTTAGAA	0.0	0.0	0.0	0.0	5.18686659443955e-07	2.5688556056539487e-07	0.0	1.3809960171384367e-07	1.30509865501753e-07	6.750830622199755e-08	0.0	9.061809971488828e-08	1.51927719678367e-07
GGACCAACGGATAAGATCCTTAGAACGTACCAAGACAAAAAACTGTTATTTA	2.0786623392114706e-06	3.4910858033250266e-06	1.6680400196161506e-06	1.916373301853708e-06	2.463761632358786e-06	2.1835272648058563e-06	0.0	4.14298805141531e-06	3.654276234049084e-06	3.510431923543873e-06	3.248424392353794e-06	3.307560639593422e-06	1.7218474896881592e-06
CCAAAAAGACGGAATGAACTTTACGAGTACCAAGACAAAAAACTGTTATTTA	9.593826180976018e-07	3.840194383657529e-06	2.621205745111094e-06	1.2775822012358053e-06	9.725374864574154e-07	2.8257411662193434e-06	0.0	2.8310418351337955e-06	1.4356085205192831e-06	1.822724267993934e-06	1.7324930092553566e-06	2.8544701410189807e-06	1.2660643306530582e-06
AAATAAACATTTAATTCGGTTGATATGTTGGAAGTCTCAAGATTTTTTGTTC	3.3578391633416064e-06	2.792868642660021e-06	1.6680400196161506e-06	4.258607337452684e-06	4.927523264717572e-06	3.917504798622271e-06	0.0	4.90253586084145e-06	3.523766368547331e-06	3.03787377998989e-06	4.0063900839030125e-06	4.3949778361720814e-06	4.253976150994276e-06
ACAATAACCACAAAGTGGTTTGTGGAAGTATAAAACATAAGGTTGTTAGTGT	9.593826180976018e-07	9.30956214220007e-07	9.531657254949432e-07	6.387911006179026e-07	9.077016540269211e-07	1.2844278028269743e-07	0.0	6.904980085692183e-08	3.9152959650525905e-07	6.750830622199755e-08	1.624212196176897e-07	9.061809971488828e-08	7.596385983918349e-07
CAAGCAAGTGTGAACGCATTTCTGCAGTTGGAAGTCTCAAGATTTTTTGTTC	2.5583536482602716e-06	2.5601295891050193e-06	4.0509543333535084e-06	2.129303668726342e-06	2.7879407945112576e-06	1.0275422422615795e-06	0.0	2.071494025707655e-06	2.349177579031554e-06	3.172890392433885e-06	3.4108456119714832e-06	3.624723988595531e-06	2.937269247115095e-06
CAGTTAATGACGAAGATTGTTCACTTGTTGGAAGTCTCAAGATTTTTTGTTC	1.4390739271464027e-06	1.2800647945525097e-06	0.0	1.2775822012358053e-06	1.750567475623348e-06	1.6055347535337177e-06	0.0	1.311946216281515e-06	1.8923930497754186e-06	1.7552159617719364e-06	3.573266831589173e-06	2.5826158418743157e-06	4.962972176159988e-06
GTAAAAACTATTAATTGTATTGCTAGTAATCAAAAGTCAAGAGACTTTAGAA	0.0	0.0	0.0	0.0	0.0	3.2110695070674353e-07	0.0	1.3809960171384367e-07	6.52549327508765e-08	0.0	0.0	0.0	0.0
CTTCAAAACCGAAATCTTATTCACACGTTGGAAGTCTCAAGATTTTTTGTTC	3.3578391633416064e-06	2.5601295891050193e-06	2.8594971764848296e-06	2.5551644024716105e-06	4.538508270134606e-06	5.1377112113078965e-06	4.380335796542163e-06	5.040635462555294e-06	4.2415706288069725e-06	3.3754153110998775e-06	4.114670896981472e-06	4.983995484318855e-06	3.4436949793763184e-06
ATATCAAATTCAAATTCAATTTAGATGAAGCAACAGGCAAACCGATTATGTA	9.593826180976018e-07	9.30956214220007e-07	0.0	2.1293036687263422e-07	1.2967166486098874e-07	0.0	0.0	6.904980085692183e-08	0.0	0.0	0.0	0.0	0.0
AAGACAATAGATAACACAATTACAGCTCCTAAAACACAAACCCCATTCTGGG	0.0	0.0	0.0	0.0	0.0	0.0	0.0	0.0	0.0	0.0	0.0	3.624723988595531e-07	1.0128514645224467e-07
CCGGCAACAAAGAAGGCAGTTGCAGTGAAGCAACAGGCAAACCGATTATGTA	2.5583536482602716e-06	1.047325740997508e-06	1.6680400196161506e-06	1.4905125681084395e-06	1.6857316431928534e-06	1.0275422422615795e-06	0.0	4.833486059984529e-07	1.30509865501753e-07	6.750830622199756e-07	1.1369485373238277e-06	8.155628974339944e-07	1.215421757426936e-06
TTAACAAATTTTAAGGATGTTTGTTTCCATGAAAGAATAATGGTTTTATAGT	1.4390739271464027e-06	1.861912428440014e-06	1.4297485882424148e-06	1.4905125681084395e-06	2.9824482918027407e-06	3.339512287350133e-06	0.0	2.485792830849186e-06	3.066981839291196e-06	2.4978073302139094e-06	9.745273177061382e-07	2.945088240733869e-06	7.596385983918349e-07
GAGCTAATCGGGAAGGCTTTTGTGAGAGTATAAAACATAAGGTTGTTAGTGT	0.0	8.145866874425062e-07	2.382914313737358e-07	4.2586073374526844e-07	1.2967166486098874e-07	2.5688556056539487e-07	0.0	0.0	0.0	2.0252491866599267e-07	0.0	0.0	0.0
TCGTAAACCACAAAGGTTATTTGTATGTTGGAAGTCTCAAGATTTTTTGTTC	0.0	0.0	0.0	0.0	0.0	0.0	0.0	0.0	3.262746637543825e-07	6.750830622199755e-08	2.7070203269614945e-07	4.530904985744414e-08	2.0257029290448933e-07
AGACCAAGCTCGAAAGGTTTTACTTCTCGTAAACGATGAATGTGTTTCATGA	0.0	0.0	0.0	0.0	0.0	0.0	0.0	0.0	0.0	0.0	0.0	0.0	3.03855439356734e-07
TTATCAAAAAAGAACATATTTGGCATGAAGCAACAGGCAAACCGATTATGTA	5.27660439953681e-06	3.3747162765475257e-06	5.480702921595924e-06	5.110328804943221e-06	4.8626874322870774e-06	5.651482332438687e-06	0.0	7.250229089976793e-06	6.982277804343786e-06	1.4784319062617465e-05	1.4184786513278232e-05	1.7579911344688326e-05	1.737040261655996e-05
GATATAAAGCTCAATCCTATTAACGATCCTAAAACACAAACCCCATTCTGGG	0.0	0.0	0.0	0.0	0.0	0.0	0.0	0.0	0.0	0.0	0.0	2.265452492872207e-07	6.07710878713468e-07
ACTAAAAAGACAAAACCCGTTTTAAAGTTGGAAGTCTCAAGATTTTTTGTTC	0.0	5.818476338875044e-07	2.382914313737358e-07	2.129303668726342e-06	2.3989257999282915e-06	1.1559850225442768e-06	4.380335796542163e-06	8.976474111399839e-07	9.13569058512271e-07	6.07574755997978e-07	7.579656915492185e-07	9.96799096863771e-07	5.064257322612233e-07
GATTTAATTTTTAAATATTTTATGTGGTTGGAAGTCTCAAGATTTTTTGTTC	0.0	0.0	0.0	0.0	0.0	8.348780718375333e-07	0.0	1.3809960171384367e-07	6.52549327508765e-08	0.0	0.0	9.061809971488828e-08	5.064257322612233e-08
GTATGAAGTACCAACTCGCTTCCACGAGTATAAAACATAAGGTTGTTAGTGT	0.0	8.145866874425062e-07	0.0	4.2586073374526844e-07	4.5385082701346056e-07	3.8532834084809225e-07	0.0	2.0714940257076553e-07	0.0	6.750830622199755e-08	1.0828081307845979e-07	4.530904985744414e-08	0.0
CGCGCAAACGGTAAATTTTTTGGTGTGTTGGAAGTCTCAAGATTTTTTGTTC	9.593826180976018e-07	4.654781071100035e-07	0.0	4.2586073374526844e-07	4.5385082701346056e-07	1.2844278028269743e-07	0.0	1.3809960171384367e-07	2.61019731003506e-07	3.375415311099878e-07	1.0828081307845979e-07	2.7185429914466483e-07	5.064257322612233e-07
AAGATAATCTATAAGACTTTTTCAAAGAAGCAACAGGCAAACCGATTATGTA	0.0	0.0	0.0	0.0	5.18686659443955e-07	7.064352915548358e-07	0.0	3.452490042846092e-07	6.52549327508765e-08	0.0	0.0	0.0	0.0
ATAAGAAGCAAGAAGATCCTTTATGTAGTATAAAACATAAGGTTGTTAGTGT	1.9187652361952037e-06	2.792868642660021e-06	1.6680400196161506e-06	1.4905125681084395e-06	1.426388313470876e-06	1.99086309438181e-06	0.0	9.666972119969058e-07	1.1093338567649005e-06	9.451162871079657e-07	5.955444719315288e-07	7.249447977191062e-07	6.583534519395903e-07
GTCTAAATGTAGAAGTGTTTTTAGTTAGTATAAAACATAAGGTTGTTAGTGT	0.0	0.0	0.0	0.0	4.5385082701346056e-07	3.2110695070674353e-07	0.0	1.3809960171384367e-07	3.9152959650525905e-07	6.750830622199755e-08	5.4140406539229893e-08	1.3592714957233241e-07	5.064257322612233e-08
GTGCAAAGTGCGAAGCTGGTTAACCTCCATGAAAGAATAATGGTTTTATAGT	9.593826180976018e-07	6.982171606650053e-07	2.382914313737358e-07	1.064651834363171e-06	5.18686659443955e-07	6.422139014134871e-07	0.0	2.7619920342768734e-07	8.483141257613945e-07	1.350166124439951e-07	1.624212196176897e-07	1.3592714957233241e-07	0.0
TGGAGAAATAGAAAAGGCGTTCATGCGTTGGAAGTCTCAAGATTTTTTGTTC	2.8781478542928055e-06	1.978281955217515e-06	4.0509543333535084e-06	1.916373301853708e-06	1.4912241459013704e-06	1.926641704240461e-06	0.0	1.9333944239938117e-06	2.2839226462806775e-06	2.1602657991039216e-06	2.2738970746476555e-06	1.7217438945828772e-06	1.4686346235575475e-06
GACGTAACTTGCAATGTTGTTGGGCGGTTGGAAGTCTCAAGATTTTTTGTTC	0.0	6.982171606650053e-07	4.765828627474716e-07	2.129303668726342e-06	1.8154033080538422e-06	7.064352915548358e-07	0.0	7.595478094261403e-07	5.22039462007012e-07	5.400664497759804e-07	7.038252850099886e-07	4.983995484318855e-07	9.11566318070202e-07
CACAGAACAATTAACAGAGTTTAACAGAAGCAACAGGCAAACCGATTATGTA	0.0	5.818476338875044e-07	1.191457156868679e-06	4.2586073374526844e-07	3.241791621524718e-07	5.137711211307897e-07	0.0	4.833486059984529e-07	9.788239912631475e-07	2.0252491866599267e-07	4.872636588530691e-07	1.8123619942977655e-07	3.5449801258285633e-07
AAGCAAATAGCAAATCCTTTTGCAAAGCCAAAATTGGCAACCCCATTTTACG	0.0	5.818476338875044e-07	7.148742941212074e-07	0.0	0.0	0.0	4.380335796542163e-06	0.0	0.0	0.0	5.4140406539229893e-08	0.0	1.0128514645224467e-07
TAGACAAGGGAAAAGTGTATTACTTAGTTGGAAGTCTCAAGATTTTTTGTTC	0.0	0.0	0.0	0.0	0.0	0.0	0.0	4.1429880514153106e-07	1.9576479825262952e-07	3.375415311099878e-07	4.3312325231383915e-07	4.530904985744414e-08	2.0257029290448933e-07
GGATAAACTGATAAGTGGCTTAGAGTGTTGGAAGTCTCAAGATTTTTTGTTC	0.0	6.982171606650053e-07	4.765828627474716e-07	2.1293036687263422e-07	5.18686659443955e-07	1.4770919732510203e-06	0.0	4.1429880514153106e-07	9.788239912631475e-07	1.1476412057739585e-06	5.414040653922989e-07	6.343266980042179e-07	3.03855439356734e-07
ATTCAAAAATTAAAAAGCGTTTTATTGTTGGAAGTCTCAAGATTTTTTGTTC	0.0	1.1636952677750087e-06	9.531657254949432e-07	1.7034429349810738e-06	2.5285974647892805e-06	2.697298385936646e-06	0.0	2.2786434282784207e-06	3.1322367720420724e-06	2.1602657991039216e-06	2.3821778877261154e-06	2.673233941589204e-06	1.5192771967836699e-06
AAACTAACTTTCAACCAGTTTCTCTAGAAGCAACAGGCAAACCGATTATGTA	9.593826180976018e-07	5.818476338875044e-07	1.4297485882424148e-06	2.1293036687263422e-07	1.1670449837488987e-06	4.4954973098944097e-07	0.0	1.1047968137107493e-06	1.827138117024542e-06	1.0126245933299634e-06	5.414040653922989e-07	6.343266980042179e-07	4.55783159035101e-07
GTCAGAAATATAAAGTGCTTTTGCGCCCATGAAAGAATAATGGTTTTATAGT	1.7588681331789367e-06	2.5601295891050193e-06	2.382914313737358e-06	3.4068858699621475e-06	1.5560599783318649e-06	1.7981989239577639e-06	0.0	2.140543826564577e-06	3.0017269065403193e-06	1.5526910431059437e-06	2.977722359657644e-06	2.265452492872207e-06	3.2917672596979517e-06
TACGGAATTAGTAATATGGTTACTGGGTTGGAAGTCTCAAGATTTTTTGTTC	2.5583536482602716e-06	2.5601295891050193e-06	1.9063314509898863e-06	1.4905125681084395e-06	3.890149945829662e-07	1.2844278028269741e-06	0.0	1.1738466145676713e-06	5.872943947578885e-07	7.425913684419731e-07	9.745273177061382e-07	6.79635747861662e-07	3.5449801258285633e-07
TACCTAATTGATAAGGGGATTGATTTGAAGCAACAGGCAAACCGATTATGTA	1.2791768241301358e-06	2.211021008772517e-06	4.0509543333535084e-06	2.129303668726342e-06	2.0099108053453253e-06	2.3119700450885536e-06	4.380335796542163e-06	2.3476932291353426e-06	1.6313733187719125e-06	1.4851827368839463e-06	9.203869111669082e-07	2.038907243584986e-06	1.4179920503314253e-06
CAGTTAAAGTGTAATTAGTTTTGGATAGTATAAAACATAAGGTTGTTAGTGT	0.0	0.0	0.0	0.0	1.03737331888791e-06	4.4954973098944097e-07	0.0	4.833486059984529e-07	6.52549327508765e-08	6.750830622199755e-08	5.4140406539229893e-08	4.530904985744414e-08	0.0
GTGGAAATCAATAAACGTCTTGCACAATCCAAACGCATAATTACTTTTAACC	0.0	0.0	0.0	0.0	0.0	0.0	0.0	0.0	0.0	0.0	0.0	2.7185429914466483e-07	2.5321286613061163e-07
TTTACAAGAGAAAAATTCTTTTTTTTTAATCAAAAGTCAAGAGACTTTAGAA	0.0	0.0	0.0	0.0	3.890149945829662e-07	3.8532834084809225e-07	0.0	2.0714940257076553e-07	6.52549327508765e-07	3.375415311099878e-07	5.955444719315288e-07	4.530904985744414e-07	2.5321286613061163e-07
CGATAAACTCTAAACTCTTTTGTATCGTTGGAAGTCTCAAGATTTTTTGTTC	0.0	0.0	0.0	0.0	7.780299891659324e-07	1.9266417042404613e-07	0.0	5.523984068553747e-07	3.262746637543825e-07	1.350166124439951e-07	0.0	4.530904985744414e-07	5.064257322612233e-08
CGTTGAATCTTCAAGTGTTTTTTAAGAGTATAAAACATAAGGTTGTTAGTGT	0.0	0.0	0.0	0.0	6.483583243049436e-07	3.8532834084809225e-07	0.0	2.0714940257076553e-07	2.61019731003506e-07	4.0504983733198533e-07	2.7070203269614945e-07	2.7185429914466483e-07	3.5449801258285633e-07
AGGAGAACCGCGAAGGGGATTGCGGAGAAGCAACAGGCAAACCGATTATGTA	3.0380449573090725e-06	3.6074553301025276e-06	5.0041200588484515e-06	5.110328804943221e-06	3.695642448538179e-06	4.49549730989441e-06	4.380335796542163e-06	4.004888449701466e-06	5.350904485571873e-06	4.860598047983824e-06	6.334427565089898e-06	3.8059601880253073e-06	5.266827615516722e-06
TCCACAATACTGAAACATATTTAGTTGAAGCAACAGGCAAACCGATTATGTA	2.3984565452440046e-06	1.6291733748850124e-06	2.1446228823636223e-06	2.5551644024716105e-06	1.4912241459013704e-06	1.1559850225442768e-06	0.0	1.9333944239938117e-06	1.8923930497754186e-06	2.295282411547917e-06	2.2197566681084256e-06	2.1748343931573186e-06	1.367349477105303e-06
GGATCAAAAGGAAAGTCAATTATCATGAAGCAACAGGCAAACCGATTATGTA	9.593826180976018e-07	1.1636952677750088e-07	7.148742941212074e-07	1.2775822012358053e-06	1.945074972914831e-07	1.9266417042404613e-07	0.0	0.0	0.0	0.0	0.0	0.0	0.0
AGGCAAAGAAGTAAAAGGATTTTCGCGAAGCAACAGGCAAACCGATTATGTA	1.5989710301626697e-06	1.047325740997508e-06	1.9063314509898863e-06	1.4905125681084395e-06	1.945074972914831e-06	1.1559850225442768e-06	8.760671593084326e-06	1.4500458179953585e-06	1.8923930497754186e-06	2.2277741053259193e-06	1.028667724245368e-06	1.1780352962935476e-06	1.1141366109746913e-06
AAAGTAAGCAATAATGGTGTTAAGCAGTTGGAAGTCTCAAGATTTTTTGTTC	7.994855150813349e-07	1.2800647945525097e-06	1.191457156868679e-06	4.2586073374526844e-07	1.2967166486098874e-07	1.2844278028269743e-07	0.0	1.0357470128538276e-06	1.30509865501753e-06	1.1476412057739585e-06	8.121060980884485e-07	8.155628974339944e-07	1.3167069038791806e-06
TAGCTAAACAGAAATTGTTTTTGCTTGTTGGAAGTCTCAAGATTTTTTGTTC	1.2791768241301358e-06	1.047325740997508e-06	9.531657254949432e-07	8.517214674905369e-07	9.725374864574154e-07	7.064352915548358e-07	0.0	4.833486059984529e-07	7.178042602596416e-07	8.100996746639707e-07	7.038252850099886e-07	2.7185429914466483e-07	4.55783159035101e-07
CGCATAAGGAATAAAATAATTCTGGTGTTGGAAGTCTCAAGATTTTTTGTTC	0.0	1.7455429016625133e-06	9.531657254949432e-07	1.4905125681084395e-06	2.3340899674977974e-06	1.7981989239577639e-06	0.0	2.3476932291353426e-06	3.5890213012982076e-06	3.3754153110998775e-06	4.168811303520702e-06	3.6700330384529752e-06	3.089196966793462e-06
GTTAGAATGGTCAATGCTCTTGGAATGTTGGAAGTCTCAAGATTTTTTGTTC	1.7588681331789367e-06	2.6764991158825202e-06	3.336080039232301e-06	1.2775822012358053e-06	1.6857316431928534e-06	1.7339775338164152e-06	0.0	2.140543826564577e-06	1.4356085205192831e-06	1.0126245933299634e-06	1.8407738223338165e-06	1.9029800940126536e-06	1.215421757426936e-06
TACCTAATCGACAATTTCCTTTCCTACCATGAAAGAATAATGGTTTTATAGT	0.0	6.982171606650053e-07	2.382914313737358e-07	0.0	6.483583243049437e-08	3.8532834084809225e-07	0.0	3.452490042846092e-07	7.830591930105181e-07	1.0801328995519608e-06	7.038252850099886e-07	9.96799096863771e-07	6.583534519395903e-07
AAAAGAACCAAGAATATAGTTAGGTACAGATAAATAACAAATCAATTTACTC	2.5583536482602716e-06	2.4437600623275184e-06	1.191457156868679e-06	2.129303668726342e-06	7.13194156735438e-07	4.4954973098944097e-07	0.0	2.0714940257076553e-07	1.9576479825262952e-07	4.0504983733198533e-07	0.0	9.061809971488828e-08	0.0
TTTCCAATTTTGAATTAATTTGCGTTGAAGCAACAGGCAAACCGATTATGTA	1.5989710301626697e-06	1.047325740997508e-06	1.9063314509898863e-06	1.064651834363171e-06	5.18686659443955e-07	1.1559850225442768e-06	0.0	5.523984068553747e-07	1.1093338567649005e-06	8.100996746639707e-07	1.028667724245368e-06	7.249447977191062e-07	1.2660643306530582e-06
ATATGAACCGGTAACAAAGTTTCGAAAGTATAAAACATAAGGTTGTTAGTGT	1.1192797211138688e-06	1.6291733748850124e-06	2.382914313737358e-07	1.916373301853708e-06	1.231880816179393e-06	8.990994619788819e-07	0.0	3.452490042846092e-07	3.262746637543825e-07	8.776079808859682e-07	3.248424392353794e-07	1.1327262464361035e-06	5.064257322612233e-07
TCTCGAAACACTAATTCAGTTTCCTAGCCAAAATTGGCAACCCCATTTTACG	0.0	5.818476338875044e-07	0.0	4.2586073374526844e-07	0.0	0.0	0.0	0.0	0.0	0.0	2.1656162615691957e-07	0.0	5.064257322612233e-08
ATCCAAACTTTAAACTATGTTATAGTGTTGGAAGTCTCAAGATTTTTTGTTC	0.0	0.0	0.0	0.0	0.0	0.0	0.0	6.214482077122965e-07	1.30509865501753e-07	4.7255814355398287e-07	7.038252850099886e-07	4.077814487169972e-07	8.102811716179573e-07
ACGGGAAATTCGAACCATGTTGCAGGCAGATAAATAACAAATCAATTTACTC	0.0	5.818476338875044e-07	2.382914313737358e-07	0.0	6.483583243049437e-08	3.2110695070674353e-07	0.0	0.0	0.0	0.0	0.0	0.0	0.0
CTGTAAATCATGAAATGTCTTTGTCAAGTATAAAACATAAGGTTGTTAGTGT	1.4390739271464027e-06	2.211021008772517e-06	1.4297485882424148e-06	1.4905125681084395e-06	1.1022091513184042e-06	1.0917636324029281e-06	0.0	8.285976102830621e-07	1.4356085205192831e-06	1.1476412057739585e-06	7.038252850099886e-07	1.1327262464361035e-06	5.570683054873456e-07
GGTGAAACATGCAATGCTTTTGAATGAGTATAAAACATAAGGTTGTTAGTGT	0.0	0.0	0.0	0.0	0.0	0.0	0.0	3.452490042846092e-07	1.9576479825262952e-07	0.0	1.624212196176897e-07	2.7185429914466483e-07	4.0514058580897866e-07
CAATAAATAACCAACGCCTTTGAGATGAAGCAACAGGCAAACCGATTATGTA	4.157324678422941e-06	2.6764991158825202e-06	4.765828627474716e-06	4.897398438070587e-06	3.1121199566637297e-06	2.7615197760779947e-06	4.380335796542163e-06	2.900091635990717e-06	3.0017269065403193e-06	4.0504983733198536e-06	1.9490546354122763e-06	2.1295253432998745e-06	2.025702929044893e-06
CCACAAAACTAAAAAGGATTTGAGCAAGTATAAAACATAAGGTTGTTAGTGT	0.0	0.0	0.0	0.0	5.18686659443955e-07	2.5688556056539487e-07	0.0	2.7619920342768734e-07	2.61019731003506e-07	2.700332248879902e-07	1.0828081307845979e-07	2.7185429914466483e-07	2.5321286613061163e-07
GCGTAAATTGGCAAGAAACTTCAACATAATCAAAAGTCAAGAGACTTTAGAA	1.1192797211138688e-06	1.2800647945525097e-06	2.1446228823636223e-06	6.387911006179026e-07	1.750567475623348e-06	1.926641704240461e-06	0.0	1.242896415424593e-06	1.7618831842736656e-06	1.5526910431059437e-06	1.8407738223338165e-06	1.9029800940126536e-06	1.0128514645224465e-06
TGTGTAACAATTAAACAGGTTGTGCTCCATGAAAGAATAATGGTTTTATAGT	1.2791768241301358e-06	8.145866874425062e-07	2.382914313737358e-07	4.2586073374526844e-07	1.1670449837488987e-06	1.1559850225442768e-06	0.0	6.904980085692184e-07	1.9576479825262952e-07	9.451162871079657e-07	2.1656162615691957e-07	1.8123619942977655e-07	0.0
CATCGAAAGAAGAAAACTGTTTATGAGTTGGAAGTCTCAAGATTTTTTGTTC	1.5989710301626697e-06	1.3964343213300106e-06	1.191457156868679e-06	1.916373301853708e-06	2.7879407945112576e-06	1.8624203140991125e-06	0.0	1.1738466145676713e-06	1.044078924014024e-06	1.0801328995519608e-06	1.4617909765592071e-06	1.359271495723324e-06	9.11566318070202e-07
GGTTTAAGGCTTAAGCGGTTTTAGCGGTTGGAAGTCTCAAGATTTTTTGTTC	0.0	0.0	0.0	0.0	3.241791621524718e-07	2.5688556056539487e-07	0.0	0.0	0.0	0.0	0.0	0.0	0.0
ATAATAAACTCGAAGATTGTTAGGGTGTTGGAAGTCTCAAGATTTTTTGTTC	0.0	9.30956214220007e-07	1.4297485882424148e-06	2.1293036687263422e-07	4.5385082701346056e-07	1.2844278028269743e-07	0.0	1.3809960171384367e-07	0.0	6.750830622199755e-08	0.0	0.0	0.0
AATTTAATCGGGAATGCCGTTTTGGTAGTATAAAACATAAGGTTGTTAGTGT	0.0	0.0	0.0	0.0	7.780299891659324e-07	1.0275422422615795e-06	0.0	6.904980085692183e-08	1.9576479825262952e-07	4.0504983733198533e-07	7.038252850099886e-07	3.624723988595531e-07	3.03855439356734e-07
CTCTCAACCAATAACCGCCTTTTTAATAATCAAAAGTCAAGAGACTTTAGAA	0.0	1.5128038481075115e-06	9.531657254949432e-07	2.129303668726342e-06	1.03737331888791e-06	1.1559850225442768e-06	0.0	1.6571952205661242e-06	1.696628251522789e-06	1.5526910431059437e-06	1.2993697569415175e-06	2.1748343931573186e-06	1.5699197700097923e-06
CATCTAACAATGAAAAAAATTTAAACAGTATAAAACATAAGGTTGTTAGTGT	0.0	9.30956214220007e-07	0.0	1.7034429349810738e-06	1.1022091513184042e-06	8.990994619788819e-07	0.0	1.1738466145676713e-06	7.830591930105181e-07	2.0252491866599267e-07	4.3312325231383915e-07	4.077814487169972e-07	4.0514058580897866e-07
ATAATAACCCGCAATTGGGTTATATCAGTATAAAACATAAGGTTGTTAGTGT	1.5989710301626697e-06	1.3964343213300106e-06	2.382914313737358e-07	6.387911006179026e-07	3.241791621524718e-07	1.6055347535337177e-06	0.0	8.285976102830621e-07	5.22039462007012e-07	3.375415311099878e-07	3.248424392353794e-07	5.437085982893297e-07	7.596385983918349e-07
AGTCCAACGTGGAAGTCAATTGTTCCGAAGCAACAGGCAAACCGATTATGTA	1.9187652361952037e-06	6.982171606650053e-07	2.382914313737358e-06	2.3422340355989765e-06	1.8802391404843367e-06	4.4954973098944097e-07	4.380335796542163e-06	1.242896415424593e-06	3.9152959650525905e-07	6.07574755997978e-07	1.0828081307845979e-07	4.530904985744414e-07	1.0128514645224467e-07
TTGCAAACAGATAACGAGATTCAGCACATTCAAACACGAATCGCTTTCTTAG	0.0	1.047325740997508e-06	2.8594971764848296e-06	0.0	3.241791621524718e-07	0.0	1.7521343186168652e-05	6.904980085692183e-08	0.0	1.350166124439951e-07	2.1656162615691957e-07	9.061809971488828e-08	0.0
TTCTAAACAATAAAAGAGTTTTGATTAGTATAAAACATAAGGTTGTTAGTGT	1.2791768241301358e-06	5.818476338875044e-07	7.148742941212074e-07	1.7034429349810738e-06	9.077016540269211e-07	1.4128705831096717e-06	0.0	9.666972119969058e-07	8.483141257613945e-07	1.1476412057739585e-06	7.038252850099886e-07	9.514900470063268e-07	2.5321286613061163e-07
AAAGAAAGATTCAAGCGAGTTGAATAGTTGGAAGTCTCAAGATTTTTTGTTC	0.0	0.0	0.0	0.0	1.03737331888791e-06	7.064352915548358e-07	0.0	1.311946216281515e-06	9.788239912631475e-07	1.3501661244399512e-06	1.8949142288730464e-06	2.1748343931573186e-06	1.4686346235575475e-06
TGATAAACGGGTAATATTCTTGAGCGGTTGGAAGTCTCAAGATTTTTTGTTC	0.0	0.0	0.0	2.3422340355989765e-06	6.483583243049436e-07	8.348780718375333e-07	4.380335796542163e-06	8.976474111399839e-07	7.830591930105181e-07	1.2826578182179535e-06	3.7898284577460927e-07	7.249447977191062e-07	4.55783159035101e-07
CTGAAAATGGACAAGATTTTTATTACAGTATAAAACATAAGGTTGTTAGTGT	1.4390739271464027e-06	1.3964343213300106e-06	4.765828627474716e-07	1.916373301853708e-06	1.5560599783318649e-06	1.2844278028269741e-06	0.0	7.595478094261403e-07	7.178042602596416e-07	5.400664497759804e-07	1.2452293504022876e-06	7.249447977191062e-07	1.215421757426936e-06
CATATAAGATCCAATACAATTAAGCCTAATCAAAAGTCAAGAGACTTTAGAA	0.0	0.0	0.0	0.0	0.0	0.0	0.0	4.833486059984529e-07	8.483141257613945e-07	8.100996746639707e-07	5.414040653922989e-07	5.437085982893297e-07	3.03855439356734e-07
AAAGAAAAAAGGAAGTCATTTAGGCAGAAGCAACAGGCAAACCGATTATGTA	3.0380449573090725e-06	3.95656391043503e-06	2.621205745111094e-06	2.129303668726342e-06	3.306627453955213e-06	2.9541839465020407e-06	0.0	4.488237055699919e-06	3.197491704792949e-06	2.565315636435907e-06	2.4363182942653453e-06	2.7638520413040924e-06	1.975060355818771e-06
CTCGCAATAAACAAGTCGTTTTAGGGTAATCAAAAGTCAAGAGACTTTAGAA	0.0	0.0	0.0	0.0	0.0	0.0	0.0	3.452490042846092e-07	1.30509865501753e-07	6.750830622199755e-08	2.1656162615691957e-07	4.530904985744414e-08	2.0257029290448933e-07
AGTATAATCGTTAATTTTCTTTATCTGTTGGAAGTCTCAAGATTTTTTGTTC	1.7588681331789367e-06	1.3964343213300106e-06	7.148742941212074e-07	2.7680947693442446e-06	1.426388313470876e-06	2.440412825371251e-06	0.0	2.6929422334199516e-06	3.0017269065403193e-06	2.3627907177699146e-06	2.977722359657644e-06	2.446688692301983e-06	1.6205623432359146e-06
GCCTCAACGCATAAACGGTTTACGTCGTTGGAAGTCTCAAGATTTTTTGTTC	2.0786623392114706e-06	1.2800647945525097e-06	2.621205745111094e-06	8.517214674905369e-07	6.483583243049436e-07	1.1559850225442768e-06	0.0	1.6571952205661242e-06	1.8923930497754186e-06	1.957740880437929e-06	1.4617909765592071e-06	1.0874171965786593e-06	1.2660643306530582e-06
ACGACAATAACGAACTAGATTGAACAAGTATAAAACATAAGGTTGTTAGTGT	2.3984565452440046e-06	1.2800647945525097e-06	1.191457156868679e-06	8.517214674905369e-07	1.6208958107623591e-06	1.0917636324029281e-06	0.0	1.0357470128538276e-06	1.3703535877684066e-06	8.100996746639707e-07	1.1369485373238277e-06	1.4951986452956566e-06	1.1141366109746913e-06
CTCATAAAGTATAATTGTTTTTTTAGAGTATAAAACATAAGGTTGTTAGTGT	0.0	0.0	0.0	1.064651834363171e-06	6.483583243049437e-08	5.137711211307897e-07	0.0	8.285976102830621e-07	3.9152959650525905e-07	2.700332248879902e-07	2.1656162615691957e-07	3.624723988595531e-07	4.55783159035101e-07
ATGACAATCCCCAATGTATTTCGTTCGAAGCAACAGGCAAACCGATTATGTA	5.436501502553077e-06	4.305672490767533e-06	3.8126629019797727e-06	2.3422340355989765e-06	2.139582470206314e-06	1.8624203140991125e-06	4.380335796542163e-06	2.2786434282784207e-06	2.2839226462806775e-06	2.0252491866599268e-06	1.0828081307845978e-06	1.0874171965786593e-06	7.089960251657127e-07
ATGTCAATCAAAAAAGCTATTATTTTTCCCTAAGAGTAAACCAAGTTGTATC	7.994855150813349e-07	4.654781071100035e-07	4.765828627474716e-07	8.517214674905369e-07	7.13194156735438e-07	1.1559850225442768e-06	0.0	7.595478094261403e-07	5.872943947578885e-07	4.7255814355398287e-07	9.745273177061382e-07	4.530904985744414e-07	2.5321286613061163e-07
GCGCAAAGTTGTAAGGGGGTTGGGAATCAAAAAAACACAATTTCGTTGGGTA	0.0	0.0	0.0	0.0	0.0	4.4954973098944097e-07	0.0	2.0714940257076553e-07	0.0	6.750830622199755e-08	0.0	0.0	0.0
AGACCAATTTCCAATGAAGTTTTTTTGAAGCAACAGGCAAACCGATTATGTA	0.0	0.0	0.0	0.0	3.890149945829662e-07	1.2844278028269743e-07	0.0	1.3809960171384367e-07	1.30509865501753e-07	1.350166124439951e-07	0.0	0.0	0.0
GTAAAAATGTAAAAGTTAATTAGGTGGTTGGAAGTCTCAAGATTTTTTGTTC	1.1192797211138688e-06	1.1636952677750087e-06	1.4297485882424148e-06	2.3422340355989765e-06	1.6208958107623591e-06	2.5688556056539483e-06	0.0	1.726245021423046e-06	1.30509865501753e-06	9.451162871079657e-07	6.496848784707588e-07	1.4498895954382124e-06	1.4179920503314253e-06
CTCACAATCTGAAATCCCGTTATGTGGTTGGAAGTCTCAAGATTTTTTGTTC	8.634443562878416e-06	6.982171606650053e-06	9.531657254949432e-06	7.878423574287466e-06	6.613254907910426e-06	8.348780718375333e-06	1.3141007389626488e-05	6.76688048397834e-06	7.373807400849045e-06	7.290897071975736e-06	7.796218541649105e-06	7.974392774910168e-06	6.786104812300392e-06
CATCCAATGTCGAATACTCTTTTTAGGTTGGAAGTCTCAAGATTTTTTGTTC	1.9187652361952037e-06	1.6291733748850124e-06	9.531657254949432e-07	1.7034429349810738e-06	1.1670449837488987e-06	1.8624203140991125e-06	4.380335796542163e-06	8.976474111399839e-07	7.830591930105181e-07	1.1476412057739585e-06	7.038252850099886e-07	4.530904985744414e-07	1.367349477105303e-06
GCGATAAAGCAAATTTATTTACGGAAGTTGGAAGTCTCAAGATTTTTTGTTC	0.0	0.0	0.0	0.0	0.0	0.0	0.0	0.0	0.0	0.0	3.248424392353794e-07	1.3592714957233241e-07	1.0128514645224467e-07
TAGCAAATTTCAAATTGTGTTCACGGGAAGCAACAGGCAAACCGATTATGTA	0.0	0.0	0.0	0.0	6.483583243049436e-07	3.8532834084809225e-07	0.0	8.285976102830621e-07	1.174588789515777e-06	5.400664497759804e-07	1.1910889438630577e-06	9.061809971488828e-07	1.4179920503314253e-06
TAGCTAAAGTACAAATGGCTTTGATAGAAGCAACAGGCAAACCGATTATGTA	6.875575429699479e-06	7.680388767315059e-06	7.148742941212074e-06	8.0913539411601e-06	1.0957255680753549e-05	7.706566816961845e-06	0.0	7.388328691690637e-06	6.656003140589403e-06	7.965980134195711e-06	8.662465046276783e-06	8.382174223627165e-06	7.3938156910138605e-06
GTCATAATTTCGAAGCTTCTTAGCTCGTTGGAAGTCTCAAGATTTTTTGTTC	0.0	0.0	0.0	0.0	0.0	0.0	0.0	0.0	0.0	4.0504983733198533e-07	2.7070203269614945e-07	4.983995484318855e-07	4.0514058580897866e-07
ATCGTAAGCATCAAGTTAATTGTCCAAGTATAAAACATAAGGTTGTTAGTGT	9.593826180976018e-07	2.211021008772517e-06	7.148742941212074e-07	8.517214674905369e-07	9.077016540269211e-07	9.633208521202306e-07	0.0	1.242896415424593e-06	6.52549327508765e-07	4.7255814355398287e-07	5.955444719315288e-07	3.624723988595531e-07	5.064257322612233e-07
TTGCTAACCCTGAATGGTGTTTATTAGCCAAAATTGGCAACCCCATTTTACG	0.0	0.0	0.0	0.0	0.0	0.0	0.0	0.0	0.0	0.0	5.955444719315288e-07	1.3592714957233241e-07	5.064257322612233e-08
AGGTCAAAATAAAACTAGATTGCTTCGTACCAAGACAAAAAACTGTTATTTA	1.2791768241301358e-06	2.909238169437522e-06	1.9063314509898863e-06	6.387911006179026e-07	1.231880816179393e-06	1.2844278028269741e-06	0.0	3.452490042846092e-07	4.567845292561355e-07	2.700332248879902e-07	2.1656162615691957e-07	2.265452492872207e-07	5.570683054873456e-07
TACGCAAGGGCGAATGTCTTTCATAGGAAGCAACAGGCAAACCGATTATGTA	2.5583536482602716e-06	2.4437600623275184e-06	1.6680400196161506e-06	1.064651834363171e-06	2.0099108053453253e-06	1.6055347535337177e-06	4.380335796542163e-06	1.4500458179953585e-06	2.088157848028048e-06	1.4851827368839463e-06	1.2452293504022876e-06	1.5858167450105447e-06	1.3167069038791806e-06
TAGGTAAACGACAACAACATTTAGTTGTTGGAAGTCTCAAGATTTTTTGTTC	1.1192797211138688e-06	5.818476338875044e-07	2.382914313737358e-07	2.1293036687263422e-07	7.780299891659324e-07	3.2110695070674353e-07	0.0	6.904980085692184e-07	3.9152959650525905e-07	1.350166124439951e-07	3.7898284577460927e-07	4.077814487169972e-07	1.367349477105303e-06
ATGAAAATAGAGAACATCGTTAATCGGTTGGAAGTCTCAAGATTTTTTGTTC	7.994855150813349e-07	1.861912428440014e-06	3.0977886078585654e-06	2.3422340355989765e-06	1.2967166486098873e-06	1.0917636324029281e-06	0.0	2.140543826564577e-06	1.8923930497754186e-06	1.6201993493279413e-06	2.1656162615691956e-06	2.0842162934424303e-06	2.025702929044893e-06
CGGGTAAATACCAAAAAGGTTAGGTAGTACCAAGACAAAAAACTGTTATTTA	0.0	0.0	0.0	0.0	0.0	0.0	0.0	0.0	3.262746637543825e-07	6.750830622199755e-08	1.0828081307845979e-07	2.265452492872207e-07	3.03855439356734e-07
TCAACAAGCCAAAATGAATTTCATAGGTACGAACTAAAAATTATATTTGCCA	0.0	0.0	0.0	0.0	3.241791621524718e-07	0.0	4.380335796542163e-06	0.0	0.0	0.0	5.4140406539229893e-08	0.0	0.0
ACACTAAGATAAAACTAAATTGGGTATACATAACAAAAAAATCGATTGACAC	0.0	0.0	0.0	0.0	0.0	0.0	0.0	0.0	0.0	6.750830622199756e-07	0.0	0.0	0.0
CCACCAACCGGGAACGCGGTTGCGGGAGTATAAAACATAAGGTTGTTAGTGT	0.0	0.0	0.0	0.0	0.0	4.4954973098944097e-07	0.0	8.285976102830621e-07	3.9152959650525905e-07	2.0252491866599267e-07	4.3312325231383915e-07	7.249447977191062e-07	3.03855439356734e-07
AAGATAATTCTTCTATAACTTCGTATGAAGCAACAGGCAAACCGATTATGTA	0.0	0.0	0.0	0.0	3.241791621524718e-07	6.422139014134872e-08	0.0	2.0714940257076553e-07	1.30509865501753e-07	1.350166124439951e-07	0.0	4.530904985744414e-08	1.0128514645224467e-07
GCTAGAAGATACAAAAAACTTAAGACGTTGGAAGTCTCAAGATTTTTTGTTC	0.0	1.047325740997508e-06	1.191457156868679e-06	8.517214674905369e-07	7.13194156735438e-07	5.137711211307897e-07	0.0	1.5190956188522805e-06	8.483141257613945e-07	1.4176744306619486e-06	8.121060980884485e-07	1.2686533960084358e-06	3.5449801258285633e-07
CCGCAAAACCTGAACGACATTGTGTTGAAGCAACAGGCAAACCGATTATGTA	1.2791768241301358e-06	1.3964343213300106e-06	9.531657254949432e-07	6.387911006179026e-07	6.483583243049436e-07	2.5688556056539487e-07	0.0	6.904980085692184e-07	9.13569058512271e-07	2.700332248879902e-07	3.248424392353794e-07	1.3592714957233241e-07	2.0257029290448933e-07
ACTTCAAAATATAAAGCTCTTAGAATGAAGCAACAGGCAAACCGATTATGTA	3.3578391633416064e-06	4.538411544322534e-06	2.1446228823636223e-06	3.832746603707416e-06	2.5934332972197746e-06	3.082626726784738e-06	0.0	2.2786434282784207e-06	1.827138117024542e-06	2.2277741053259193e-06	1.9490546354122763e-06	2.4919977421594274e-06	1.7218474896881592e-06
ATGAAAAAATAGAAGGGTGTTTCCATGTTGGAAGTCTCAAGATTTTTTGTTC	9.593826180976018e-07	5.818476338875044e-07	1.191457156868679e-06	1.916373301853708e-06	2.2044183026368084e-06	3.1468481169260867e-06	0.0	1.5881454197092023e-06	1.6313733187719125e-06	1.1476412057739585e-06	1.2993697569415175e-06	2.038907243584986e-06	1.5192771967836699e-06
ATTCTAACTGGGAATTTTGTTTCCACGTACCAAGACAAAAAACTGTTATTTA	0.0	0.0	0.0	0.0	0.0	0.0	0.0	0.0	0.0	0.0	3.248424392353794e-07	3.1716334900210894e-07	1.0128514645224467e-07
TGGCTAATTAACAACAATTTTTTTTTGTTGGAAGTCTCAAGATTTTTTGTTC	1.4390739271464027e-06	1.047325740997508e-06	9.531657254949432e-07	2.5551644024716105e-06	3.1121199566637297e-06	2.697298385936646e-06	0.0	1.3809960171384368e-06	2.4144325117824306e-06	2.4978073302139094e-06	2.598739513883035e-06	2.4919977421594274e-06	1.6712049164620368e-06
ACATAAATTCCTAAAGGTTTTGTGTTAGTATAAAACATAAGGTTGTTAGTGT	1.1192797211138688e-06	1.047325740997508e-06	4.765828627474716e-07	8.517214674905369e-07	0.0	3.2110695070674353e-07	0.0	1.3809960171384367e-07	6.52549327508765e-08	2.0252491866599267e-07	0.0	9.061809971488828e-08	2.5321286613061163e-07
ACTGGAATAGCCAAGAGGCTTGATTCGAAGCAACAGGCAAACCGATTATGTA	0.0	0.0	0.0	0.0	0.0	0.0	0.0	6.214482077122965e-07	1.9576479825262952e-07	2.0252491866599267e-07	2.7070203269614945e-07	1.8123619942977655e-07	2.0257029290448933e-07
TAGGAAAGCCACAAATGGATTACGAATAATCAAAAGTCAAGAGACTTTAGAA	2.0786623392114706e-06	2.5601295891050193e-06	1.191457156868679e-06	1.916373301853708e-06	2.7879407945112576e-06	2.7615197760779947e-06	0.0	1.7952948222799677e-06	3.4585114357964546e-06	1.957740880437929e-06	2.4363182942653453e-06	2.62792489173176e-06	2.886626673888973e-06
CATCAAATCATAAAAGGACTTTGTCTAGTATAAAACATAAGGTTGTTAGTGT	0.0	0.0	0.0	0.0	0.0	0.0	0.0	4.1429880514153106e-07	0.0	6.750830622199755e-08	5.4140406539229893e-08	0.0	5.064257322612233e-08
TCTTTAATGGGGAATTAAGTTAGGGGTCCTAAAACACAAACCCCATTCTGGG	0.0	0.0	0.0	0.0	0.0	0.0	0.0	0.0	0.0	0.0	0.0	0.0	2.5321286613061163e-07
TCTGGAATCATGAAGCTAGTTACGCCGAAGCAACAGGCAAACCGATTATGTA	0.0	0.0	1.191457156868679e-06	8.517214674905369e-07	3.241791621524718e-07	3.2110695070674353e-07	0.0	2.0714940257076553e-07	1.9576479825262952e-07	2.0252491866599267e-07	1.0828081307845979e-07	1.3592714957233241e-07	5.064257322612233e-08
ACCTAAAAATAGAATCCCATTTTCATGTACCAAGACAAAAAACTGTTATTTA	0.0	0.0	0.0	0.0	0.0	0.0	0.0	0.0	0.0	0.0	0.0	0.0	3.5449801258285633e-07
ACAGGAAAGCTGAAATCTTTTTTGTCGTTGGAAGTCTCAAGATTTTTTGTTC	5.27660439953681e-06	3.723824856880028e-06	3.0977886078585654e-06	4.471537704325318e-06	3.501134951246696e-06	3.6606192380568764e-06	0.0	4.90253586084145e-06	6.003453813080639e-06	5.6706977226477945e-06	5.08919821468761e-06	6.0261036310400705e-06	7.039317678431004e-06
CCCGAAACCCTAAATACGCTTGCACTGTACCAAGACAAAAAACTGTTATTTA	5.9161928116018775e-06	5.120259178210039e-06	5.718994352969659e-06	3.6198162368347815e-06	3.306627453955213e-06	4.880825650742502e-06	0.0	5.040635462555294e-06	3.850041032301714e-06	5.6706977226477945e-06	5.30575984084453e-06	5.25584978346352e-06	4.659116736803255e-06
TCACAAAGAACAAACGCTTTTTACCCGTTGGAAGTCTCAAGATTTTTTGTTC	2.3984565452440046e-06	2.211021008772517e-06	1.4297485882424148e-06	2.3422340355989765e-06	2.2044183026368084e-06	2.1835272648058563e-06	0.0	2.6929422334199516e-06	2.2839226462806775e-06	1.8902325742159315e-06	2.3280374811868854e-06	2.265452492872207e-06	1.823132636140404e-06
GGATAAATAAGTAATTAGATTGCTGAGAAGCAACAGGCAAACCGATTATGTA	9.593826180976018e-07	6.982171606650053e-07	4.765828627474716e-07	6.387911006179026e-07	0.0	5.137711211307897e-07	0.0	3.452490042846092e-07	1.30509865501753e-07	2.0252491866599267e-07	3.248424392353794e-07	2.7185429914466483e-07	3.5449801258285633e-07
ACCGAAATGGACAAGTGGGTTGGGCTAGTATAAAACATAAGGTTGTTAGTGT	0.0	0.0	0.0	0.0	0.0	3.8532834084809225e-07	0.0	1.3809960171384367e-07	6.52549327508765e-08	1.350166124439951e-07	0.0	9.061809971488828e-08	0.0
AATAAAAGGCACATTTTCTTCGAAAAGTTGGAAGTCTCAAGATTTTTTGTTC	0.0	0.0	0.0	0.0	4.5385082701346056e-07	1.2844278028269743e-07	0.0	2.7619920342768734e-07	6.52549327508765e-08	2.700332248879902e-07	1.0828081307845979e-07	1.8123619942977655e-07	3.5449801258285633e-07
CGGTTAATAAAAACGAATCCTATTTCGTTGGAAGTCTCAAGATTTTTTGTTC	0.0	0.0	0.0	0.0	0.0	0.0	0.0	0.0	4.567845292561355e-07	0.0	1.0828081307845979e-07	4.530904985744414e-08	5.064257322612233e-08
TTCATAAAGGTTAAAACTGTTATCAGAGTATAAAACATAAGGTTGTTAGTGT	0.0	8.145866874425062e-07	0.0	0.0	4.5385082701346056e-07	6.422139014134871e-07	0.0	6.214482077122965e-07	7.178042602596416e-07	6.07574755997978e-07	1.624212196176897e-07	2.7185429914466483e-07	4.55783159035101e-07
TTGCGAATAGTAAAGACGGTTGTGTGTCCCTAAGAGTAAACCAAGTTGTATC	5.27660439953681e-06	6.982171606650053e-06	7.148742941212074e-06	6.174980639306392e-06	5.381374091731033e-06	3.724840628198225e-06	0.0	6.490681280550653e-06	6.003453813080639e-06	5.535681110203799e-06	6.172006345472208e-06	4.9386864344614106e-06	5.823895921004068e-06
AAACAAATCTCAAACCTCTTTATAGTGTACCAAGACAAAAAACTGTTATTTA	0.0	0.0	0.0	0.0	9.725374864574154e-07	2.5688556056539487e-07	0.0	3.452490042846092e-07	5.22039462007012e-07	4.7255814355398287e-07	4.3312325231383915e-07	2.7185429914466483e-07	3.03855439356734e-07
TTCCAAAAAAAAAACTGTGTTATCAAGTTGGAAGTCTCAAGATTTTTTGTTC	0.0	0.0	0.0	0.0	0.0	0.0	0.0	0.0	3.9152959650525905e-07	1.350166124439951e-07	0.0	0.0	5.064257322612233e-08
TATTTAAGCGTCAACAGGTTTGGGTCAGTATAAAACATAAGGTTGTTAGTGT	0.0	8.145866874425062e-07	4.765828627474716e-07	6.387911006179026e-07	6.483583243049437e-08	6.422139014134871e-07	0.0	6.904980085692183e-08	6.52549327508765e-08	1.350166124439951e-07	5.4140406539229893e-08	9.061809971488828e-08	1.51927719678367e-07
GCCTGAACCAGTAATGGGCTTGTGCGGAAGCAACAGGCAAACCGATTATGTA	0.0	0.0	0.0	0.0	0.0	0.0	0.0	0.0	0.0	6.07574755997978e-07	2.1656162615691957e-07	1.3592714957233241e-07	7.596385983918349e-07
GTTTTAAATCCGAATTTAATTGCCTCAGTATAAAACATAAGGTTGTTAGTGT	0.0	1.2800647945525097e-06	0.0	8.517214674905369e-07	2.593433297219775e-07	2.5688556056539487e-07	0.0	0.0	6.52549327508765e-08	6.750830622199755e-08	2.1656162615691957e-07	1.8123619942977655e-07	1.51927719678367e-07
CTGCAAAGCTGAAAAGGAATTTGTTAGTTGGAAGTCTCAAGATTTTTTGTTC	2.8781478542928055e-06	1.6291733748850124e-06	3.0977886078585654e-06	4.897398438070587e-06	4.14949327555164e-06	2.3761914352299023e-06	0.0	4.488237055699919e-06	8.156866593859563e-06	4.590564823095834e-06	8.337622607041405e-06	4.304359736457193e-06	7.900241423275084e-06
TGTAAAAGAAAAAATTAAATTTGATCGTTGGAAGTCTCAAGATTTTTTGTTC	7.994855150813349e-07	1.3964343213300106e-06	7.148742941212074e-07	1.7034429349810738e-06	2.852776626941752e-06	1.926641704240461e-06	4.380335796542163e-06	1.311946216281515e-06	2.349177579031554e-06	1.3501661244399512e-06	1.7866334157945865e-06	2.1748343931573186e-06	2.0763455022710154e-06
GCCCGAATAATTAACCGTATTACTTTGTTGGAAGTCTCAAGATTTTTTGTTC	3.0380449573090725e-06	2.094651481995016e-06	2.8594971764848296e-06	4.471537704325318e-06	4.279164940412628e-06	4.431275919753061e-06	0.0	3.452490042846092e-06	2.8059621082876897e-06	2.8353488613238972e-06	2.2738970746476555e-06	2.5373067920168715e-06	3.2411246864718293e-06
TAACAAACAACGAATATAATTAAGCCTCCTAAAACACAAACCCCATTCTGGG	0.0	0.0	0.0	0.0	0.0	0.0	0.0	0.0	0.0	0.0	7.579656915492185e-07	4.530904985744414e-08	5.064257322612233e-08
GACAGAACGGATAAGGTTATTCTGTAGAAGCAACAGGCAAACCGATTATGTA	0.0	0.0	0.0	0.0	5.18686659443955e-07	2.5688556056539487e-07	0.0	2.0714940257076553e-07	3.262746637543825e-07	2.700332248879902e-07	2.7070203269614945e-07	4.530904985744414e-07	6.07710878713468e-07
CTAGCAAGAAAGAAAATGCTTACGTCGTTGGAAGTCTCAAGATTTTTTGTTC	2.8781478542928055e-06	1.7455429016625133e-06	9.531657254949432e-07	6.387911006179026e-07	2.593433297219775e-07	5.137711211307897e-07	4.380335796542163e-06	4.1429880514153106e-07	7.178042602596416e-07	1.350166124439951e-07	4.3312325231383915e-07	3.1716334900210894e-07	2.5321286613061163e-07
AAGCTAAAAAAAAAAATTATTTGGTGGTTGGAAGTCTCAAGATTTTTTGTTC	1.2791768241301358e-06	1.1636952677750087e-06	9.531657254949432e-07	1.064651834363171e-06	1.750567475623348e-06	3.0184053366433893e-06	4.380335796542163e-06	2.485792830849186e-06	1.7618831842736656e-06	1.1476412057739585e-06	1.7866334157945865e-06	2.1295253432998745e-06	1.2660643306530582e-06
AGCACAACCCCAAACAGTTTTTTGATTCCTAAAACACAAACCCCATTCTGGG	0.0	0.0	0.0	0.0	0.0	0.0	0.0	0.0	0.0	0.0	0.0	2.265452492872207e-07	1.51927719678367e-07
TGTGCAAATTTTAACGCTTTTCGTTAGAAGCAACAGGCAAACCGATTATGTA	4.637015987471742e-06	1.978281955217515e-06	2.621205745111094e-06	1.916373301853708e-06	1.231880816179393e-06	1.2844278028269741e-06	4.380335796542163e-06	1.5190956188522805e-06	1.5661183860210362e-06	7.425913684419731e-07	1.028667724245368e-06	1.5858167450105447e-06	1.6712049164620368e-06
GCGGAAAAAGACAATTGCTTTTCAAACAGATAAATAACAAATCAATTTACTC	2.3984565452440046e-06	3.723824856880028e-06	7.148742941212074e-07	4.2586073374526844e-07	6.483583243049437e-08	4.4954973098944097e-07	4.380335796542163e-06	6.904980085692183e-08	6.52549327508765e-08	0.0	1.0828081307845979e-07	9.061809971488828e-08	5.064257322612233e-08
AGACGAAACGTTAATCAAGTTGAATGCCATGAAAGAATAATGGTTTTATAGT	2.2385594422277376e-06	2.5601295891050193e-06	2.621205745111094e-06	1.064651834363171e-06	1.5560599783318649e-06	1.2844278028269741e-06	0.0	2.7619920342768734e-07	6.52549327508765e-07	5.400664497759804e-07	4.872636588530691e-07	6.343266980042179e-07	1.0128514645224465e-06
TGAAAAACCTTGAACACGATTGAAACAGCCGAATGGATAACTAATTTAGGTG	0.0	0.0	1.191457156868679e-06	0.0	0.0	0.0	8.760671593084326e-06	0.0	0.0	0.0	1.0828081307845979e-07	0.0	1.51927719678367e-07
CCAAGAACGAACAAGTGGATTTAAGGAGTATAAAACATAAGGTTGTTAGTGT	1.2791768241301358e-06	1.1636952677750087e-06	9.531657254949432e-07	1.7034429349810738e-06	1.1022091513184042e-06	1.6055347535337177e-06	4.380335796542163e-06	1.1738466145676713e-06	1.7618831842736656e-06	1.215149511995956e-06	9.745273177061382e-07	1.4498895954382124e-06	1.2660643306530582e-06
CTTTGAAATGGGAAGAATATTACTAAGTACCAAGACAAAAAACTGTTATTTA	0.0	5.818476338875044e-07	0.0	8.517214674905369e-07	1.3615524810403818e-06	8.990994619788819e-07	0.0	1.242896415424593e-06	4.567845292561355e-07	7.425913684419731e-07	5.955444719315288e-07	9.061809971488828e-07	6.583534519395903e-07
ATCAGAACAGGGAATGGCATTGGATCTCGTAAACGATGAATGTGTTTCATGA	0.0	0.0	0.0	0.0	0.0	0.0	0.0	0.0	0.0	0.0	0.0	2.265452492872207e-07	2.0257029290448933e-07
GCGTTCAAAGATAACTTCGTATAATGGTTGGAAGTCTCAAGATTTTTTGTTC	0.0	6.982171606650053e-07	2.382914313737358e-07	0.0	3.241791621524718e-07	4.4954973098944097e-07	0.0	5.523984068553747e-07	4.567845292561355e-07	4.0504983733198533e-07	5.4140406539229893e-08	2.7185429914466483e-07	1.0128514645224467e-07
TCTTTAAAGTATAAGAACGTTAATTCCAGATAAATAACAAATCAATTTACTC	9.593826180976018e-07	8.145866874425062e-07	4.765828627474716e-07	0.0	0.0	0.0	0.0	0.0	0.0	0.0	0.0	0.0	0.0
TTTGCAACCAGTAAGGCTGTTGAAATAGTATAAAACATAAGGTTGTTAGTGT	0.0	0.0	0.0	0.0	3.241791621524718e-07	3.2110695070674353e-07	0.0	4.833486059984529e-07	5.22039462007012e-07	2.700332248879902e-07	1.0828081307845979e-07	4.530904985744414e-08	2.5321286613061163e-07
TAATCAAATCTGAAGGTTCTTCCTACTAATCAAAAGTCAAGAGACTTTAGAA	0.0	0.0	0.0	0.0	0.0	5.137711211307897e-07	0.0	1.3809960171384367e-07	3.262746637543825e-07	4.0504983733198533e-07	1.0828081307845979e-07	2.265452492872207e-07	5.064257322612233e-07
ATATCAAAGATCAACGGCCTTGGCCTGAAGCAACAGGCAAACCGATTATGTA	4.317221781439208e-06	3.840194383657529e-06	5.0041200588484515e-06	4.04567697058005e-06	3.0472841242332352e-06	3.5963978479155278e-06	0.0	3.6596394454168574e-06	4.045805830554343e-06	3.84797345465386e-06	3.627407238128403e-06	4.893377384603966e-06	2.886626673888973e-06
GGGACAATTGTAAATAAGCTTCATCCGTTGGAAGTCTCAAGATTTTTTGTTC	1.7588681331789367e-06	1.047325740997508e-06	2.382914313737358e-06	1.2775822012358053e-06	1.6857316431928534e-06	1.8624203140991125e-06	0.0	1.7952948222799677e-06	2.8712170410385663e-06	2.1602657991039216e-06	2.4363182942653453e-06	2.038907243584986e-06	9.622088912963244e-07
ACTGTAATGTGGAAGATCATTCAAAATCCCTAAGAGTAAACCAAGTTGTATC	1.2791768241301358e-06	5.818476338875044e-07	0.0	0.0	0.0	6.422139014134872e-08	0.0	1.3809960171384367e-07	6.52549327508765e-08	0.0	2.7070203269614945e-07	4.530904985744414e-08	0.0
GAATCAACCGTGAAAGATTTTCTAGACCATGAAAGAATAATGGTTTTATAGT	1.5989710301626697e-06	2.4437600623275184e-06	9.531657254949432e-07	1.4905125681084395e-06	2.5934332972197746e-06	2.633076995795297e-06	0.0	2.554842631706108e-06	2.218667713529801e-06	1.6201993493279413e-06	1.3535101634807473e-06	1.8123619942977655e-06	1.2660643306530582e-06
CAAGAAACATGGAATTAGCTTAATGGGTACGAACTAAAAATTATATTTGCCA	0.0	0.0	0.0	0.0	0.0	0.0	2.6282014779252976e-05	0.0	0.0	0.0	0.0	0.0	0.0
CACTAAATATTTAAGGTAGTTTCTAGGTACGAACTAAAAATTATATTTGCCA	0.0	0.0	1.191457156868679e-06	4.2586073374526844e-07	0.0	0.0	4.380335796542163e-06	0.0	0.0	0.0	1.624212196176897e-07	0.0	0.0
TTCTTAAATCGCAAATGTTTTAGTGGAGTATAAAACATAAGGTTGTTAGTGT	0.0	6.982171606650053e-07	2.382914313737358e-07	0.0	0.0	3.8532834084809225e-07	0.0	6.904980085692183e-08	6.52549327508765e-08	0.0	0.0	0.0	0.0
GTCGTAACTGTTAAATCGGTTTTTGGGAAGCAACAGGCAAACCGATTATGTA	1.1192797211138688e-06	1.7455429016625133e-06	1.6680400196161506e-06	1.4905125681084395e-06	6.483583243049436e-07	3.8532834084809225e-07	4.380335796542163e-06	6.904980085692184e-07	5.872943947578885e-07	7.425913684419731e-07	8.121060980884485e-07	6.79635747861662e-07	7.089960251657127e-07
TCAATAACCAGAAATTACATTTATCTGAAGCAACAGGCAAACCGATTATGTA	2.8781478542928055e-06	1.7455429016625133e-06	1.9063314509898863e-06	2.7680947693442446e-06	3.501134951246696e-06	3.532176457774179e-06	0.0	3.038191237704561e-06	1.5008634532701597e-06	2.9703654737678925e-06	3.898109270824553e-06	4.259050686599749e-06	2.734698954210606e-06
AAGTTAACTGTGAATTGTATTTGTTTTAATCAAAAGTCAAGAGACTTTAGAA	7.994855150813349e-07	1.6291733748850124e-06	2.621205745111094e-06	3.6198162368347815e-06	2.07474663777582e-06	2.633076995795297e-06	0.0	2.6929422334199516e-06	1.4356085205192831e-06	2.430299023991912e-06	1.2993697569415175e-06	2.1748343931573186e-06	9.622088912963244e-07
AGTTGAAAATTGAAGCGATTTATGTTCCATGAAAGAATAATGGTTTTATAGT	4.317221781439208e-06	6.6330630263175505e-06	3.336080039232301e-06	5.749119905561124e-06	5.705553253883504e-06	8.220337938092636e-06	4.380335796542163e-06	7.871677297689089e-06	5.546669283824503e-06	5.2656478853158094e-06	6.605129597786047e-06	8.336865173769721e-06	6.4822493729436586e-06
TGCCTAAAACCGAATAACTTTTTGAGGTTGGAAGTCTCAAGATTTTTTGTTC	0.0	0.0	0.0	0.0	5.18686659443955e-07	6.422139014134872e-08	0.0	6.904980085692183e-08	1.9576479825262952e-07	3.375415311099878e-07	1.0828081307845979e-07	3.624723988595531e-07	2.5321286613061163e-07
GACACAATCAGTAACCTTATTTGAAAAGTATAAAACATAAGGTTGTTAGTGT	0.0	0.0	0.0	0.0	5.18686659443955e-07	4.4954973098944097e-07	0.0	3.452490042846092e-07	1.9576479825262952e-07	4.0504983733198533e-07	1.0828081307845979e-07	1.3592714957233241e-07	0.0
CGACAAAAATCGAAAGCGATTTGGCCGTTGGAAGTCTCAAGATTTTTTGTTC	7.994855150813349e-07	9.30956214220007e-07	4.765828627474716e-07	0.0	8.428658215964267e-07	7.706566816961845e-07	0.0	8.976474111399839e-07	1.044078924014024e-06	2.700332248879902e-07	7.038252850099886e-07	8.608719472914386e-07	7.596385983918349e-07
TATATAATTTATAACATGGTTAAATGGTTGGAAGTCTCAAGATTTTTTGTTC	2.7182507512765385e-06	3.4910858033250266e-06	4.765828627474716e-07	4.04567697058005e-06	2.7879407945112576e-06	4.5597187000357586e-06	0.0	3.452490042846092e-06	3.3280015702947015e-06	2.565315636435907e-06	3.735688051206863e-06	4.440286886029526e-06	3.646265272280808e-06
TCATAAAACCGAAAACCTATTGCGTAAGTATAAAACATAAGGTTGTTAGTGT	0.0	0.0	0.0	0.0	8.428658215964267e-07	1.9266417042404613e-07	0.0	1.3809960171384367e-07	1.9576479825262952e-07	0.0	2.1656162615691957e-07	9.061809971488828e-08	1.51927719678367e-07
ATTTAAAAATTCAACAAAATTGAAGCAGTATAAAACATAAGGTTGTTAGTGT	0.0	0.0	0.0	0.0	6.483583243049436e-07	3.2110695070674353e-07	0.0	2.0714940257076553e-07	6.52549327508765e-08	2.0252491866599267e-07	2.7070203269614945e-07	6.343266980042179e-07	2.5321286613061163e-07
GATGCAACTTTGAAATTAATTCTGCAGTTGGAAGTCTCAAGATTTTTTGTTC	1.1192797211138688e-06	1.1636952677750087e-06	7.148742941212074e-07	8.517214674905369e-07	2.7231049620807636e-06	1.2202064126856255e-06	0.0	6.214482077122965e-07	6.52549327508765e-07	1.1476412057739585e-06	5.955444719315288e-07	5.890176481467738e-07	5.064257322612233e-07
TGAGAAATCAGGAATGCATTTTTACAGTTGGAAGTCTCAAGATTTTTTGTTC	0.0	0.0	0.0	0.0	0.0	0.0	0.0	0.0	0.0	0.0	0.0	2.7185429914466483e-07	7.089960251657127e-07
ATTACAATCAGGAATGATGTTTTGGTCAGATAAATAACAAATCAATTTACTC	4.477118884455475e-06	4.538411544322534e-06	7.148742941212074e-07	4.2586073374526844e-07	5.835224918744493e-07	5.779925112721384e-07	0.0	3.452490042846092e-07	0.0	2.0252491866599267e-07	1.0828081307845979e-07	0.0	0.0
TATCTAAAGTCTTATGCGCTTTCGGAGTTGGAAGTCTCAAGATTTTTTGTTC	0.0	0.0	0.0	0.0	5.18686659443955e-07	2.5688556056539487e-07	0.0	1.3809960171384367e-07	2.61019731003506e-07	3.375415311099878e-07	5.4140406539229893e-08	4.530904985744414e-08	5.064257322612233e-08
GAATTAAATGTGAAATTATTTATAATGTTGGAAGTCTCAAGATTTTTTGTTC	0.0	0.0	0.0	1.916373301853708e-06	1.03737331888791e-06	2.5688556056539483e-06	0.0	4.833486059984529e-07	1.4356085205192831e-06	6.750830622199756e-07	2.7611607335007245e-06	2.945088240733869e-06	1.1141366109746913e-06
AAATAAACCAGGAATGGAATTGCTATGAAGCAACAGGCAAACCGATTATGTA	2.0786623392114706e-06	1.1636952677750087e-06	4.765828627474716e-07	6.387911006179026e-07	1.945074972914831e-06	1.926641704240461e-06	0.0	1.311946216281515e-06	2.218667713529801e-06	2.7003322488799024e-06	2.1656162615691956e-06	2.220143443014763e-06	1.7218474896881592e-06
TGTCTAACACACAATGCATTTAACCTCCATGAAAGAATAATGGTTTTATAGT	4.637015987471742e-06	6.051215392430046e-06	4.765828627474716e-06	4.04567697058005e-06	4.9923590971480665e-06	3.6606192380568764e-06	0.0	3.3143904411322485e-06	2.61019731003506e-06	3.1053820862118874e-06	1.6783526027161267e-06	1.4045805455807683e-06	1.9244177825926487e-06
GGCATAAATACTAAGCAGCTTTATAGAGTATAAAACATAAGGTTGTTAGTGT	1.1192797211138688e-06	1.2800647945525097e-06	2.382914313737358e-07	2.1293036687263422e-07	5.18686659443955e-07	8.348780718375333e-07	0.0	0.0	3.262746637543825e-07	9.451162871079657e-07	4.872636588530691e-07	1.1780352962935476e-06	6.583534519395903e-07
ATAAGAATCTGGAACCTAATTGAAGAGTTGGAAGTCTCAAGATTTTTTGTTC	0.0	0.0	0.0	0.0	3.241791621524718e-07	1.9266417042404613e-07	0.0	4.1429880514153106e-07	1.9576479825262952e-07	5.400664497759804e-07	3.248424392353794e-07	9.514900470063268e-07	5.064257322612233e-07
AATTGAACTTCGAATTTGTTTAATGAAGTATAAAACATAAGGTTGTTAGTGT	1.5989710301626697e-06	9.30956214220007e-07	4.765828627474716e-07	4.2586073374526844e-07	1.8802391404843367e-06	1.2844278028269741e-06	0.0	6.904980085692184e-07	7.178042602596416e-07	9.451162871079657e-07	8.121060980884485e-07	4.530904985744414e-07	5.064257322612233e-07
CTTATAAATTTCAACGTATTTGCTATGAAGCAACAGGCAAACCGATTATGTA	6.076089914618145e-06	5.702106812097543e-06	5.0041200588484515e-06	6.174980639306392e-06	6.418747410618942e-06	7.321238476113753e-06	0.0	7.388328691690637e-06	6.72125807334028e-06	7.020863847087746e-06	6.7675508174037366e-06	7.430684176620839e-06	6.279679080039169e-06
TCTTAAAAATTAAACCACGTTATTTAGTTGGAAGTCTCAAGATTTTTTGTTC	2.0786623392114706e-06	4.305672490767533e-06	2.8594971764848296e-06	3.193955503089513e-06	3.306627453955213e-06	3.853283408480922e-06	0.0	4.488237055699919e-06	3.784786099550837e-06	4.320531598207843e-06	5.30575984084453e-06	5.573013132465629e-06	4.55783159035101e-06
CTTACAATATTGAACATTGTTTCAGGCAGATAAATAACAAATCAATTTACTC	1.9187652361952037e-06	2.3273905355500175e-06	9.531657254949432e-07	4.2586073374526844e-07	5.835224918744493e-07	7.064352915548358e-07	0.0	6.904980085692183e-08	6.52549327508765e-08	2.0252491866599267e-07	0.0	9.061809971488828e-08	0.0
TTGGGAACATTGAACGTCCTTGAATTTTTAGAAAAATCAACAATTTTAATTG	4.317221781439208e-06	2.4437600623275184e-06	4.765828627474716e-07	0.0	0.0	0.0	0.0	0.0	0.0	6.750830622199755e-08	0.0	0.0	0.0
TATTCAATACCAAAGGACGTTAGGTGGTTGGAAGTCTCAAGATTTTTTGTTC	3.0380449573090725e-06	3.6074553301025276e-06	2.382914313737358e-06	2.129303668726342e-06	1.2967166486098873e-06	2.055084484523159e-06	0.0	3.7286892462737794e-06	2.5449423772841836e-06	3.5779402297658705e-06	3.627407238128403e-06	3.4887968390231986e-06	3.544980125828563e-06
TTCTTAAGTTTAAAATGTTTTCGTTACTACGAAGACGCAACCAAATTGGTTA	1.7588681331789367e-06	1.5128038481075115e-06	2.1446228823636223e-06	1.4905125681084395e-06	1.6857316431928534e-06	2.247748654947205e-06	0.0	2.7619920342768736e-06	2.1534127807789245e-06	2.430299023991912e-06	2.2197566681084256e-06	2.265452492872207e-06	1.8737752093665263e-06
TGAACAACAAAAAATCAAGTTTATGGAGTATAAAACATAAGGTTGTTAGTGT	1.1192797211138688e-06	1.047325740997508e-06	7.148742941212074e-07	1.4905125681084395e-06	1.231880816179393e-06	1.348649192968323e-06	0.0	8.285976102830621e-07	1.3703535877684066e-06	8.100996746639707e-07	1.2993697569415175e-06	4.530904985744414e-07	2.0257029290448933e-07
ATTACAACTCGAAATGTAGTTATATGAGTATAAAACATAAGGTTGTTAGTGT	3.1979420603253394e-06	2.3273905355500175e-06	2.1446228823636223e-06	3.4068858699621475e-06	1.231880816179393e-06	1.4128705831096717e-06	0.0	1.7952948222799677e-06	1.4356085205192831e-06	1.2826578182179535e-06	1.2452293504022876e-06	1.4951986452956566e-06	1.1141366109746913e-06
GGGCGAAGCAGCAAGGGAGTTGGGGGAGTATAAAACATAAGGTTGTTAGTGT	0.0	0.0	0.0	0.0	5.835224918744493e-07	1.2844278028269743e-07	0.0	6.904980085692183e-08	0.0	2.700332248879902e-07	1.624212196176897e-07	1.8123619942977655e-07	4.0514058580897866e-07
TTAGCAATAACTAAGCCATTTCCTAAGTTGGAAGTCTCAAGATTTTTTGTTC	0.0	0.0	0.0	0.0	0.0	0.0	0.0	4.1429880514153106e-07	3.9152959650525905e-07	9.451162871079657e-07	3.7898284577460927e-07	4.530904985744414e-07	5.570683054873456e-07
CGTTTAAACTTCAAACACATTTATCTGTTGGAAGTCTCAAGATTTTTTGTTC	1.2791768241301358e-06	1.6291733748850124e-06	1.4297485882424148e-06	2.129303668726342e-06	2.269254135067303e-06	3.2752908972087844e-06	4.380335796542163e-06	2.554842631706108e-06	4.633100225312232e-06	3.1053820862118874e-06	3.248424392353794e-06	3.1263244401636452e-06	1.5192771967836699e-06
TTGCTAAAGGGCAATTGGATTATTCTGAAGCAACAGGCAAACCGATTATGTA	3.5177362663578734e-06	2.792868642660021e-06	4.0509543333535084e-06	5.110328804943221e-06	3.6308066161076845e-06	4.3670545296117126e-06	4.380335796542163e-06	6.076382475409122e-06	5.41615941832275e-06	5.400664497759805e-06	4.547794149295311e-06	6.116721730754958e-06	6.3303216532652914e-06
TGTGAACGCCCCAATTATCTTTGATGGTTGGAAGTCTCAAGATTTTTTGTTC	0.0	0.0	0.0	0.0	0.0	0.0	0.0	0.0	3.262746637543825e-07	6.750830622199755e-08	0.0	0.0	0.0
TCGCGAATATTCAAGCTGCTTGTACTGTACCAAGACAAAAAACTGTTATTTA	0.0	1.047325740997508e-06	2.382914313737358e-07	1.7034429349810738e-06	2.593433297219775e-07	5.137711211307897e-07	0.0	1.1047968137107493e-06	3.9152959650525905e-07	4.0504983733198533e-07	3.248424392353794e-07	2.7185429914466483e-07	2.5321286613061163e-07
CGAATAAAGTTCAACGTCCTTGGCGAGAAGCAACAGGCAAACCGATTATGTA	2.0786623392114706e-06	8.145866874425062e-07	1.4297485882424148e-06	1.064651834363171e-06	1.5560599783318649e-06	7.706566816961845e-07	4.380335796542163e-06	1.242896415424593e-06	8.483141257613945e-07	1.1476412057739585e-06	5.414040653922989e-07	5.437085982893297e-07	6.583534519395903e-07
GGTACAATCTCAAAGGCGTTTATTATTAATCAAAAGTCAAGAGACTTTAGAA	9.593826180976018e-07	8.145866874425062e-07	2.382914313737358e-07	8.517214674905369e-07	1.03737331888791e-06	1.1559850225442768e-06	0.0	8.976474111399839e-07	1.1093338567649005e-06	6.750830622199756e-07	5.414040653922989e-07	8.155628974339944e-07	7.596385983918349e-07
TATATAAGTGAAAAAACCGTTTTGTCGTTGGAAGTCTCAAGATTTTTTGTTC	0.0	0.0	0.0	0.0	4.5385082701346056e-07	5.137711211307897e-07	0.0	6.214482077122965e-07	7.830591930105181e-07	1.0801328995519608e-06	7.038252850099886e-07	8.608719472914386e-07	8.102811716179573e-07
ATTTCAACATTGAAAGACTTTAAACTGTTGGAAGTCTCAAGATTTTTTGTTC	7.994855150813349e-07	2.3273905355500175e-07	2.382914313737358e-07	8.517214674905369e-07	1.2967166486098874e-07	6.422139014134872e-08	0.0	5.523984068553747e-07	6.52549327508765e-08	2.0252491866599267e-07	0.0	3.1716334900210894e-07	0.0
TGTACAACTCATAAATCGTTTAACAAAGTATAAAACATAAGGTTGTTAGTGT	0.0	0.0	0.0	0.0	0.0	3.2110695070674353e-07	0.0	5.523984068553747e-07	1.9576479825262952e-07	4.7255814355398287e-07	1.624212196176897e-07	1.8123619942977655e-07	2.5321286613061163e-07
AGGTAAATAGATAACTATATTTGACAGAAGCAACAGGCAAACCGATTATGTA	0.0	0.0	0.0	0.0	0.0	0.0	0.0	0.0	0.0	4.0504983733198533e-07	3.248424392353794e-07	4.983995484318855e-07	0.0
GAGATAAACAACAAGTTCTTTGGGTTGTTGGAAGTCTCAAGATTTTTTGTTC	3.1979420603253394e-06	1.978281955217515e-06	3.0977886078585654e-06	2.981025136216879e-06	2.7879407945112576e-06	1.99086309438181e-06	0.0	1.4500458179953585e-06	9.13569058512271e-07	1.4851827368839463e-06	1.0828081307845978e-06	8.608719472914386e-07	1.6205623432359146e-06
TAACAAAACAAGAATTCGATTATAGTGTTGGAAGTCTCAAGATTTTTTGTTC	0.0	5.818476338875044e-07	2.382914313737358e-07	2.1293036687263422e-07	9.725374864574154e-07	7.706566816961845e-07	4.380335796542163e-06	1.311946216281515e-06	1.1093338567649005e-06	1.2826578182179535e-06	1.1910889438630577e-06	1.1780352962935476e-06	1.0128514645224465e-06
GAATTAATATTAAATTCTCTTGGGATGAAGCAACAGGCAAACCGATTATGTA	0.0	0.0	0.0	0.0	3.890149945829662e-07	6.422139014134871e-07	0.0	3.452490042846092e-07	2.61019731003506e-07	8.100996746639707e-07	3.248424392353794e-07	6.343266980042179e-07	5.064257322612233e-07
CAGATAAGATGAAAGCTCATTAAGTAGAAGCAACAGGCAAACCGATTATGTA	0.0	0.0	0.0	1.2775822012358053e-06	1.231880816179393e-06	3.2110695070674353e-07	4.380335796542163e-06	2.0714940257076553e-07	4.567845292561355e-07	4.0504983733198533e-07	4.872636588530691e-07	4.077814487169972e-07	5.570683054873456e-07
CGACAAAGTGGGAACTCAATTGTGATTAATCAAAAGTCAAGAGACTTTAGAA	0.0	0.0	0.0	0.0	0.0	7.706566816961845e-07	4.380335796542163e-06	2.7619920342768734e-07	0.0	2.700332248879902e-07	5.4140406539229893e-08	9.061809971488828e-08	2.0257029290448933e-07
CGCATAAATAGGAACGGGGTTGCGCGTCAAAAAAACACAATTTCGTTGGGTA	0.0	0.0	0.0	0.0	0.0	4.4954973098944097e-07	0.0	6.904980085692183e-08	6.52549327508765e-08	6.750830622199755e-08	0.0	0.0	0.0
TAAATAAACTGAAAATGTATTGGTCTGAAGCAACAGGCAAACCGATTATGTA	1.2791768241301358e-06	1.047325740997508e-06	9.531657254949432e-07	1.7034429349810738e-06	5.835224918744493e-07	1.8624203140991125e-06	0.0	6.904980085692184e-07	4.567845292561355e-07	8.776079808859682e-07	2.1656162615691957e-07	1.8123619942977655e-07	1.0128514645224467e-07
AGAACAACAGAAAAAGAGGTTGTATAGTTGGAAGTCTCAAGATTTTTTGTTC	0.0	8.145866874425062e-07	0.0	8.517214674905369e-07	1.945074972914831e-07	7.064352915548358e-07	0.0	1.1047968137107493e-06	1.696628251522789e-06	6.750830622199756e-07	8.121060980884485e-07	7.249447977191062e-07	8.102811716179573e-07
TTGCCAACCTAAAAGCCTCTTGTCACGAAGCAACAGGCAAACCGATTATGTA	1.1192797211138688e-06	3.4910858033250264e-07	2.621205745111094e-06	0.0	6.483583243049436e-07	1.1559850225442768e-06	0.0	7.595478094261403e-07	4.567845292561355e-07	4.0504983733198533e-07	3.7898284577460927e-07	4.530904985744414e-07	5.064257322612233e-07
TCGTCAAGTGGGAAGGATATTCCTCGGTTGGAAGTCTCAAGATTTTTTGTTC	3.1979420603253394e-06	1.2800647945525097e-06	4.765828627474716e-06	1.916373301853708e-06	3.6308066161076845e-06	1.1559850225442768e-06	4.380335796542163e-06	1.1047968137107493e-06	1.4356085205192831e-06	8.100996746639707e-07	9.745273177061382e-07	2.265452492872207e-07	6.07710878713468e-07
ATCCAAAGTTTCAAGACCATTACGCGTACATAACAAAAAAATCGATTGACAC	0.0	0.0	0.0	0.0	0.0	7.064352915548358e-07	0.0	6.904980085692183e-08	6.52549327508765e-08	0.0	0.0	0.0	0.0
ATTGAAACAATCAAATAAGTTTTTGGAGTATAAAACATAAGGTTGTTAGTGT	0.0	0.0	0.0	0.0	4.5385082701346056e-07	8.348780718375333e-07	0.0	2.0714940257076553e-07	2.61019731003506e-07	2.0252491866599267e-07	3.7898284577460927e-07	4.530904985744414e-07	3.03855439356734e-07
AGAGTAATATTCAAAAGTATTTCGTTAGTATAAAACATAAGGTTGTTAGTGT	0.0	1.6291733748850124e-06	1.191457156868679e-06	2.7680947693442446e-06	2.7231049620807636e-06	1.4770919732510203e-06	0.0	1.6571952205661242e-06	1.174588789515777e-06	5.400664497759804e-07	1.028667724245368e-06	1.0421081467212152e-06	5.570683054873456e-07
AGACTAAACCACAAGCCTATTCGTTTGTTGGAAGTCTCAAGATTTTTTGTTC	4.477118884455475e-06	5.120259178210039e-06	6.672160078464602e-06	5.962050272433758e-06	5.9648965836054814e-06	5.523039552155989e-06	0.0	5.593033869410669e-06	5.677179149326256e-06	4.523056516873836e-06	4.818496181991461e-06	5.844867431610294e-06	6.229036506813047e-06
AGTGGAACACGTAAGGCGTTTGGACTGTTGGAAGTCTCAAGATTTTTTGTTC	3.3578391633416064e-06	5.003889651432538e-06	4.765828627474716e-06	5.323259171815855e-06	4.6033441025651e-06	5.587260942297338e-06	8.760671593084326e-06	4.212037852272232e-06	5.872943947578886e-06	5.063122966649817e-06	6.442708378168358e-06	4.077814487169972e-06	5.621325628099579e-06
GTAGCAATGTCCAACAATCTTGACGTGCCAAAATTGGCAACCCCATTTTACG	0.0	0.0	0.0	0.0	0.0	0.0	2.1901678982710814e-05	0.0	0.0	0.0	0.0	4.530904985744414e-08	0.0
GGGTTAATTTAGAAATAATTTGTCTCGTTGGAAGTCTCAAGATTTTTTGTTC	1.2791768241301358e-06	1.7455429016625133e-06	2.382914313737358e-07	1.7034429349810738e-06	5.18686659443955e-07	1.4770919732510203e-06	0.0	6.214482077122965e-07	2.61019731003506e-07	2.700332248879902e-07	6.496848784707588e-07	7.702538475765503e-07	6.583534519395903e-07
CGGTGAACTAGCAAATCTCTTGTCCGAGTATAAAACATAAGGTTGTTAGTGT	2.5583536482602716e-06	2.5601295891050193e-06	1.191457156868679e-06	2.129303668726342e-06	1.6208958107623591e-06	1.4128705831096717e-06	0.0	1.242896415424593e-06	1.7618831842736656e-06	1.4176744306619486e-06	1.4076505700199772e-06	1.7217438945828772e-06	1.4686346235575475e-06
TACAAAAGTGTAAAAGATTTTACAGTGAAGCAACAGGCAAACCGATTATGTA	0.0	9.30956214220007e-07	2.382914313737358e-07	2.1293036687263422e-07	5.18686659443955e-07	3.2110695070674353e-07	0.0	5.523984068553747e-07	6.52549327508765e-08	6.750830622199755e-08	2.7070203269614945e-07	4.077814487169972e-07	2.0257029290448933e-07
TTCTAAAATTCGAACTACCTTTTACTTAATCAAAAGTCAAGAGACTTTAGAA	0.0	0.0	0.0	0.0	3.890149945829662e-07	2.5688556056539487e-07	0.0	2.0714940257076553e-07	4.567845292561355e-07	2.0252491866599267e-07	1.624212196176897e-07	1.3592714957233241e-07	5.064257322612233e-08
GCATAAACGTGGAAATGACTTGTTGCGAAGCAACAGGCAAACCGATTATGTA	0.0	1.5128038481075115e-06	7.148742941212074e-07	0.0	4.5385082701346056e-07	3.8532834084809225e-07	0.0	1.3809960171384367e-07	3.9152959650525905e-07	6.07574755997978e-07	7.579656915492185e-07	7.249447977191062e-07	7.596385983918349e-07
ACGCTAAAGACAAAGCTATTTTACACTAATCAAAAGTCAAGAGACTTTAGAA	0.0	0.0	0.0	0.0	3.241791621524718e-07	0.0	0.0	0.0	0.0	0.0	0.0	0.0	0.0
ACGATAACATTTAATTTTTTTTATTTGAAGCAACAGGCAAACCGATTATGTA	0.0	6.982171606650053e-07	0.0	2.1293036687263422e-07	2.593433297219775e-07	1.1559850225442768e-06	0.0	1.3809960171384367e-07	8.483141257613945e-07	6.750830622199755e-08	1.570071789637667e-06	1.0421081467212152e-06	9.622088912963244e-07
CTTTGAACCGCAAAACGTGTTGGCAGAGTATAAAACATAAGGTTGTTAGTGT	1.5989710301626697e-06	1.5128038481075115e-06	1.191457156868679e-06	2.3422340355989765e-06	2.139582470206314e-06	1.0275422422615795e-06	0.0	6.904980085692184e-07	6.52549327508765e-07	7.425913684419731e-07	9.203869111669082e-07	8.608719472914386e-07	5.064257322612233e-07
TGTTCAATTAAAAACTCAATTTTTTAGAAGCAACAGGCAAACCGATTATGTA	0.0	0.0	0.0	0.0	9.077016540269211e-07	7.064352915548358e-07	0.0	4.833486059984529e-07	2.61019731003506e-07	2.700332248879902e-07	4.3312325231383915e-07	9.96799096863771e-07	3.5449801258285633e-07
GTGGTAAGTATTAAGCTCATTTTCTTTAATCAAAAGTCAAGAGACTTTAGAA	0.0	0.0	0.0	1.4905125681084395e-06	2.269254135067303e-06	8.348780718375333e-07	0.0	7.595478094261403e-07	1.5008634532701597e-06	1.4176744306619486e-06	8.121060980884485e-07	1.2233443461509916e-06	7.089960251657127e-07
TAGAAAAATGATAAGATGATTGGTTACAGATAAATAACAAATCAATTTACTC	8.154752253829615e-06	9.193192615422569e-06	3.0977886078585654e-06	5.110328804943221e-06	1.750567475623348e-06	2.633076995795297e-06	0.0	9.666972119969058e-07	3.9152959650525905e-07	2.700332248879902e-07	0.0	1.8123619942977655e-07	5.064257322612233e-08
TCAAAAACAGCGAATTACATTACCTAAGTATAAAACATAAGGTTGTTAGTGT	1.4390739271464027e-06	8.145866874425062e-07	4.765828627474716e-07	4.2586073374526844e-07	3.890149945829662e-07	2.5688556056539487e-07	0.0	2.7619920342768734e-07	5.872943947578885e-07	3.375415311099878e-07	4.872636588530691e-07	2.7185429914466483e-07	2.5321286613061163e-07
AACACAACTTTTAAGGTGCTTGACGTAGTATAAAACATAAGGTTGTTAGTGT	0.0	9.30956214220007e-07	4.765828627474716e-07	2.1293036687263422e-07	3.241791621524718e-07	3.8532834084809225e-07	0.0	7.595478094261403e-07	8.483141257613945e-07	5.400664497759804e-07	3.7898284577460927e-07	4.530904985744414e-07	1.51927719678367e-07
TCGCGAACTAAGAACTCGTTTGTGGCGAAGCAACAGGCAAACCGATTATGTA	2.2385594422277376e-06	2.5601295891050193e-06	1.191457156868679e-06	1.4905125681084395e-06	1.03737331888791e-06	1.0917636324029281e-06	0.0	7.595478094261403e-07	1.4356085205192831e-06	9.451162871079657e-07	1.4617909765592071e-06	5.890176481467738e-07	4.0514058580897866e-07
GTTTTAAATGGGAATCTTTTTGTGTATACATAACAAAAAAATCGATTGACAC	0.0	0.0	0.0	0.0	0.0	0.0	0.0	0.0	0.0	4.7255814355398287e-07	0.0	0.0	0.0
CTGCAAATCGTCAATGCAATTGATTGTAATCAAAAGTCAAGAGACTTTAGAA	0.0	0.0	0.0	0.0	0.0	0.0	0.0	0.0	5.22039462007012e-07	3.375415311099878e-07	5.414040653922989e-07	4.530904985744414e-07	4.55783159035101e-07
TTCGAAAAAGCGAAATTATTTTACGTAGTATAAAACATAAGGTTGTTAGTGT	0.0	0.0	0.0	0.0	0.0	3.2110695070674353e-07	0.0	6.904980085692183e-08	3.262746637543825e-07	2.0252491866599267e-07	2.7070203269614945e-07	4.530904985744414e-08	1.0128514645224467e-07
TCAATAAATAATAATGTGATTAGTGCGTTGGAAGTCTCAAGATTTTTTGTTC	2.5583536482602716e-06	3.840194383657529e-06	2.8594971764848296e-06	4.897398438070587e-06	2.9176124593722466e-06	3.7890620183395737e-06	4.380335796542163e-06	5.593033869410669e-06	3.850041032301714e-06	4.4555482106518386e-06	5.08919821468761e-06	3.579414938738087e-06	3.2917672596979517e-06
CAAAGAATCGTGAAGGTAATTGGGACAGTATAAAACATAAGGTTGTTAGTGT	0.0	0.0	0.0	0.0	0.0	3.2110695070674353e-07	0.0	6.904980085692183e-08	6.52549327508765e-08	1.350166124439951e-07	0.0	0.0	1.0128514645224467e-07
TTGTTAAAAGGTAAAGGGTTTGTCGTGAAGCAACAGGCAAACCGATTATGTA	0.0	0.0	0.0	0.0	3.890149945829662e-07	3.2110695070674353e-07	0.0	6.904980085692183e-08	1.30509865501753e-07	6.750830622199755e-08	0.0	0.0	0.0
TAAGAAAATTGTAATACCATTTTTCGGAAGCAACAGGCAAACCGATTATGTA	3.5177362663578734e-06	3.6074553301025276e-06	2.8594971764848296e-06	4.04567697058005e-06	2.2044183026368084e-06	4.045947578904968e-06	1.3141007389626488e-05	3.9358386488445445e-06	3.5890213012982076e-06	3.9829900670978555e-06	3.464986018510713e-06	3.4434877891657544e-06	2.633413807758361e-06
TTTAAAATCAGCAATAGGGTTGTGGTGTTGGAAGTCTCAAGATTTTTTGTTC	2.3984565452440046e-06	2.3273905355500175e-06	2.621205745111094e-06	4.04567697058005e-06	2.463761632358786e-06	3.7890620183395737e-06	4.380335796542163e-06	2.2095936274214987e-06	1.5008634532701597e-06	2.092757492881924e-06	1.0828081307845978e-06	1.4498895954382124e-06	1.215421757426936e-06
GTGGAAATATGGAACAAGTTTTCAAATCGTAAACGATGAATGTGTTTCATGA	0.0	0.0	0.0	0.0	0.0	0.0	0.0	0.0	0.0	0.0	0.0	2.7185429914466483e-07	5.064257322612233e-08
TTGCCAACGAGAAACGATTTTCGGCGCAGATAAATAACAAATCAATTTACTC	2.2385594422277376e-06	2.094651481995016e-06	7.148742941212074e-07	1.064651834363171e-06	4.5385082701346056e-07	3.2110695070674353e-07	0.0	3.452490042846092e-07	1.30509865501753e-07	0.0	5.4140406539229893e-08	4.530904985744414e-08	0.0
AGTTTAAACAGGAAACTTATTAAGGAGTTGGAAGTCTCAAGATTTTTTGTTC	9.593826180976018e-07	8.145866874425062e-07	1.6680400196161506e-06	1.4905125681084395e-06	7.780299891659324e-07	7.706566816961845e-07	0.0	1.311946216281515e-06	1.8923930497754186e-06	2.4978073302139094e-06	2.7070203269614945e-06	1.993598193727542e-06	1.7724900629142816e-06
AATGAAAAAGTGAACAAAGTTGCGTATAATCAAAAGTCAAGAGACTTTAGAA	1.5989710301626697e-06	1.2800647945525097e-06	1.191457156868679e-06	1.4905125681084395e-06	1.2967166486098873e-06	2.247748654947205e-06	4.380335796542163e-06	1.3809960171384368e-06	9.788239912631475e-07	1.0126245933299634e-06	3.248424392353794e-07	1.2233443461509916e-06	4.55783159035101e-07
CGAGAAAGCGAAAGGGCCTTAATGGAGTTGGAAGTCTCAAGATTTTTTGTTC	0.0	0.0	0.0	0.0	0.0	0.0	0.0	0.0	0.0	0.0	0.0	0.0	4.55783159035101e-07
AACATAAACTGGAACATGCTTGTTCAGTACCAAGACAAAAAACTGTTATTTA	0.0	0.0	0.0	0.0	3.890149945829662e-07	0.0	0.0	0.0	3.9152959650525905e-07	6.07574755997978e-07	2.1656162615691957e-07	9.061809971488828e-08	3.5449801258285633e-07
CCACCAAGAGGGAAGGGGTTTCTACCGTTGGAAGTCTCAAGATTTTTTGTTC	1.1192797211138688e-06	5.818476338875044e-07	4.765828627474716e-07	1.2775822012358053e-06	1.2967166486098873e-06	1.8624203140991125e-06	0.0	1.242896415424593e-06	1.5008634532701597e-06	2.2277741053259193e-06	2.0031950419515063e-06	2.3560705925870953e-06	2.2282732219493826e-06
GCCTTAAACATCAAGTTTTTTCTGAGCCATGAAAGAATAATGGTTTTATAGT	1.9187652361952037e-06	2.4437600623275184e-06	1.4297485882424148e-06	1.7034429349810738e-06	1.750567475623348e-06	2.697298385936646e-06	4.380335796542163e-06	2.071494025707655e-06	2.5449423772841836e-06	2.295282411547917e-06	2.0031950419515063e-06	2.401379642444539e-06	2.278915795175505e-06
ACCAGAACTCACAAACCGTTTTCTGGGTTGGAAGTCTCAAGATTTTTTGTTC	4.956810193504276e-06	2.6764991158825202e-06	4.52753719610098e-06	4.471537704325318e-06	5.9648965836054814e-06	3.98172618876362e-06	4.380335796542163e-06	3.9358386488445445e-06	6.068708745831515e-06	4.793089741761826e-06	4.818496181991461e-06	5.301158833320964e-06	4.811044456481622e-06
AAAGAAACACGAAATATTCTTGATTTGTTGGAAGTCTCAAGATTTTTTGTTC	0.0	0.0	1.191457156868679e-06	4.2586073374526844e-07	2.5285974647892805e-06	1.8624203140991125e-06	4.380335796542163e-06	1.3809960171384368e-06	8.483141257613945e-07	7.425913684419731e-07	1.0828081307845978e-06	1.31396244586588e-06	1.0128514645224465e-06
CTTACAAGCTACAACAAAGTTTTCTCGTTGGAAGTCTCAAGATTTTTTGTTC	5.756295708585611e-06	3.723824856880028e-06	3.8126629019797727e-06	3.832746603707416e-06	3.4362991188162014e-06	4.302833139470364e-06	0.0	4.004888449701466e-06	4.894119956315738e-06	5.468172803981802e-06	3.086003172736104e-06	4.576214035601858e-06	4.304618724220398e-06
CTACTAATTAAAAAATTTCTTGTGGTGAAGCAACAGGCAAACCGATTATGTA	2.8781478542928055e-06	1.047325740997508e-06	4.765828627474716e-07	1.916373301853708e-06	1.8154033080538422e-06	2.055084484523159e-06	0.0	1.0357470128538276e-06	1.5661183860210362e-06	2.565315636435907e-06	1.9490546354122763e-06	1.8123619942977655e-06	1.1647791842008137e-06
TACGCAATATGGAAAAGGTTTAGACCAGTATAAAACATAAGGTTGTTAGTGT	0.0	0.0	0.0	0.0	5.835224918744493e-07	6.422139014134871e-07	0.0	1.3809960171384368e-06	6.52549327508765e-07	8.100996746639707e-07	1.2993697569415175e-06	1.0874171965786593e-06	1.215421757426936e-06
TCAGTAATTTCGAATCGACTTATAGTTCCTAAAACACAAACCCCATTCTGGG	0.0	0.0	0.0	0.0	0.0	0.0	0.0	0.0	0.0	0.0	0.0	2.7185429914466483e-07	5.064257322612233e-08
TTGCAAAGGGGAAAAGGGGTTCCCTAGTTGGAAGTCTCAAGATTTTTTGTTC	0.0	0.0	0.0	0.0	7.780299891659324e-07	3.8532834084809225e-07	0.0	0.0	1.9576479825262952e-07	2.700332248879902e-07	4.3312325231383915e-07	5.890176481467738e-07	5.064257322612233e-08
CAATCAATAAGAAACAGGGTTTCTCGTAATCAAAAGTCAAGAGACTTTAGAA	9.593826180976018e-07	8.145866874425062e-07	9.531657254949432e-07	6.387911006179026e-07	3.890149945829662e-07	7.706566816961845e-07	0.0	4.1429880514153106e-07	3.9152959650525905e-07	2.0252491866599267e-07	1.624212196176897e-07	9.061809971488828e-08	4.55783159035101e-07
AGATAAACCCGGAATTGGTTTTGATAGAAGCAACAGGCAAACCGATTATGTA	2.8781478542928055e-06	2.792868642660021e-06	3.336080039232301e-06	2.7680947693442446e-06	1.3615524810403818e-06	1.348649192968323e-06	0.0	9.666972119969058e-07	1.5661183860210362e-06	8.100996746639707e-07	8.662465046276783e-07	1.31396244586588e-06	6.07710878713468e-07
TTCAAAAGCTAGAAGTGGATTATTCGGAAGCAACAGGCAAACCGATTATGTA	0.0	9.30956214220007e-07	2.382914313737358e-07	0.0	5.18686659443955e-07	7.706566816961845e-07	0.0	4.833486059984529e-07	3.262746637543825e-07	3.375415311099878e-07	5.4140406539229893e-08	4.530904985744414e-08	0.0
AACGCAAGATGAAATTAAGTTACCACGAAGCAACAGGCAAACCGATTATGTA	1.2791768241301358e-06	4.654781071100035e-07	3.0977886078585654e-06	6.387911006179026e-07	7.780299891659324e-07	9.633208521202306e-07	0.0	1.1047968137107493e-06	7.178042602596416e-07	1.0126245933299634e-06	8.662465046276783e-07	3.624723988595531e-07	6.583534519395903e-07
TCGGGAAAAAAAAATGTAATTACCCCGTTGGAAGTCTCAAGATTTTTTGTTC	0.0	0.0	0.0	0.0	8.428658215964267e-07	3.8532834084809225e-07	0.0	6.214482077122965e-07	8.483141257613945e-07	1.0801328995519608e-06	3.7898284577460927e-07	6.343266980042179e-07	2.0257029290448933e-07
TGGAAAACACGTAATATCGTTTTGATGAAGCAACAGGCAAACCGATTATGTA	7.994855150813349e-07	3.4910858033250264e-07	7.148742941212074e-07	2.1293036687263422e-07	6.483583243049437e-08	5.137711211307897e-07	0.0	0.0	0.0	0.0	0.0	0.0	0.0
GAAATAATCATAAACCGGCTTAGTACGTTGGAAGTCTCAAGATTTTTTGTTC	0.0	6.982171606650053e-07	7.148742941212074e-07	1.064651834363171e-06	4.5385082701346056e-07	1.2202064126856255e-06	0.0	4.833486059984529e-07	1.30509865501753e-07	2.0252491866599267e-07	4.872636588530691e-07	4.530904985744414e-07	1.51927719678367e-07
TATACAACAGGTAACACTATTATTTAGAAGCAACAGGCAAACCGATTATGTA	0.0	0.0	0.0	0.0	0.0	0.0	0.0	0.0	3.9152959650525905e-07	6.750830622199755e-08	0.0	9.061809971488828e-08	1.51927719678367e-07
GCTATAATATGGAAGTTTTTTTTTTAAGTATAAAACATAAGGTTGTTAGTGT	0.0	0.0	0.0	0.0	5.18686659443955e-07	2.5688556056539487e-07	0.0	5.523984068553747e-07	6.52549327508765e-08	0.0	1.0828081307845979e-07	4.077814487169972e-07	5.064257322612233e-08
GCTGAAAAGCGAAAGGTGCTTAATGAGTTGGAAGTCTCAAGATTTTTTGTTC	2.7182507512765385e-06	2.211021008772517e-06	3.8126629019797727e-06	4.897398438070587e-06	4.797851599856583e-06	3.5963978479155278e-06	4.380335796542163e-06	4.90253586084145e-06	1.957647982526295e-06	3.1053820862118874e-06	4.277092116599161e-06	3.307560639593422e-06	1.823132636140404e-06
ATTCAAATAGTGAAACATATTCGGGGAAACTAAATAACAAGTCTTTTACATC	8.314649356845883e-06	1.058962693675258e-05	6.195577215717131e-06	5.962050272433758e-06	6.483583243049437e-06	7.44968125639645e-06	1.7521343186168652e-05	7.802627496832167e-06	6.786513006091156e-06	5.873222641313787e-06	7.471376102413726e-06	6.841666528474065e-06	6.634177092622026e-06
TCTTGAAAGAGAAACGTGGTTGGGCGGAAGCAACAGGCAAACCGATTATGTA	1.7588681331789367e-06	1.047325740997508e-06	3.336080039232301e-06	1.4905125681084395e-06	1.945074972914831e-06	1.348649192968323e-06	0.0	1.5881454197092023e-06	1.2398437222666536e-06	2.0252491866599268e-06	1.570071789637667e-06	1.7670529444403214e-06	1.1647791842008137e-06
ATTCCAACAAGGAACGAGATTACATGTAATCAAAAGTCAAGAGACTTTAGAA	9.593826180976018e-07	1.1636952677750088e-07	0.0	2.1293036687263422e-07	2.593433297219775e-07	3.2110695070674353e-07	0.0	2.0714940257076553e-07	1.30509865501753e-07	0.0	2.1656162615691957e-07	4.077814487169972e-07	6.583534519395903e-07
CCGCAAATGGTCAACATATTTAGACTGTTGGAAGTCTCAAGATTTTTTGTTC	3.0380449573090725e-06	2.909238169437522e-06	4.289245764727245e-06	4.04567697058005e-06	3.1121199566637297e-06	2.9541839465020407e-06	0.0	2.485792830849186e-06	1.3703535877684066e-06	2.092757492881924e-06	1.515931383098437e-06	1.0421081467212152e-06	8.609237448440796e-07
GATATAAAAGAAAAATATGTTACCACAGTATAAAACATAAGGTTGTTAGTGT	0.0	0.0	0.0	0.0	5.18686659443955e-07	7.706566816961845e-07	0.0	5.523984068553747e-07	8.483141257613945e-07	5.400664497759804e-07	8.121060980884485e-07	5.437085982893297e-07	4.55783159035101e-07
CGGTGAAAAATTAATGCGCTTGGTGAGTACCAAGACAAAAAACTGTTATTTA	2.0786623392114706e-06	2.5601295891050193e-06	2.621205745111094e-06	2.3422340355989765e-06	2.0099108053453253e-06	1.926641704240461e-06	0.0	2.002444224850733e-06	2.088157848028048e-06	1.822724267993934e-06	2.3821778877261154e-06	1.9029800940126536e-06	2.025702929044893e-06
AAAATAACACCGAAGTAGATTCGGTTTAATCAAAAGTCAAGAGACTTTAGAA	0.0	0.0	0.0	0.0	1.231880816179393e-06	7.064352915548358e-07	4.380335796542163e-06	1.1738466145676713e-06	7.830591930105181e-07	4.7255814355398287e-07	1.0828081307845978e-06	9.96799096863771e-07	8.102811716179573e-07
CTTTAAATCTGGAATTAGGTTAAGGCGAAGCAACAGGCAAACCGATTATGTA	1.4390739271464027e-06	8.145866874425062e-07	1.6680400196161506e-06	8.517214674905369e-07	4.5385082701346056e-07	8.990994619788819e-07	0.0	1.311946216281515e-06	9.788239912631475e-07	8.776079808859682e-07	8.121060980884485e-07	8.155628974339944e-07	1.1141366109746913e-06
ATGAAAAACGATAAGATTGTTATCATGTTGGAAGTCTCAAGATTTTTTGTTC	0.0	0.0	0.0	0.0	0.0	0.0	0.0	0.0	0.0	0.0	0.0	0.0	2.5321286613061163e-07
ACGCGAAAATGGAATCCAATTGCACAGTTGGAAGTCTCAAGATTTTTTGTTC	0.0	5.818476338875044e-07	9.531657254949432e-07	4.2586073374526844e-07	1.231880816179393e-06	8.348780718375333e-07	0.0	1.4500458179953585e-06	1.1093338567649005e-06	6.750830622199756e-07	6.496848784707588e-07	9.96799096863771e-07	9.11566318070202e-07
GTCTAAATTTATAAACGATTTCCGTTGAAGCAACAGGCAAACCGATTATGTA	1.4390739271464027e-06	8.145866874425062e-07	4.765828627474716e-07	4.2586073374526844e-07	2.593433297219775e-07	4.4954973098944097e-07	4.380335796542163e-06	1.4500458179953585e-06	1.1093338567649005e-06	7.425913684419731e-07	1.2993697569415175e-06	1.0874171965786593e-06	6.07710878713468e-07
ATAAGAACCAATAAGCGGGTTCTGATGAAGCAACAGGCAAACCGATTATGTA	1.2791768241301358e-06	9.30956214220007e-07	4.765828627474716e-07	1.064651834363171e-06	1.03737331888791e-06	1.7981989239577639e-06	0.0	1.8643446231368897e-06	1.8923930497754186e-06	1.7552159617719364e-06	1.7324930092553566e-06	1.7670529444403214e-06	1.8737752093665263e-06
CCTGTAACAGGCAATGTCATTATCTGAGTATAAAACATAAGGTTGTTAGTGT	0.0	5.818476338875044e-07	2.382914313737358e-07	2.1293036687263422e-07	2.593433297219775e-07	3.8532834084809225e-07	0.0	6.214482077122965e-07	7.178042602596416e-07	3.375415311099878e-07	1.624212196176897e-07	0.0	0.0
ATCAGAATCCCCAATTCAATTAAAATGTTGGAAGTCTCAAGATTTTTTGTTC	0.0	5.818476338875044e-07	0.0	4.2586073374526844e-07	0.0	2.5688556056539487e-07	0.0	2.0714940257076553e-07	0.0	4.0504983733198533e-07	5.4140406539229893e-08	0.0	0.0
TGAAAAAGATTAAAGGGCATTAGAACAGTATAAAACATAAGGTTGTTAGTGT	0.0	0.0	0.0	0.0	3.890149945829662e-07	1.9266417042404613e-07	0.0	6.214482077122965e-07	1.1093338567649005e-06	3.375415311099878e-07	2.1656162615691957e-07	2.7185429914466483e-07	1.0128514645224467e-07
TAGTCAATTGTGAAAGGGTTTACGGCTACATAACAAAAAAATCGATTGACAC	0.0	0.0	0.0	0.0	0.0	0.0	0.0	3.452490042846092e-07	0.0	2.0252491866599267e-07	0.0	0.0	0.0
CTTGGAACAATCAAGTATCTTTATGGAGTATAAAACATAAGGTTGTTAGTGT	0.0	0.0	0.0	0.0	0.0	6.422139014134871e-07	0.0	4.833486059984529e-07	3.9152959650525905e-07	1.215149511995956e-06	6.496848784707588e-07	8.155628974339944e-07	8.102811716179573e-07
AAGACAAACGTAAATTTGTTTAAATCGCCAAAATTGGCAACCCCATTTTACG	0.0	0.0	0.0	0.0	0.0	0.0	0.0	0.0	0.0	0.0	3.248424392353794e-07	0.0	0.0
TAATCAAAGATCAAACGACTTGCCAGGTACCAAGACAAAAAACTGTTATTTA	0.0	0.0	1.191457156868679e-06	1.2775822012358053e-06	9.077016540269211e-07	1.0917636324029281e-06	0.0	5.523984068553747e-07	8.483141257613945e-07	6.750830622199756e-07	2.7070203269614945e-07	2.7185429914466483e-07	5.064257322612233e-07
CATCTAAGCGGCAAGTATATTTACCAGTTGGAAGTCTCAAGATTTTTTGTTC	1.2791768241301358e-06	2.211021008772517e-06	1.9063314509898863e-06	1.2775822012358053e-06	1.945074972914831e-06	2.3119700450885536e-06	0.0	1.4500458179953585e-06	1.696628251522789e-06	1.1476412057739585e-06	9.745273177061382e-07	7.249447977191062e-07	1.0128514645224465e-06
TTTATAATTACGAATTCTATTTCACAAGTATAAAACATAAGGTTGTTAGTGT	0.0	9.30956214220007e-07	7.148742941212074e-07	1.4905125681084395e-06	5.18686659443955e-07	6.422139014134871e-07	0.0	8.976474111399839e-07	1.174588789515777e-06	1.1476412057739585e-06	9.203869111669082e-07	4.983995484318855e-07	5.570683054873456e-07
TTAAGAATCATTAAAAAATTTTAGCAGAAGCAACAGGCAAACCGATTATGTA	0.0	0.0	0.0	0.0	0.0	0.0	0.0	5.523984068553747e-07	3.9152959650525905e-07	2.700332248879902e-07	7.038252850099886e-07	2.265452492872207e-07	7.596385983918349e-07
TCCATAAATACTAAATAGTTTGATATGAAGCAACAGGCAAACCGATTATGTA	1.9187652361952037e-06	1.5128038481075115e-06	1.4297485882424148e-06	1.916373301853708e-06	1.3615524810403818e-06	1.6055347535337177e-06	0.0	1.5881454197092023e-06	1.044078924014024e-06	8.100996746639707e-07	1.1910889438630577e-06	9.514900470063268e-07	3.03855439356734e-07
GTTTGAAGTTTAAATGGAATTATAATTCCCTAAGAGTAAACCAAGTTGTATC	0.0	0.0	0.0	0.0	3.241791621524718e-07	1.9266417042404613e-07	0.0	0.0	6.52549327508765e-08	0.0	0.0	4.530904985744414e-07	1.0128514645224467e-07
TAGCGAAAAGTGAACCCTTTTGGTACGAAGCAACAGGCAAACCGATTATGTA	0.0	0.0	0.0	0.0	3.890149945829662e-07	3.2110695070674353e-07	0.0	1.6571952205661242e-06	9.788239912631475e-07	4.0504983733198533e-07	7.038252850099886e-07	7.702538475765503e-07	3.03855439356734e-07
CCAAGAAGTACCAACTTAATTCGGTTGAAGCAACAGGCAAACCGATTATGTA	7.994855150813349e-07	4.654781071100035e-07	1.6680400196161506e-06	2.1293036687263422e-07	1.03737331888791e-06	9.633208521202306e-07	0.0	8.976474111399839e-07	1.7618831842736656e-06	1.8902325742159315e-06	1.8407738223338165e-06	1.4498895954382124e-06	2.5827712345322388e-06
TGAGAAATCATAAAGTCGCTTCAAGCGTTGGAAGTCTCAAGATTTTTTGTTC	0.0	0.0	0.0	1.064651834363171e-06	5.18686659443955e-07	5.137711211307897e-07	0.0	4.1429880514153106e-07	3.9152959650525905e-07	8.776079808859682e-07	1.028667724245368e-06	1.2233443461509916e-06	8.102811716179573e-07
TGCACAACGTCTAAAGCGCTTGCCAGAGTATAAAACATAAGGTTGTTAGTGT	2.2385594422277376e-06	2.4437600623275184e-06	2.382914313737358e-07	1.064651834363171e-06	3.241791621524718e-07	8.348780718375333e-07	0.0	8.976474111399839e-07	4.567845292561355e-07	8.100996746639707e-07	1.028667724245368e-06	6.79635747861662e-07	8.609237448440796e-07
TATCAAATAGCGAATGCCATTGGGCCTACATAACAAAAAAATCGATTGACAC	0.0	0.0	0.0	0.0	0.0	3.2110695070674353e-07	0.0	1.3809960171384367e-07	6.52549327508765e-08	6.750830622199755e-08	0.0	0.0	0.0
TCAGGAAACTTTAAATAAGTTTTTCGAGTATAAAACATAAGGTTGTTAGTGT	0.0	0.0	0.0	0.0	0.0	0.0	0.0	0.0	4.567845292561355e-07	6.750830622199755e-08	1.624212196176897e-07	9.061809971488828e-08	1.0128514645224467e-07
ATCGAAAATCATAAAGTGTTTTGTTTGAAGCAACAGGCAAACCGATTATGTA	1.5989710301626697e-06	1.1636952677750087e-06	3.0977886078585654e-06	1.916373301853708e-06	1.1670449837488987e-06	1.348649192968323e-06	0.0	3.452490042846092e-07	2.61019731003506e-07	4.0504983733198533e-07	1.0828081307845979e-07	3.1716334900210894e-07	0.0
AACAAAAATTTCAAGTTGGTTGCAAGGTTGGAAGTCTCAAGATTTTTTGTTC	1.4390739271464027e-06	1.978281955217515e-06	9.531657254949432e-07	1.064651834363171e-06	9.077016540269211e-07	8.990994619788819e-07	0.0	7.595478094261403e-07	1.3703535877684066e-06	1.5526910431059437e-06	1.028667724245368e-06	4.077814487169972e-07	6.07710878713468e-07
TACAAAAATTAAAAGGTCGTTAATACGTTGGAAGTCTCAAGATTTTTTGTTC	2.3984565452440046e-06	2.4437600623275184e-06	3.336080039232301e-06	3.6198162368347815e-06	4.214329107982134e-06	3.339512287350133e-06	0.0	5.385884466839903e-06	4.176315696056096e-06	5.940730947535785e-06	6.280287158550668e-06	5.437085982893296e-06	6.178393933586924e-06
TAACTAACGATCAAAGTAGTTATGCGGTTGGAAGTCTCAAGATTTTTTGTTC	2.8781478542928055e-06	1.978281955217515e-06	2.1446228823636223e-06	1.4905125681084395e-06	2.7231049620807636e-06	1.926641704240461e-06	8.760671593084326e-06	3.1072410385614826e-06	2.349177579031554e-06	1.957740880437929e-06	2.544599107343805e-06	3.0357063404487573e-06	4.55783159035101e-06
TTCACAATAATAAATATAGTTAACGTGTTGGAAGTCTCAAGATTTTTTGTTC	1.5989710301626697e-06	4.654781071100035e-07	9.531657254949432e-07	8.517214674905369e-07	9.077016540269211e-07	2.1835272648058563e-06	0.0	9.666972119969058e-07	8.483141257613945e-07	6.07574755997978e-07	9.203869111669082e-07	5.437085982893297e-07	4.55783159035101e-07
ACACTAACGCTTAAGAGAATTGATTTGAAGCAACAGGCAAACCGATTATGTA	0.0	0.0	0.0	0.0	5.835224918744493e-07	3.2110695070674353e-07	0.0	7.595478094261403e-07	1.9576479825262952e-07	2.0252491866599267e-07	1.624212196176897e-07	1.8123619942977655e-07	4.55783159035101e-07
CCCCCAAAGGACAAATGGTTTGTGGACCATGAAAGAATAATGGTTTTATAGT	2.3984565452440046e-06	1.3964343213300106e-06	1.9063314509898863e-06	1.7034429349810738e-06	1.2967166486098873e-06	1.2844278028269741e-06	0.0	1.3809960171384367e-07	1.9576479825262952e-07	3.375415311099878e-07	0.0	3.1716334900210894e-07	1.0128514645224467e-07
TGGATAATGTAAAAGAGATTTATAGGGTACCAAGACAAAAAACTGTTATTTA	0.0	6.982171606650053e-07	0.0	2.1293036687263422e-07	6.483583243049437e-08	2.5688556056539487e-07	0.0	3.452490042846092e-07	5.872943947578885e-07	2.700332248879902e-07	4.3312325231383915e-07	5.437085982893297e-07	7.596385983918349e-07
GGAAAAATGGTGAAGCGGATTAGGTGGTTGGAAGTCTCAAGATTTTTTGTTC	0.0	0.0	0.0	0.0	0.0	3.2110695070674353e-07	0.0	2.0714940257076553e-07	1.9576479825262952e-07	1.350166124439951e-07	5.4140406539229893e-08	0.0	2.5321286613061163e-07
CGAATAATATGAAACATAGTTAACGGAGTATAAAACATAAGGTTGTTAGTGT	0.0	5.818476338875044e-07	9.531657254949432e-07	4.2586073374526844e-07	8.428658215964267e-07	5.137711211307897e-07	0.0	5.523984068553747e-07	3.262746637543825e-07	2.0252491866599267e-07	5.414040653922989e-07	2.265452492872207e-07	2.0257029290448933e-07
TGTGCAATTCGGAATGTGTTTTGTTTGTACCAAGACAAAAAACTGTTATTTA	9.593826180976018e-07	6.982171606650053e-07	4.765828627474716e-07	2.1293036687263422e-07	3.241791621524718e-07	3.8532834084809225e-07	0.0	5.523984068553747e-07	3.262746637543825e-07	3.375415311099878e-07	7.038252850099886e-07	2.265452492872207e-07	4.0514058580897866e-07
ACATTAACATGGAACTGGTTTGCATCGTTGGAAGTCTCAAGATTTTTTGTTC	7.994855150813349e-07	1.1636952677750087e-06	2.382914313737358e-07	2.1293036687263422e-07	6.483583243049436e-07	4.4954973098944097e-07	0.0	3.452490042846092e-07	0.0	0.0	0.0	0.0	0.0
CTCAAAAACACTAAAAGCCTTTTGGAAGTATAAAACATAAGGTTGTTAGTGT	0.0	5.818476338875044e-07	7.148742941212074e-07	2.1293036687263422e-07	3.241791621524718e-07	8.348780718375333e-07	0.0	3.452490042846092e-07	3.262746637543825e-07	2.0252491866599267e-07	1.0828081307845979e-07	3.1716334900210894e-07	8.609237448440796e-07
TAGATAACATTCAATATATTTGGCGTGAAGCAACAGGCAAACCGATTATGTA	5.9161928116018775e-06	5.818476338875044e-06	7.148742941212074e-06	2.981025136216879e-06	4.279164940412628e-06	4.045947578904968e-06	0.0	4.004888449701466e-06	5.350904485571873e-06	3.172890392433885e-06	4.168811303520702e-06	3.081015390306201e-06	2.9879118203412174e-06
TTATTAACAGAAAATGAGGTTTTCGAGTTGGAAGTCTCAAGATTTTTTGTTC	9.593826180976018e-07	3.4910858033250264e-07	0.0	0.0	3.241791621524718e-07	6.422139014134872e-08	0.0	6.904980085692183e-08	6.52549327508765e-08	4.7255814355398287e-07	1.624212196176897e-07	9.061809971488828e-08	0.0
TGCACAACTTGAAACAGGATTCAAGTGAAGCAACAGGCAAACCGATTATGTA	1.2791768241301358e-06	8.145866874425062e-07	1.4297485882424148e-06	6.387911006179026e-07	3.241791621524718e-07	3.2110695070674353e-07	0.0	4.1429880514153106e-07	6.52549327508765e-08	6.750830622199755e-08	1.624212196176897e-07	2.7185429914466483e-07	1.0128514645224467e-07
GAACAAACAATAAATCCAATTATTCCGAAGCAACAGGCAAACCGATTATGTA	9.593826180976018e-07	2.3273905355500175e-07	0.0	4.2586073374526844e-07	7.13194156735438e-07	2.5688556056539487e-07	0.0	3.452490042846092e-07	2.61019731003506e-07	4.7255814355398287e-07	1.624212196176897e-07	1.3592714957233241e-07	2.5321286613061163e-07
ATCCGAACTATGAAAGGGCTTTTCAGGTTGGAAGTCTCAAGATTTTTTGTTC	1.1192797211138688e-06	5.818476338875044e-07	1.191457156868679e-06	8.517214674905369e-07	1.2967166486098873e-06	7.706566816961845e-07	0.0	5.523984068553747e-07	9.13569058512271e-07	9.451162871079657e-07	4.3312325231383915e-07	1.0874171965786593e-06	1.1141366109746913e-06
TGTTTAAACATAAAACGGCTTTAGCCAGTATAAAACATAAGGTTGTTAGTGT	0.0	8.145866874425062e-07	2.382914313737358e-07	2.1293036687263422e-07	3.241791621524718e-07	3.8532834084809225e-07	0.0	6.904980085692183e-08	1.9576479825262952e-07	2.0252491866599267e-07	4.3312325231383915e-07	1.8123619942977655e-07	5.064257322612233e-08
CAGCGAATTCTTAAGTAATTTCAGCCGAAGCAACAGGCAAACCGATTATGTA	1.5989710301626697e-06	1.978281955217515e-06	3.336080039232301e-06	1.7034429349810738e-06	1.231880816179393e-06	1.7339775338164152e-06	4.380335796542163e-06	2.071494025707655e-06	1.1093338567649005e-06	1.0801328995519608e-06	1.3535101634807473e-06	1.9029800940126536e-06	1.367349477105303e-06
CGTAAAACCCCGAAGTCATTTCGATAAGTATAAAACATAAGGTTGTTAGTGT	0.0	0.0	0.0	0.0	6.483583243049436e-07	5.137711211307897e-07	0.0	4.1429880514153106e-07	7.830591930105181e-07	5.400664497759804e-07	3.248424392353794e-07	4.077814487169972e-07	2.5321286613061163e-07
ACTTCAACTGCAAAGTTTCTTAAGATGTTGGAAGTCTCAAGATTTTTTGTTC	4.637015987471742e-06	3.3747162765475257e-06	6.433868647090867e-06	7.026702106796929e-06	5.64071742145301e-06	5.844146502862733e-06	1.3141007389626488e-05	6.974029886549106e-06	6.394983409585898e-06	6.1432558662017775e-06	5.955444719315288e-06	6.388576029899623e-06	5.671968201325701e-06
TGTTAAATCTGGAACGAGATTATGCTTAATCAAAAGTCAAGAGACTTTAGAA	0.0	0.0	0.0	0.0	0.0	0.0	0.0	0.0	3.262746637543825e-07	6.750830622199755e-08	1.624212196176897e-07	1.3592714957233241e-07	1.51927719678367e-07
TACCAAATATGTAAGAAATTTGTGTGAGTATAAAACATAAGGTTGTTAGTGT	1.2791768241301358e-06	2.3273905355500175e-07	7.148742941212074e-07	6.387911006179026e-07	7.780299891659324e-07	8.990994619788819e-07	0.0	3.452490042846092e-07	2.61019731003506e-07	4.0504983733198533e-07	3.7898284577460927e-07	1.3592714957233241e-07	3.03855439356734e-07
CGACGAACAGGCAAGTCAGTTAGTAATCACAAAATTACAACACTGTTTCGTT	0.0	0.0	0.0	0.0	0.0	0.0	0.0	0.0	0.0	0.0	0.0	2.265452492872207e-07	1.0128514645224467e-07
GCTGTAACGTTAAACGTAGTTTTGTAGCCAAAATTGGCAACCCCATTTTACG	0.0	0.0	1.9063314509898863e-06	0.0	0.0	0.0	1.3141007389626488e-05	0.0	6.52549327508765e-08	0.0	5.4140406539229893e-08	0.0	3.5449801258285633e-07
TCTGCAAACCTAAAAGATTTTGCTGATAATCAAAAGTCAAGAGACTTTAGAA	0.0	5.818476338875044e-07	2.382914313737358e-07	2.1293036687263422e-07	2.593433297219775e-07	6.422139014134871e-07	0.0	2.7619920342768734e-07	3.262746637543825e-07	6.07574755997978e-07	1.028667724245368e-06	1.2233443461509916e-06	5.570683054873456e-07
CTGACAAGCGGAAAACGAATTGTCTCGAAGCAACAGGCAAACCGATTATGTA	7.994855150813349e-07	8.145866874425062e-07	2.382914313737358e-07	2.1293036687263422e-07	1.2967166486098874e-07	6.422139014134872e-08	0.0	3.452490042846092e-07	6.52549327508765e-08	4.7255814355398287e-07	0.0	9.061809971488828e-08	0.0
GTGGCAAGCTTGAATGGGGTTATGAAGTTGGAAGTCTCAAGATTTTTTGTTC	2.2385594422277376e-06	3.025607696215023e-06	2.382914313737358e-06	1.2775822012358053e-06	2.7231049620807636e-06	3.339512287350133e-06	4.380335796542163e-06	2.62389243256303e-06	2.479687444533307e-06	1.822724267993934e-06	3.031862766196874e-06	2.3560705925870953e-06	1.7724900629142816e-06
TGGGGAAACTTTAAGTGGCTTGGCGGGAAGCAACAGGCAAACCGATTATGTA	1.9187652361952037e-06	8.145866874425062e-07	1.9063314509898863e-06	4.2586073374526844e-07	1.03737331888791e-06	5.779925112721384e-07	0.0	1.3809960171384368e-06	1.1093338567649005e-06	9.451162871079657e-07	9.745273177061382e-07	1.4951986452956566e-06	9.11566318070202e-07
TAGCAAAAAAATAAGTCCTTTAGTTCTCCCTAAGAGTAAACCAAGTTGTATC	0.0	6.982171606650053e-07	2.382914313737358e-07	0.0	3.241791621524718e-07	5.779925112721384e-07	0.0	1.0357470128538276e-06	5.22039462007012e-07	8.100996746639707e-07	1.624212196176897e-07	4.983995484318855e-07	4.0514058580897866e-07
GAAACAACGTCGAACGGTGTTGGTGTAGTATAAAACATAAGGTTGTTAGTGT	0.0	6.982171606650053e-07	4.765828627474716e-07	2.1293036687263422e-07	3.241791621524718e-07	3.2110695070674353e-07	0.0	0.0	1.30509865501753e-07	3.375415311099878e-07	2.7070203269614945e-07	2.265452492872207e-07	2.0257029290448933e-07
TGAGCAAAAATCAACGGTTTTTAATGAGTATAAAACATAAGGTTGTTAGTGT	0.0	0.0	0.0	0.0	0.0	3.2110695070674353e-07	0.0	6.214482077122965e-07	1.9576479825262952e-07	3.375415311099878e-07	1.0828081307845979e-07	2.7185429914466483e-07	1.0128514645224467e-07
TAGCAAACTGAAAATGCGCTTGTTTTAGTATAAAACATAAGGTTGTTAGTGT	2.0786623392114706e-06	1.5128038481075115e-06	4.765828627474716e-07	6.387911006179026e-07	3.890149945829662e-07	7.064352915548358e-07	4.380335796542163e-06	6.904980085692184e-07	8.483141257613945e-07	1.0126245933299634e-06	5.955444719315288e-07	9.96799096863771e-07	7.596385983918349e-07
AGTTCAATAACGAATAACTTTCATGTTAATCAAAAGTCAAGAGACTTTAGAA	0.0	0.0	0.0	1.064651834363171e-06	7.780299891659324e-07	6.422139014134871e-07	0.0	1.0357470128538276e-06	7.178042602596416e-07	7.425913684419731e-07	8.121060980884485e-07	7.702538475765503e-07	3.5449801258285633e-07
CACGCAACCCAGAAATGCATTGGCATTCCTAAAACACAAACCCCATTCTGGG	0.0	0.0	0.0	0.0	0.0	0.0	0.0	0.0	0.0	0.0	0.0	0.0	2.5321286613061163e-07
CCTAAAATTTTGAAGCGGGTTCGTACGAAGCAACAGGCAAACCGATTATGTA	0.0	0.0	1.191457156868679e-06	2.1293036687263422e-07	3.890149945829662e-07	3.2110695070674353e-07	0.0	1.3809960171384367e-07	4.567845292561355e-07	0.0	1.0828081307845979e-07	0.0	3.03855439356734e-07
AACGCAACCTGAAGGGATTTTGCTAAGTTGGAAGTCTCAAGATTTTTTGTTC	0.0	0.0	0.0	0.0	3.890149945829662e-07	2.5688556056539487e-07	0.0	4.833486059984529e-07	5.22039462007012e-07	6.07574755997978e-07	1.0828081307845979e-07	1.8123619942977655e-07	2.0257029290448933e-07
CCGTTAAGGTCAAAGCATCTTGAGTGGTTGGAAGTCTCAAGATTTTTTGTTC	3.0380449573090725e-06	2.909238169437522e-06	3.0977886078585654e-06	4.04567697058005e-06	3.4362991188162014e-06	2.1193058746645076e-06	0.0	4.419187254842997e-06	4.111060763305219e-06	3.510431923543873e-06	4.277092116599161e-06	4.1231235370274164e-06	4.5071890171248875e-06
CTGAAAAAATGGAAAACGTTTAACGGAGTATAAAACATAAGGTTGTTAGTGT	9.593826180976018e-07	3.4910858033250264e-07	0.0	0.0	0.0	0.0	0.0	0.0	0.0	0.0	0.0	0.0	0.0
TCGTTAATATGTAACCCGATTTTTTCTCCTAAAACACAAACCCCATTCTGGG	0.0	0.0	0.0	0.0	0.0	0.0	0.0	0.0	0.0	0.0	0.0	0.0	2.5321286613061163e-07
GCGCCAACAAAAAAGCAGCTTTTGGTGTTGGAAGTCTCAAGATTTTTTGTTC	0.0	0.0	0.0	0.0	0.0	0.0	0.0	0.0	0.0	3.375415311099878e-07	1.624212196176897e-07	1.3592714957233241e-07	2.0257029290448933e-07
GCCGTAACACCGAACAGAATTTAGACGTTGGAAGTCTCAAGATTTTTTGTTC	0.0	0.0	0.0	0.0	0.0	0.0	0.0	5.523984068553747e-07	9.788239912631475e-07	6.750830622199756e-07	1.0828081307845979e-07	3.624723988595531e-07	7.089960251657127e-07
ATCGAAACTCAGAAACTTATTGTTGTGAAGCAACAGGCAAACCGATTATGTA	2.7182507512765385e-06	2.4437600623275184e-06	3.574371470606037e-06	3.4068858699621475e-06	4.7330157674260884e-06	4.110168969046318e-06	0.0	4.695386458270685e-06	3.066981839291196e-06	3.3754153110998775e-06	2.2197566681084256e-06	2.5826158418743157e-06	3.3424098329240736e-06
TCTCCAACGGTTAAATCAATTGAGAAGAAGCAACAGGCAAACCGATTATGTA	3.3578391633416064e-06	3.025607696215023e-06	2.8594971764848296e-06	2.3422340355989765e-06	2.5285974647892805e-06	3.082626726784738e-06	0.0	2.140543826564577e-06	1.8923930497754186e-06	2.1602657991039216e-06	1.6783526027161267e-06	1.6311257948679889e-06	2.0763455022710154e-06
TACAAAATTATCAAGTAAGTTGAGTGGAAGCAACAGGCAAACCGATTATGTA	0.0	9.30956214220007e-07	9.531657254949432e-07	1.2775822012358053e-06	7.780299891659324e-07	7.706566816961845e-07	0.0	9.666972119969058e-07	1.2398437222666536e-06	8.100996746639707e-07	7.038252850099886e-07	3.624723988595531e-07	1.0128514645224467e-07
AGTATAATACTAAAAGCTCTTAAACTGTTGGAAGTCTCAAGATTTTTTGTTC	7.994855150813349e-07	6.982171606650053e-07	0.0	1.4905125681084395e-06	2.593433297219775e-07	7.706566816961845e-07	0.0	4.833486059984529e-07	5.872943947578885e-07	8.776079808859682e-07	9.745273177061382e-07	1.2686533960084358e-06	7.596385983918349e-07
TTAGAAACAAAGAAAGGTTTTATTTTAGTATAAAACATAAGGTTGTTAGTGT	0.0	5.818476338875044e-07	2.382914313737358e-07	2.1293036687263422e-07	0.0	6.422139014134872e-08	0.0	2.0714940257076553e-07	6.52549327508765e-08	0.0	1.0828081307845979e-07	0.0	0.0
TTACCAACACCAAAGAGTGTTTTCTTGTTGGAAGTCTCAAGATTTTTTGTTC	0.0	8.145866874425062e-07	1.9063314509898863e-06	0.0	2.593433297219775e-07	0.0	0.0	6.904980085692183e-08	0.0	0.0	3.7898284577460927e-07	0.0	1.51927719678367e-07
TTCGTAATAATTAAATAAATTACGTTGTTGGAAGTCTCAAGATTTTTTGTTC	0.0	0.0	0.0	2.3422340355989765e-06	7.780299891659324e-07	1.2844278028269741e-06	0.0	1.4500458179953585e-06	1.3703535877684066e-06	8.776079808859682e-07	1.8949142288730464e-06	1.4498895954382124e-06	1.823132636140404e-06
GGCCCAACTGTGAATTTGCTTTGGCCGTTGGAAGTCTCAAGATTTTTTGTTC	1.9187652361952037e-06	2.5601295891050193e-06	2.621205745111094e-06	3.6198162368347815e-06	2.2044183026368084e-06	2.3119700450885536e-06	0.0	3.3143904411322485e-06	2.6754522427859367e-06	3.7129568422098653e-06	3.681547644667633e-06	3.579414938738087e-06	2.3295583684016273e-06
GGCTCAATGGGGAATAAGTTTTGCGCTCCTAAAACACAAACCCCATTCTGGG	0.0	0.0	0.0	0.0	0.0	0.0	0.0	0.0	0.0	0.0	0.0	2.265452492872207e-07	0.0
AGCACAAAGGTAAACACTTTTTCAGTAGTATAAAACATAAGGTTGTTAGTGT	0.0	0.0	0.0	0.0	0.0	4.4954973098944097e-07	0.0	0.0	6.52549327508765e-08	0.0	0.0	1.8123619942977655e-07	0.0
CGAGAAATCAGCAAGGGAATTCGGCAGTTGGAAGTCTCAAGATTTTTTGTTC	1.2791768241301358e-06	1.047325740997508e-06	1.191457156868679e-06	1.064651834363171e-06	1.8154033080538422e-06	1.0275422422615795e-06	0.0	8.976474111399839e-07	1.957647982526295e-06	2.3627907177699146e-06	2.3280374811868854e-06	1.9029800940126536e-06	1.5699197700097923e-06
TCTGCAAAGAGAAACTACTTTTCTACGTTGGAAGTCTCAAGATTTTTTGTTC	3.997427575406674e-06	1.861912428440014e-06	2.382914313737358e-06	2.5551644024716105e-06	3.4362991188162014e-06	3.1468481169260867e-06	0.0	3.797739047130701e-06	4.045805830554343e-06	5.063122966649817e-06	3.681547644667633e-06	5.7542493318954055e-06	4.5071890171248875e-06
AGCTTAAAGGCTAACCGCATTGTCCAATCCAAACGCATAATTACTTTTAACC	0.0	0.0	0.0	0.0	0.0	0.0	0.0	0.0	0.0	0.0	0.0	2.265452492872207e-07	3.03855439356734e-07
AATTAAAACATTAACAGGATTGTTATGTTGGAAGTCTCAAGATTTTTTGTTC	0.0	5.818476338875044e-07	4.765828627474716e-07	4.2586073374526844e-07	1.2967166486098874e-07	7.706566816961845e-07	0.0	0.0	2.61019731003506e-07	2.700332248879902e-07	2.1656162615691957e-07	0.0	0.0
CTCACAATATGTAAACGCTTTTACCCGTTGGAAGTCTCAAGATTTTTTGTTC	0.0	0.0	1.191457156868679e-06	6.387911006179026e-07	6.483583243049437e-08	2.5688556056539487e-07	0.0	2.0714940257076553e-07	6.52549327508765e-08	4.0504983733198533e-07	5.955444719315288e-07	4.983995484318855e-07	4.55783159035101e-07
CATAAAACCATTAATACGATTTACGGTCACAAAATTACAACACTGTTTCGTT	0.0	0.0	0.0	0.0	0.0	0.0	0.0	0.0	0.0	0.0	0.0	2.7185429914466483e-07	1.0128514645224467e-07
TTAAGAATCTGGAATAAGTTTCTTACTAATCAAAAGTCAAGAGACTTTAGAA	0.0	0.0	0.0	0.0	3.241791621524718e-07	5.779925112721384e-07	0.0	5.523984068553747e-07	9.13569058512271e-07	1.350166124439951e-07	4.872636588530691e-07	9.96799096863771e-07	5.064257322612233e-07
ATTAGAACATTGAAAGTATTTAAGCGGTTGGAAGTCTCAAGATTTTTTGTTC	0.0	0.0	0.0	1.2775822012358053e-06	7.13194156735438e-07	2.055084484523159e-06	4.380335796542163e-06	1.726245021423046e-06	1.696628251522789e-06	1.8902325742159315e-06	1.515931383098437e-06	1.4498895954382124e-06	9.11566318070202e-07
ATTTCAAATTGAAAATTACTTAAGTGTAATCAAAAGTCAAGAGACTTTAGAA	0.0	8.145866874425062e-07	4.765828627474716e-07	6.387911006179026e-07	3.241791621524718e-07	4.4954973098944097e-07	0.0	2.0714940257076553e-07	2.61019731003506e-07	5.400664497759804e-07	3.7898284577460927e-07	4.983995484318855e-07	3.5449801258285633e-07
CGTGCAACCGTTAACTGAATTTATTCGTTGGAAGTCTCAAGATTTTTTGTTC	3.1979420603253394e-06	2.094651481995016e-06	2.621205745111094e-06	2.7680947693442446e-06	2.3340899674977974e-06	1.6697561436750665e-06	4.380335796542163e-06	2.3476932291353426e-06	1.957647982526295e-06	2.0252491866599268e-06	3.843968864285323e-06	2.3560705925870953e-06	3.0385543935673398e-06
TACCCAAGCGGGAAGTAGGTTGACGGGTTGGAAGTCTCAAGATTTTTTGTTC	1.1192797211138688e-06	8.145866874425062e-07	7.148742941212074e-07	6.387911006179026e-07	5.835224918744493e-07	1.1559850225442768e-06	0.0	8.285976102830621e-07	1.2398437222666536e-06	4.7255814355398287e-07	1.028667724245368e-06	1.1327262464361035e-06	1.2660643306530582e-06
TTACTAAGCACGAAAGATTTTTTTAGGTTGGAAGTCTCAAGATTTTTTGTTC	3.1979420603253394e-06	3.723824856880028e-06	2.382914313737358e-06	2.981025136216879e-06	3.0472841242332352e-06	4.5597187000357586e-06	0.0	2.002444224850733e-06	1.7618831842736656e-06	1.8902325742159315e-06	1.515931383098437e-06	2.310761542729651e-06	1.5192771967836699e-06
TAGACAACTCCTAAATAAGTTGGCTAGAAGCAACAGGCAAACCGATTATGTA	3.6776333693741404e-06	1.978281955217515e-06	2.1446228823636223e-06	8.517214674905369e-07	2.3340899674977974e-06	1.926641704240461e-06	0.0	1.7952948222799677e-06	1.4356085205192831e-06	1.2826578182179535e-06	1.4617909765592071e-06	1.359271495723324e-06	1.6205623432359146e-06
TCAAGAAATCGCAACCAGGTTTGAAACTACGAAGACGCAACCAAATTGGTTA	6.395884120650679e-06	8.727714508312567e-06	9.293365823575697e-06	1.0007727243013808e-05	8.817673210547234e-06	8.091895157809937e-06	8.760671593084326e-06	7.043079687406028e-06	8.41788632486307e-06	7.830963521751717e-06	7.308954882796036e-06	8.246247074054833e-06	5.266827615516722e-06
ATAATAATCTCTAAGGTCATTGTGTCGAAGCAACAGGCAAACCGATTATGTA	7.994855150813349e-07	3.4910858033250264e-07	2.382914313737358e-07	2.1293036687263422e-07	0.0	3.2110695070674353e-07	0.0	5.523984068553747e-07	5.22039462007012e-07	1.350166124439951e-07	4.3312325231383915e-07	0.0	3.5449801258285633e-07
CGGTGAACATCAAAATCGCTTTGAACCCATGAAAGAATAATGGTTTTATAGT	1.2791768241301358e-06	9.30956214220007e-07	1.9063314509898863e-06	1.064651834363171e-06	1.2967166486098873e-06	1.0917636324029281e-06	0.0	1.5190956188522805e-06	5.872943947578885e-07	8.100996746639707e-07	6.496848784707588e-07	5.890176481467738e-07	6.583534519395903e-07
ATGTTAAAGATCAAAGTGATTTGATAGTTGGAAGTCTCAAGATTTTTTGTTC	2.7182507512765385e-06	2.5601295891050193e-06	2.382914313737358e-06	3.4068858699621475e-06	3.4362991188162014e-06	3.5963978479155278e-06	0.0	4.488237055699919e-06	4.633100225312232e-06	4.523056516873836e-06	6.8216912239429665e-06	5.301158833320964e-06	4.962972176159988e-06
GTTTCAACGACGAAGGTCCTTTGTAAGAAGCAACAGGCAAACCGATTATGTA	1.1192797211138688e-06	1.1636952677750087e-06	4.765828627474716e-07	1.2775822012358053e-06	1.231880816179393e-06	1.4128705831096717e-06	0.0	6.214482077122965e-07	7.178042602596416e-07	4.0504983733198533e-07	4.3312325231383915e-07	6.343266980042179e-07	5.064257322612233e-07
GCTTTAAAGTCTAAGACAGTTAGATTAGTATAAAACATAAGGTTGTTAGTGT	7.994855150813349e-07	0.0	0.0	0.0	0.0	0.0	0.0	0.0	6.52549327508765e-08	0.0	0.0	0.0	0.0
CTAAAAAGGTTGAACCGTATTCTGAAGCCAAAATTGGCAACCCCATTTTACG	0.0	5.818476338875044e-07	7.148742941212074e-07	0.0	0.0	0.0	4.380335796542163e-06	0.0	0.0	6.750830622199755e-08	5.4140406539229893e-08	0.0	1.51927719678367e-07
TGTAAAACTTATAAACTGTTTAGCGAAGTATAAAACATAAGGTTGTTAGTGT	0.0	0.0	0.0	0.0	3.241791621524718e-07	5.779925112721384e-07	0.0	2.0714940257076553e-07	1.30509865501753e-07	6.750830622199755e-08	4.3312325231383915e-07	2.265452492872207e-07	2.5321286613061163e-07
CGAGGAAGATGTAAACTCCTTGCGCGGTTGGAAGTCTCAAGATTTTTTGTTC	7.675060944780815e-06	4.538411544322534e-06	8.101908666707017e-06	5.323259171815855e-06	7.002269902493392e-06	7.96345237752724e-06	0.0	9.528872518255214e-06	6.5907482078385265e-06	7.223388765753738e-06	6.550989191246818e-06	7.747847525622947e-06	6.836747385526514e-06
CAAATAATAAGTAATTTTTTTGGCATAGTATAAAACATAAGGTTGTTAGTGT	0.0	0.0	0.0	0.0	5.18686659443955e-07	7.064352915548358e-07	0.0	3.452490042846092e-07	6.52549327508765e-08	2.0252491866599267e-07	3.248424392353794e-07	1.8123619942977655e-07	1.0128514645224467e-07
ACGTCAACGGGCAAGTATCTTTGTGCTCACAAAATTACAACACTGTTTCGTT	0.0	0.0	0.0	0.0	0.0	0.0	0.0	0.0	0.0	0.0	0.0	2.265452492872207e-07	2.5321286613061163e-07
ATCTTAAAAATAAACTCAATTAATAGGAAGCAACAGGCAAACCGATTATGTA	0.0	0.0	0.0	0.0	0.0	5.779925112721384e-07	0.0	3.452490042846092e-07	4.567845292561355e-07	1.350166124439951e-07	0.0	0.0	0.0
GGCAGAATGCATAAAAATATTTAGGGGTTGGAAGTCTCAAGATTTTTTGTTC	2.7182507512765385e-06	2.094651481995016e-06	1.9063314509898863e-06	2.3422340355989765e-06	3.2417916215247183e-06	3.2752908972087844e-06	4.380335796542163e-06	2.2095936274214987e-06	4.2415706288069725e-06	4.4555482106518386e-06	5.9013043127760585e-06	5.708940282037961e-06	3.7981929919591746e-06
CGTGCAAATGTGAAGATACTTGTGGGGAAGCAACAGGCAAACCGATTATGTA	0.0	6.982171606650053e-07	1.9063314509898863e-06	1.916373301853708e-06	2.2044183026368084e-06	7.064352915548358e-07	0.0	1.1738466145676713e-06	1.3703535877684066e-06	6.750830622199756e-07	0.0	1.8123619942977655e-07	2.0257029290448933e-07
GAATTAATCACAAACCTCGTTCCAGTCATTCAAACACGAATCGCTTTCTTAG	0.0	5.818476338875044e-07	2.382914313737358e-06	0.0	1.945074972914831e-07	0.0	1.7521343186168652e-05	0.0	6.52549327508765e-08	1.350166124439951e-07	2.7070203269614945e-07	4.530904985744414e-08	3.03855439356734e-07
AAGGAAAACACAAACCAAATTGTATTGTACCAAGACAAAAAACTGTTATTTA	2.0786623392114706e-06	2.211021008772517e-06	2.382914313737358e-06	2.129303668726342e-06	1.2967166486098873e-06	2.055084484523159e-06	4.380335796542163e-06	1.9333944239938117e-06	1.957647982526295e-06	3.03787377998989e-06	9.745273177061382e-07	1.359271495723324e-06	1.5192771967836699e-06
ACTGAAAACAACAATCTTTTTAACATGTTGGAAGTCTCAAGATTTTTTGTTC	3.837530472390407e-06	2.5601295891050193e-06	1.6680400196161506e-06	4.258607337452684e-06	3.825314113399168e-06	4.302833139470364e-06	0.0	3.7286892462737794e-06	3.654276234049084e-06	3.1053820862118874e-06	4.0605304904422424e-06	3.081015390306201e-06	3.393052406150196e-06
AGGACAAATCATAACTGTCTTTTGATGAAGCAACAGGCAAACCGATTATGTA	9.593826180976018e-07	3.4910858033250264e-07	7.148742941212074e-07	2.1293036687263422e-07	8.428658215964267e-07	6.422139014134872e-08	0.0	2.0714940257076553e-07	1.30509865501753e-07	2.0252491866599267e-07	2.1656162615691957e-07	3.624723988595531e-07	2.0257029290448933e-07
CTACGAAATGTCAAGAGGCTTTGTAAGTTGGAAGTCTCAAGATTTTTTGTTC	0.0	0.0	0.0	0.0	3.241791621524718e-07	3.2110695070674353e-07	0.0	4.1429880514153106e-07	1.9576479825262952e-07	2.700332248879902e-07	3.248424392353794e-07	4.983995484318855e-07	3.5449801258285633e-07
TACTTAAAAATCAATATTCTTTCTCGGTTGGAAGTCTCAAGATTTTTTGTTC	0.0	0.0	0.0	0.0	0.0	0.0	0.0	5.523984068553747e-07	7.178042602596416e-07	4.7255814355398287e-07	1.624212196176897e-07	2.265452492872207e-07	4.55783159035101e-07
GATCAAACACAAAAGAAGTTTGGAGAGTTGGAAGTCTCAAGATTTTTTGTTC	1.4390739271464027e-06	5.818476338875044e-07	7.148742941212074e-07	4.2586073374526844e-07	7.13194156735438e-07	8.990994619788819e-07	0.0	5.523984068553747e-07	1.30509865501753e-07	1.350166124439951e-07	0.0	2.265452492872207e-07	2.0257029290448933e-07
ATTCTAAATCCAAAATGGATTGTATTCGTGCAAGTGATAATAATATTTTACG	0.0	0.0	0.0	0.0	0.0	3.8532834084809225e-07	0.0	2.7619920342768734e-07	2.61019731003506e-07	2.3627907177699146e-06	0.0	0.0	0.0
ATTTAAACCCAAAAAAGGTTCAATTAGTTGGAAGTCTCAAGATTTTTTGTTC	0.0	0.0	0.0	0.0	3.241791621524718e-07	0.0	0.0	1.3809960171384367e-07	1.30509865501753e-07	0.0	5.4140406539229893e-08	9.061809971488828e-08	5.064257322612233e-08
TTAATAAGCTTCAAACTTCTTGGCGTGTACCAAGACAAAAAACTGTTATTTA	1.4390739271464027e-06	1.2800647945525097e-06	9.531657254949432e-07	6.387911006179026e-07	5.835224918744493e-07	7.706566816961845e-07	0.0	7.595478094261403e-07	4.567845292561355e-07	4.7255814355398287e-07	2.7070203269614945e-07	2.7185429914466483e-07	5.064257322612233e-08
TCTTCAATCTTCAAATCCATTAGGTCGTTGGAAGTCTCAAGATTTTTTGTTC	1.1192797211138688e-06	1.978281955217515e-06	2.382914313737358e-06	1.7034429349810738e-06	1.5560599783318649e-06	2.3119700450885536e-06	0.0	2.62389243256303e-06	3.5890213012982076e-06	5.130631272871814e-06	3.3567052054322533e-06	3.4887968390231986e-06	3.6969078455069303e-06
ACCGAAACCTGTAAGCGCTTTTCCCTGTTGGAAGTCTCAAGATTTTTTGTTC	0.0	0.0	0.0	0.0	3.890149945829662e-07	5.137711211307897e-07	0.0	6.214482077122965e-07	2.61019731003506e-07	6.750830622199755e-08	3.7898284577460927e-07	3.624723988595531e-07	2.0257029290448933e-07
TTTAAAAATGACAACCTAGTTGGATAGCCAAAATTGGCAACCCCATTTTACG	0.0	0.0	0.0	0.0	0.0	0.0	5.694436535504812e-05	0.0	0.0	0.0	0.0	0.0	0.0
GGGGGAAGGGTGAAGAAGGTTGGGGGGTTGGAAGTCTCAAGATTTTTTGTTC	9.593826180976018e-07	2.3273905355500175e-07	4.765828627474716e-07	4.2586073374526844e-07	7.780299891659324e-07	1.0917636324029281e-06	4.380335796542163e-06	1.1738466145676713e-06	4.567845292561355e-07	7.425913684419731e-07	5.955444719315288e-07	5.890176481467738e-07	8.609237448440796e-07
TTAACAAGGCACAACCAGTTTGTTCGTAATCAAAAGTCAAGAGACTTTAGAA	1.5989710301626697e-06	1.6291733748850124e-06	7.148742941212074e-07	0.0	3.890149945829662e-07	1.2844278028269743e-07	0.0	2.0714940257076553e-07	4.567845292561355e-07	4.0504983733198533e-07	7.579656915492185e-07	3.1716334900210894e-07	6.07710878713468e-07
GCGTGAACCAGAAAACTAGTTTCTCGGTACGAACTAAAAATTATATTTGCCA	0.0	5.818476338875044e-07	9.531657254949432e-07	0.0	6.483583243049437e-08	0.0	8.760671593084326e-06	0.0	1.30509865501753e-07	6.750830622199755e-08	5.4140406539229893e-08	0.0	0.0
ACCCAAAAATGTAATATGATTGCATCGAAGCAACAGGCAAACCGATTATGTA	6.5557812236669454e-06	5.2366287049875395e-06	4.0509543333535084e-06	4.258607337452684e-06	2.852776626941752e-06	4.816604260601153e-06	0.0	2.071494025707655e-06	3.5890213012982076e-06	2.902857167545895e-06	2.7070203269614945e-06	3.352869689450866e-06	4.253976150994276e-06
ACCCAAACCGGGAAGACGGTTGAAATGTTGGAAGTCTCAAGATTTTTTGTTC	2.5583536482602716e-06	1.861912428440014e-06	1.191457156868679e-06	2.129303668726342e-06	2.9824482918027407e-06	2.440412825371251e-06	0.0	4.971585661698372e-06	4.437335427059602e-06	3.3079070048778803e-06	4.601934555834541e-06	6.297957930184735e-06	5.064257322612233e-06
AAAAAATCTTAAACTCTTTTGTATTAGTTGGAAGTCTCAAGATTTTTTGTTC	0.0	0.0	0.0	0.0	3.890149945829662e-07	1.2844278028269743e-07	0.0	6.904980085692183e-08	0.0	6.750830622199755e-08	0.0	4.530904985744414e-08	5.064257322612233e-08
CAATCAAGGGAAAAAAGGATTAGATAAGTATAAAACATAAGGTTGTTAGTGT	0.0	0.0	0.0	0.0	7.13194156735438e-07	7.064352915548358e-07	0.0	1.3809960171384367e-07	1.9576479825262952e-07	1.350166124439951e-07	3.7898284577460927e-07	1.3592714957233241e-07	2.5321286613061163e-07
TCAGAAATCAGGACTGCATTTTTACAGTTGGAAGTCTCAAGATTTTTTGTTC	0.0	0.0	0.0	0.0	0.0	0.0	0.0	0.0	0.0	0.0	2.7070203269614945e-07	2.7185429914466483e-07	2.5321286613061163e-07
ATACTAATCGAGAAATGCGTTGAGCTGTTGGAAGTCTCAAGATTTTTTGTTC	3.3578391633416064e-06	2.4437600623275184e-06	9.531657254949432e-07	2.3422340355989765e-06	1.6857316431928534e-06	1.6697561436750665e-06	0.0	8.285976102830621e-07	1.4356085205192831e-06	1.0126245933299634e-06	8.662465046276783e-07	7.249447977191062e-07	1.215421757426936e-06
AGTATAATCAGCAATATTGTTATGAATCCCTAAGAGTAAACCAAGTTGTATC	0.0	0.0	0.0	0.0	3.241791621524718e-07	4.4954973098944097e-07	0.0	2.7619920342768734e-07	3.262746637543825e-07	6.750830622199755e-08	0.0	0.0	0.0
GTAGTAAGCGTGAAAGGATTTAATGGAGTATAAAACATAAGGTTGTTAGTGT	0.0	5.818476338875044e-07	2.382914313737358e-07	4.2586073374526844e-07	2.593433297219775e-07	3.2110695070674353e-07	4.380335796542163e-06	2.7619920342768734e-07	6.52549327508765e-08	0.0	0.0	0.0	0.0
CAACCAATTTTTAATGGTTTTGTAATCTACGAAGACGCAACCAAATTGGTTA	9.593826180976018e-07	2.3273905355500175e-06	4.765828627474716e-07	1.916373301853708e-06	1.2967166486098873e-06	2.8257411662193434e-06	0.0	1.1738466145676713e-06	1.4356085205192831e-06	1.8902325742159315e-06	1.515931383098437e-06	1.676434844725433e-06	1.5699197700097923e-06
CTGTCAAATATGAAGTAGTTTCCGGTAGTATAAAACATAAGGTTGTTAGTGT	1.5989710301626697e-06	6.982171606650053e-07	7.148742941212074e-07	4.2586073374526844e-07	8.428658215964267e-07	9.633208521202306e-07	0.0	2.0714940257076553e-07	0.0	2.0252491866599267e-07	5.955444719315288e-07	2.265452492872207e-07	4.55783159035101e-07
ACGGAAACAGGCAATCACTTTATACAGAAGCAACAGGCAAACCGATTATGTA	9.593826180976018e-07	9.30956214220007e-07	2.382914313737358e-07	1.7034429349810738e-06	1.3615524810403818e-06	6.422139014134871e-07	0.0	1.7952948222799677e-06	9.788239912631475e-07	9.451162871079657e-07	1.624212196176897e-07	2.7185429914466483e-07	7.089960251657127e-07
AATATAAGCTTTAAGGCATTTCGAGTGTTGGAAGTCTCAAGATTTTTTGTTC	0.0	1.5128038481075115e-06	4.765828627474716e-07	2.1293036687263422e-07	1.2967166486098874e-07	1.2844278028269743e-07	0.0	0.0	0.0	6.750830622199755e-08	0.0	0.0	0.0
GCTCCAACGTGCAAGATGTTTAGACTGTTGGAAGTCTCAAGATTTTTTGTTC	1.5989710301626697e-06	1.2800647945525097e-06	1.191457156868679e-06	2.981025136216879e-06	2.2044183026368084e-06	1.6055347535337177e-06	0.0	2.071494025707655e-06	3.4585114357964546e-06	3.03787377998989e-06	3.519126425049943e-06	3.2169425398785336e-06	3.848835565185297e-06
CTAGGAATATGTAACACACTTACGCAAGTATAAAACATAAGGTTGTTAGTGT	1.2791768241301358e-06	9.30956214220007e-07	9.531657254949432e-07	1.916373301853708e-06	7.780299891659324e-07	1.0917636324029281e-06	0.0	7.595478094261403e-07	9.788239912631475e-07	8.776079808859682e-07	1.028667724245368e-06	6.343266980042179e-07	1.51927719678367e-07
CAAGAAAACGTTAATAGTCTTTAGGAAGTATAAAACATAAGGTTGTTAGTGT	0.0	0.0	0.0	0.0	3.241791621524718e-07	1.2844278028269743e-07	0.0	6.214482077122965e-07	3.262746637543825e-07	2.0252491866599267e-07	2.1656162615691957e-07	3.1716334900210894e-07	4.0514058580897866e-07
TTTCAAATCTGAAATCTATTTGTACAGAAGCAACAGGCAAACCGATTATGTA	1.1192797211138688e-06	1.047325740997508e-06	1.4297485882424148e-06	2.129303668726342e-06	1.750567475623348e-06	1.2202064126856255e-06	0.0	1.311946216281515e-06	1.1093338567649005e-06	5.400664497759804e-07	5.414040653922989e-07	6.79635747861662e-07	6.583534519395903e-07
CATATAACCCCGAACATTATTATTTTTAATCAAAAGTCAAGAGACTTTAGAA	0.0	0.0	0.0	0.0	3.241791621524718e-07	5.137711211307897e-07	0.0	4.1429880514153106e-07	2.61019731003506e-07	6.750830622199755e-08	2.7070203269614945e-07	1.8123619942977655e-07	1.51927719678367e-07
GGAACAACATCAAATTAGGTTTTTTAGTTGGAAGTCTCAAGATTTTTTGTTC	3.837530472390407e-06	2.909238169437522e-06	3.0977886078585654e-06	5.323259171815855e-06	5.575881589022515e-06	5.779925112721384e-06	0.0	5.731133471124512e-06	5.4814143510736264e-06	4.320531598207843e-06	5.30575984084453e-06	4.349668786314637e-06	4.5071890171248875e-06
AAGCTAATTTTAAAGTTCTTTTACAAAGTATAAAACATAAGGTTGTTAGTGT	0.0	9.30956214220007e-07	9.531657254949432e-07	4.2586073374526844e-07	7.780299891659324e-07	7.706566816961845e-07	0.0	1.4500458179953585e-06	1.174588789515777e-06	1.215149511995956e-06	3.7898284577460927e-07	4.530904985744414e-07	5.064257322612233e-07
TATGCAATAAATAAATGTGTTAAGGTTCCCTAAGAGTAAACCAAGTTGTATC	1.7588681331789367e-06	2.094651481995016e-06	1.191457156868679e-06	6.387911006179026e-07	1.231880816179393e-06	1.99086309438181e-06	0.0	2.554842631706108e-06	2.479687444533307e-06	3.2403986986558827e-06	2.2197566681084256e-06	1.5405076951531005e-06	2.481486088079994e-06
TCATGAACTTCTAATAAGCTTAATTCAGTATAAAACATAAGGTTGTTAGTGT	2.0786623392114706e-06	1.5128038481075115e-06	9.531657254949432e-07	2.3422340355989765e-06	1.8154033080538422e-06	2.055084484523159e-06	4.380335796542163e-06	1.7952948222799677e-06	9.788239912631475e-07	7.425913684419731e-07	7.579656915492185e-07	4.077814487169972e-07	3.03855439356734e-07
CGGGAAAACGGCAAGGATTTTAGGGGGAAGCAACAGGCAAACCGATTATGTA	1.7588681331789367e-06	1.978281955217515e-06	1.191457156868679e-06	6.387911006179026e-07	1.2967166486098873e-06	5.137711211307897e-07	0.0	3.452490042846092e-07	2.61019731003506e-07	6.750830622199755e-08	0.0	0.0	0.0
CAATTAAAGCTAAATCCGATTCCGGGTAATCAAAAGTCAAGAGACTTTAGAA	2.7182507512765385e-06	4.072933437212531e-06	3.8126629019797727e-06	7.239632473669563e-06	4.6033441025651e-06	5.523039552155989e-06	0.0	5.316834665982981e-06	4.633100225312232e-06	5.603189416425797e-06	3.735688051206863e-06	5.527704082608185e-06	4.051405858089786e-06
TATCTAATGCTGAATACAGTTGGCATGAAGCAACAGGCAAACCGATTATGTA	3.0380449573090725e-06	3.141977222992524e-06	8.101908666707017e-06	2.3422340355989765e-06	2.9824482918027407e-06	2.1835272648058563e-06	0.0	1.311946216281515e-06	1.30509865501753e-06	1.6201993493279413e-06	6.496848784707588e-07	1.2233443461509916e-06	7.089960251657127e-07
TTACCAAGACGAAACTGACTTTTAAGGTACCAAGACAAAAAACTGTTATTTA	1.4390739271464027e-06	1.047325740997508e-06	2.8594971764848296e-06	8.517214674905369e-07	6.483583243049436e-07	7.706566816961845e-07	0.0	7.595478094261403e-07	1.1093338567649005e-06	1.0126245933299634e-06	1.4076505700199772e-06	9.514900470063268e-07	4.55783159035101e-07
TACCGAAGATTGAAGAATTTTAATGTAGTATAAAACATAAGGTTGTTAGTGT	9.593826180976018e-07	1.3964343213300106e-06	4.765828627474716e-07	2.1293036687263422e-07	3.890149945829662e-07	4.4954973098944097e-07	0.0	5.523984068553747e-07	1.9576479825262952e-07	2.700332248879902e-07	2.1656162615691957e-07	2.7185429914466483e-07	2.5321286613061163e-07
TAAGTAACCCGTAAAGTGTTTGTGTGGTTGGAAGTCTCAAGATTTTTTGTTC	1.1192797211138688e-06	8.145866874425062e-07	4.765828627474716e-07	4.2586073374526844e-07	4.5385082701346056e-07	8.990994619788819e-07	0.0	8.285976102830621e-07	1.5008634532701597e-06	1.1476412057739585e-06	6.496848784707588e-07	1.31396244586588e-06	1.215421757426936e-06
GTTAAAAAGAAGAATAACCTTATATGGTTGGAAGTCTCAAGATTTTTTGTTC	0.0	0.0	0.0	0.0	3.241791621524718e-07	1.9266417042404613e-07	0.0	2.7619920342768734e-07	0.0	2.0252491866599267e-07	0.0	0.0	0.0
GGACAAATCGGCAAATCACTTGGATTGAAGCAACAGGCAAACCGATTATGTA	1.9187652361952037e-06	2.4437600623275184e-06	2.382914313737358e-06	6.387911006179026e-07	1.426388313470876e-06	5.779925112721384e-07	0.0	1.3809960171384368e-06	8.483141257613945e-07	1.7552159617719364e-06	5.955444719315288e-07	4.983995484318855e-07	1.0128514645224467e-07
TGACGAATTACTAACTATTTTCATACTACATAACAAAAAAATCGATTGACAC	0.0	0.0	0.0	0.0	0.0	3.2110695070674353e-07	0.0	2.7619920342768734e-07	0.0	0.0	0.0	0.0	0.0
GTAACAACAAAGAAATGATTTGACAAAGTATAAAACATAAGGTTGTTAGTGT	0.0	5.818476338875044e-07	4.765828627474716e-07	6.387911006179026e-07	8.428658215964267e-07	1.6055347535337177e-06	0.0	5.523984068553747e-07	3.262746637543825e-07	1.1476412057739585e-06	4.872636588530691e-07	7.249447977191062e-07	5.064257322612233e-07
TACATAATTAGCAATCCAGTTTAGACGTTGGAAGTCTCAAGATTTTTTGTTC	1.9187652361952037e-06	2.5601295891050193e-06	7.148742941212074e-07	1.7034429349810738e-06	2.9176124593722466e-06	1.926641704240461e-06	0.0	9.666972119969058e-07	6.52549327508765e-07	6.750830622199756e-07	1.570071789637667e-06	1.359271495723324e-06	1.4179920503314253e-06
TTGAGAAGTTGTAACGCCCTTGTTGGGTTGGAAGTCTCAAGATTTTTTGTTC	0.0	0.0	0.0	0.0	7.13194156735438e-07	7.064352915548358e-07	0.0	1.3809960171384367e-07	3.9152959650525905e-07	3.375415311099878e-07	3.248424392353794e-07	4.077814487169972e-07	1.3167069038791806e-06
AGAAAAAATCGTAAAGCGATTTTCATAGTATAAAACATAAGGTTGTTAGTGT	0.0	0.0	0.0	0.0	0.0	3.2110695070674353e-07	0.0	1.3809960171384367e-07	2.61019731003506e-07	0.0	0.0	0.0	0.0
ATAGTAAGAACGAACATATTTCGTATGAAGCAACAGGCAAACCGATTATGTA	0.0	0.0	1.6680400196161506e-06	6.387911006179026e-07	9.077016540269211e-07	5.137711211307897e-07	0.0	9.666972119969058e-07	5.872943947578885e-07	4.0504983733198533e-07	2.7070203269614945e-07	5.437085982893297e-07	6.07710878713468e-07
TGAGTAATTAGTAAGGCGGTTTTGTCGTACCAAGACAAAAAACTGTTATTTA	0.0	1.1636952677750087e-06	9.531657254949432e-07	1.916373301853708e-06	1.1670449837488987e-06	8.990994619788819e-07	0.0	9.666972119969058e-07	1.30509865501753e-06	7.425913684419731e-07	1.9490546354122763e-06	1.7217438945828772e-06	1.975060355818771e-06
GTGGCAATGGGAAATCATGTTAACTTGTTGGAAGTCTCAAGATTTTTTGTTC	9.593826180976018e-07	8.145866874425062e-07	9.531657254949432e-07	1.7034429349810738e-06	3.1121199566637297e-06	1.6055347535337177e-06	0.0	1.242896415424593e-06	1.6313733187719125e-06	1.4176744306619486e-06	1.028667724245368e-06	1.359271495723324e-06	1.4686346235575475e-06
TAGTTAATTTTTAATGAAATTGAGGTAAACTAAATAACAAGTCTTTTACATC	4.317221781439208e-06	4.538411544322534e-06	1.9063314509898863e-06	5.323259171815855e-06	4.344000772843122e-06	4.5597187000357586e-06	0.0	4.419187254842997e-06	4.828865023564861e-06	3.9829900670978555e-06	4.222951710059931e-06	4.621523085459302e-06	3.2411246864718293e-06
CTATTAATGGTTAATTGATTTGCTTCGTTGGAAGTCTCAAGATTTTTTGTTC	0.0	0.0	0.0	1.4905125681084395e-06	1.2967166486098874e-07	1.9266417042404613e-07	0.0	6.904980085692183e-08	5.872943947578885e-07	6.07574755997978e-07	4.872636588530691e-07	1.3592714957233241e-07	5.064257322612233e-08
AGGCGAAGCGACAAAAGTGTTTGGGCAGTATAAAACATAAGGTTGTTAGTGT	0.0	5.818476338875044e-07	0.0	4.2586073374526844e-07	3.241791621524718e-07	7.064352915548358e-07	0.0	2.0714940257076553e-07	6.52549327508765e-07	2.700332248879902e-07	5.414040653922989e-07	3.624723988595531e-07	3.03855439356734e-07
GGCGGAAGCCCCAACGTGTTTAGGGGGTACCAAGACAAAAAACTGTTATTTA	0.0	0.0	0.0	0.0	3.890149945829662e-07	0.0	0.0	0.0	0.0	0.0	0.0	0.0	0.0
TGAGAAAGCTTCAATAAACTTGTGCAGAAGCAACAGGCAAACCGATTATGTA	1.9187652361952037e-06	2.6764991158825202e-06	2.8594971764848296e-06	2.5551644024716105e-06	1.8802391404843367e-06	1.6697561436750665e-06	0.0	8.976474111399839e-07	1.696628251522789e-06	1.4176744306619486e-06	6.496848784707588e-07	1.2233443461509916e-06	2.3295583684016273e-06
ACCACAATGTGCAATTGTGTTACACATCAAAAAAACACAATTTCGTTGGGTA	0.0	0.0	0.0	0.0	0.0	3.8532834084809225e-07	0.0	6.904980085692183e-08	0.0	0.0	0.0	0.0	0.0
ATCGGAACTTTAAAGTCATTTTGTGCGAAGCAACAGGCAAACCGATTATGTA	3.6776333693741404e-06	4.887520124655037e-06	5.0041200588484515e-06	2.981025136216879e-06	3.6308066161076845e-06	3.7890620183395737e-06	0.0	3.2453406402753265e-06	4.698355158063108e-06	3.3079070048778803e-06	4.547794149295311e-06	3.0357063404487573e-06	3.190482113245707e-06
TATATAATTTATAACATGGTTAAATGAGTATAAAACATAAGGTTGTTAGTGT	1.4390739271464027e-06	1.047325740997508e-06	2.382914313737358e-07	4.2586073374526844e-07	4.5385082701346056e-07	6.422139014134871e-07	4.380335796542163e-06	6.904980085692183e-08	0.0	0.0	0.0	0.0	0.0
AAGCTAACATTCAAAACTGTTATTACTCCTAAAACACAAACCCCATTCTGGG	0.0	0.0	0.0	0.0	0.0	0.0	0.0	0.0	0.0	0.0	0.0	4.530904985744414e-07	1.0128514645224467e-07
TGTACAATTAGTAATGCTATTGGGTCGTTGGAAGTCTCAAGATTTTTTGTTC	3.1979420603253394e-06	2.094651481995016e-06	3.0977886078585654e-06	1.916373301853708e-06	2.5285974647892805e-06	2.8257411662193434e-06	0.0	3.2453406402753265e-06	3.066981839291196e-06	2.565315636435907e-06	3.573266831589173e-06	3.307560639593422e-06	3.0385543935673398e-06
TGATAAAGCTCGAAACGCCTTTTAATAGTATAAAACATAAGGTTGTTAGTGT	0.0	5.818476338875044e-07	0.0	6.387911006179026e-07	0.0	2.5688556056539487e-07	0.0	2.7619920342768734e-07	6.52549327508765e-08	6.750830622199755e-08	0.0	0.0	0.0
TTACCAATAAAAAAAGGCATTATGACAGTATAAAACATAAGGTTGTTAGTGT	7.994855150813349e-07	4.654781071100035e-07	2.382914313737358e-07	2.1293036687263422e-07	0.0	6.422139014134872e-08	0.0	2.0714940257076553e-07	0.0	0.0	1.0828081307845979e-07	0.0	1.0128514645224467e-07
GAGGTAATGAAAAAGTCGCTTTTGATCTACGAAGACGCAACCAAATTGGTTA	4.637015987471742e-06	4.654781071100035e-06	3.8126629019797727e-06	3.6198162368347815e-06	3.1121199566637297e-06	3.082626726784738e-06	4.380335796542163e-06	2.002444224850733e-06	2.479687444533307e-06	2.6328239426579047e-06	1.624212196176897e-06	1.676434844725433e-06	2.3295583684016273e-06
CAATAAACAATAAAATTAGTTGCCTGGAAGCAACAGGCAAACCGATTATGTA	2.8781478542928055e-06	1.3964343213300106e-06	3.0977886078585654e-06	1.916373301853708e-06	2.5285974647892805e-06	1.99086309438181e-06	8.760671593084326e-06	2.485792830849186e-06	1.8923930497754186e-06	8.776079808859682e-07	1.0828081307845978e-06	1.1780352962935476e-06	1.0128514645224465e-06
TTGATAAACAGAAAGTTAATTAACTGGTTGGAAGTCTCAAGATTTTTTGTTC	0.0	9.30956214220007e-07	2.382914313737358e-07	2.1293036687263422e-07	4.5385082701346056e-07	2.5688556056539487e-07	0.0	5.523984068553747e-07	5.22039462007012e-07	8.100996746639707e-07	5.414040653922989e-07	2.265452492872207e-07	6.583534519395903e-07
ATTAAAACAAACAAGAGTTTTGCGGCGTTGGAAGTCTCAAGATTTTTTGTTC	0.0	0.0	0.0	0.0	5.835224918744493e-07	1.9266417042404613e-07	0.0	6.904980085692183e-08	3.9152959650525905e-07	5.400664497759804e-07	1.7324930092553566e-06	1.1327262464361035e-06	2.8359841006628507e-06
TTATTAATCGAAAATTATATTAAGAACCATGAAAGAATAATGGTTTTATAGT	7.994855150813349e-07	1.7455429016625133e-06	2.382914313737358e-07	2.3422340355989765e-06	1.8802391404843367e-06	2.697298385936646e-06	0.0	1.3809960171384368e-06	2.479687444533307e-06	1.4176744306619486e-06	1.2452293504022876e-06	2.8544701410189807e-06	1.1141366109746913e-06
GATGTAAATTCAAATTATTTTTGCCAGAAGCAACAGGCAAACCGATTATGTA	0.0	6.982171606650053e-07	0.0	0.0	2.593433297219775e-07	2.5688556056539487e-07	4.380335796542163e-06	6.214482077122965e-07	1.30509865501753e-07	3.375415311099878e-07	3.7898284577460927e-07	1.3592714957233241e-07	1.51927719678367e-07
TTAATAAACAAGAAACAGGTTGTGGAGAAGCAACAGGCAAACCGATTATGTA	0.0	0.0	0.0	0.0	0.0	0.0	0.0	3.452490042846092e-07	1.30509865501753e-07	1.350166124439951e-07	2.7070203269614945e-07	1.8123619942977655e-07	1.0128514645224467e-07
ACGATAAGCATAAATTCCTTTAGTCTGTTGGAAGTCTCAAGATTTTTTGTTC	2.5583536482602716e-06	1.7455429016625133e-06	9.531657254949432e-07	1.916373301853708e-06	2.9824482918027407e-06	2.8257411662193434e-06	0.0	1.1738466145676713e-06	2.8712170410385663e-06	1.5526910431059437e-06	1.624212196176897e-06	1.7670529444403214e-06	2.6840563809844835e-06
GTCCTAATAATTAATTGAGTTAGTATGTTGGAAGTCTCAAGATTTTTTGTTC	7.994855150813349e-07	1.1636952677750087e-06	0.0	6.387911006179026e-07	5.835224918744493e-07	4.4954973098944097e-07	0.0	8.976474111399839e-07	2.61019731003506e-07	5.400664497759804e-07	3.248424392353794e-07	4.530904985744414e-08	0.0
TCCTGAAACTCAAATGGCGTTTAAGAGCCAAAATTGGCAACCCCATTTTACG	0.0	6.982171606650053e-07	1.6680400196161506e-06	0.0	0.0	0.0	1.7521343186168652e-05	0.0	0.0	0.0	1.0828081307845979e-07	0.0	0.0
GCAGTAAATGATAAAGGGCTTGCATCGTTGGAAGTCTCAAGATTTTTTGTTC	0.0	0.0	0.0	0.0	0.0	8.990994619788819e-07	0.0	4.1429880514153106e-07	9.788239912631475e-07	1.1476412057739585e-06	7.579656915492185e-07	9.514900470063268e-07	1.1141366109746913e-06
CCTTGAATTAACAAAATTCTTATTGGGTTGGAAGTCTCAAGATTTTTTGTTC	3.5177362663578734e-06	3.4910858033250266e-06	1.4297485882424148e-06	6.387911006179026e-07	3.176955789094224e-06	3.917504798622271e-06	0.0	4.212037852272232e-06	4.698355158063108e-06	4.320531598207843e-06	2.4904587008045752e-06	3.6700330384529752e-06	2.734698954210606e-06
GTACCAACAGGGAAAAAAGTTAGGCGGAAGCAACAGGCAAACCGATTATGTA	2.0786623392114706e-06	1.978281955217515e-06	2.1446228823636223e-06	1.2775822012358053e-06	1.4912241459013704e-06	5.779925112721384e-07	0.0	5.523984068553747e-07	3.262746637543825e-07	2.700332248879902e-07	1.624212196176897e-07	4.530904985744414e-08	1.0128514645224467e-07
CACATAAGCACTAACCCAGTTGATAAGAAGCAACAGGCAAACCGATTATGTA	0.0	0.0	0.0	0.0	0.0	3.2110695070674353e-07	0.0	4.1429880514153106e-07	2.61019731003506e-07	3.375415311099878e-07	5.4140406539229893e-08	1.8123619942977655e-07	1.51927719678367e-07
GGACAAAAGGGGAAAGGCTTTTTGACGTACCAAGACAAAAAACTGTTATTTA	3.1979420603253394e-06	2.094651481995016e-06	2.1446228823636223e-06	1.916373301853708e-06	1.231880816179393e-06	1.1559850225442768e-06	0.0	8.285976102830621e-07	5.22039462007012e-07	5.400664497759804e-07	4.872636588530691e-07	5.890176481467738e-07	3.5449801258285633e-07
TGCACAAGAATGAAGTTCCTTGGGCGTCCTAAAACACAAACCCCATTCTGGG	0.0	0.0	0.0	0.0	0.0	0.0	0.0	0.0	0.0	0.0	0.0	0.0	3.5449801258285633e-07
TGGTTAATGCCTAAAGTGTTTTCGTTGTTGGAAGTCTCAAGATTTTTTGTTC	2.8781478542928055e-06	1.978281955217515e-06	1.4297485882424148e-06	2.981025136216879e-06	2.658269129650269e-06	1.2844278028269741e-06	4.380335796542163e-06	2.071494025707655e-06	1.174588789515777e-06	1.4851827368839463e-06	1.570071789637667e-06	9.061809971488828e-07	1.4179920503314253e-06
GAGTAAAAATCAAATTCTCTTGATACGTTGGAAGTCTCAAGATTTTTTGTTC	0.0	6.982171606650053e-07	4.765828627474716e-07	8.517214674905369e-07	5.18686659443955e-07	1.926641704240461e-06	0.0	8.285976102830621e-07	1.3703535877684066e-06	8.100996746639707e-07	4.3312325231383915e-07	1.0874171965786593e-06	6.583534519395903e-07
TCGCAAAACTGTAATAACATTCTTTTTAATCAAAAGTCAAGAGACTTTAGAA	7.994855150813349e-07	9.30956214220007e-07	9.531657254949432e-07	6.387911006179026e-07	7.13194156735438e-07	7.064352915548358e-07	0.0	8.285976102830621e-07	1.5008634532701597e-06	1.4851827368839463e-06	1.0828081307845978e-06	1.359271495723324e-06	8.102811716179573e-07
ACTAAAATAGTAAAGATGTTTGATTAGAAGCAACAGGCAAACCGATTATGTA	1.7588681331789367e-06	3.4910858033250264e-07	2.382914313737358e-07	0.0	1.945074972914831e-07	0.0	0.0	0.0	0.0	0.0	0.0	0.0	0.0
TTACAAAAATTTAAAGACGTTCATGTGTTGGAAGTCTCAAGATTTTTTGTTC	1.9187652361952037e-06	1.861912428440014e-06	1.6680400196161506e-06	1.916373301853708e-06	2.07474663777582e-06	3.2110695070674353e-06	0.0	2.554842631706108e-06	1.827138117024542e-06	1.6201993493279413e-06	3.031862766196874e-06	1.993598193727542e-06	1.8737752093665263e-06
GGGCAAACGATTAAAAATTTTGTTCTGAAGCAACAGGCAAACCGATTATGTA	0.0	0.0	0.0	0.0	0.0	7.706566816961845e-07	0.0	3.452490042846092e-07	1.9576479825262952e-07	6.750830622199755e-08	5.4140406539229893e-08	1.8123619942977655e-07	5.064257322612233e-08
CAGAAAAAAACAAATAGATTTCATTTGAAGCAACAGGCAAACCGATTATGTA	0.0	5.818476338875044e-07	0.0	2.1293036687263422e-07	1.945074972914831e-07	2.5688556056539487e-07	0.0	6.904980085692184e-07	5.872943947578885e-07	1.3501661244399512e-06	3.7898284577460927e-07	4.077814487169972e-07	5.064257322612233e-08
CATTCAACAGGAATTTGTTTTCGGCAGAAGCAACAGGCAAACCGATTATGTA	0.0	0.0	0.0	0.0	0.0	0.0	0.0	3.452490042846092e-07	0.0	0.0	0.0	4.530904985744414e-08	5.064257322612233e-08
TCTCAAACCAGTAAAATATTTAGTTCTAATCAAAAGTCAAGAGACTTTAGAA	0.0	0.0	0.0	0.0	0.0	0.0	0.0	0.0	0.0	4.0504983733198533e-07	2.1656162615691957e-07	1.3592714957233241e-07	1.0128514645224467e-07
TCCGGAAGGTTGAAAACTTTTACAATAGTATAAAACATAAGGTTGTTAGTGT	7.994855150813349e-07	8.145866874425062e-07	0.0	8.517214674905369e-07	1.03737331888791e-06	8.348780718375333e-07	0.0	5.523984068553747e-07	4.567845292561355e-07	5.400664497759804e-07	2.1656162615691957e-07	4.983995484318855e-07	1.0128514645224467e-07
GATCCAATCCCAAAATAACTTGAGTGGTTGGAAGTCTCAAGATTTTTTGTTC	2.5583536482602716e-06	2.6764991158825202e-06	2.382914313737358e-06	1.916373301853708e-06	3.2417916215247183e-06	2.697298385936646e-06	0.0	2.6929422334199516e-06	2.088157848028048e-06	1.6201993493279413e-06	2.544599107343805e-06	2.5826158418743157e-06	1.975060355818771e-06
GGGAGAACGCTCAAGCAGGTTGGGGCGTTGGAAGTCTCAAGATTTTTTGTTC	1.1192797211138688e-06	1.047325740997508e-06	2.382914313737358e-07	0.0	6.483583243049436e-07	7.706566816961845e-07	0.0	2.0714940257076553e-07	6.52549327508765e-08	0.0	5.4140406539229893e-08	4.530904985744414e-08	2.0257029290448933e-07
TTAGTAATTAATAACCTTATTGAGACGAAGCAACAGGCAAACCGATTATGTA	3.5177362663578734e-06	2.6764991158825202e-06	1.6680400196161506e-06	4.258607337452684e-06	2.658269129650269e-06	3.2752908972087844e-06	0.0	3.1072410385614826e-06	2.936471973789443e-06	1.7552159617719364e-06	2.0031950419515063e-06	2.1295253432998745e-06	2.5827712345322388e-06
ATCCTAATCAATAAACAATTTTACAGTCGTAAACGATGAATGTGTTTCATGA	0.0	0.0	0.0	0.0	0.0	0.0	0.0	0.0	0.0	0.0	0.0	0.0	3.5449801258285633e-07
CCTATAACATGCAATCGGATTTTCGTGAAGCAACAGGCAAACCGATTATGTA	3.6776333693741404e-06	2.3273905355500175e-06	4.0509543333535084e-06	2.7680947693442446e-06	2.2044183026368084e-06	9.633208521202306e-07	0.0	1.3809960171384368e-06	7.830591930105181e-07	8.776079808859682e-07	3.7898284577460927e-07	5.437085982893297e-07	9.622088912963244e-07
ATATTAATGTTTAAACTTGTTTCGTAGTACGAACTAAAAATTATATTTGCCA	1.4390739271464027e-06	1.2800647945525097e-06	9.531657254949432e-07	1.064651834363171e-06	5.835224918744493e-07	1.2844278028269741e-06	0.0	9.666972119969058e-07	9.788239912631475e-07	8.776079808859682e-07	8.662465046276783e-07	1.0874171965786593e-06	1.0128514645224465e-06
TTATAAAAGTATAAGTATTTTACCAGGAAGCAACAGGCAAACCGATTATGTA	0.0	0.0	0.0	0.0	0.0	3.2110695070674353e-07	0.0	4.1429880514153106e-07	5.872943947578885e-07	5.400664497759804e-07	5.414040653922989e-07	5.437085982893297e-07	2.0257029290448933e-07
CAGAAAATTTCGAATCTAATTTTCCGTCCCTAAGAGTAAACCAAGTTGTATC	7.994855150813349e-07	1.1636952677750088e-07	0.0	0.0	0.0	0.0	0.0	0.0	0.0	0.0	0.0	0.0	0.0
GAACGAAATAGTAATCGGCTTGTATTCAGATAAATAACAAATCAATTTACTC	1.9187652361952037e-06	2.4437600623275184e-06	4.765828627474716e-07	6.387911006179026e-07	5.835224918744493e-07	3.8532834084809225e-07	0.0	6.904980085692183e-08	0.0	0.0	0.0	0.0	0.0
ACTAAAAACAATAAATTAATTAGCGAAGTATAAAACATAAGGTTGTTAGTGT	0.0	0.0	0.0	1.064651834363171e-06	6.483583243049436e-07	5.137711211307897e-07	0.0	4.1429880514153106e-07	2.61019731003506e-07	4.7255814355398287e-07	4.3312325231383915e-07	4.530904985744414e-07	2.5321286613061163e-07
AGCATAAATTCTAACTGATTTCATTTAGTATAAAACATAAGGTTGTTAGTGT	0.0	6.982171606650053e-07	0.0	6.387911006179026e-07	4.5385082701346056e-07	9.633208521202306e-07	0.0	1.3809960171384367e-07	1.9576479825262952e-07	0.0	6.496848784707588e-07	2.265452492872207e-07	5.064257322612233e-08
GACCGAATACGGAAATATATTGGCATAGTATAAAACATAAGGTTGTTAGTGT	0.0	0.0	0.0	0.0	0.0	0.0	0.0	3.452490042846092e-07	1.30509865501753e-07	1.350166124439951e-07	0.0	0.0	5.064257322612233e-08
TGGATAACAGTAAATTATCTTAAGCCGAAGCAACAGGCAAACCGATTATGTA	3.997427575406674e-06	2.792868642660021e-06	5.242411490222188e-06	2.981025136216879e-06	3.56597078367719e-06	2.247748654947205e-06	0.0	2.485792830849186e-06	1.957647982526295e-06	1.957740880437929e-06	1.7324930092553566e-06	1.9029800940126536e-06	1.8737752093665263e-06
TAAGTAATTAACAAGTTGATTGAGGGTAATCAAAAGTCAAGAGACTTTAGAA	0.0	0.0	0.0	0.0	0.0	0.0	0.0	0.0	0.0	0.0	0.0	0.0	2.5321286613061163e-07
TCCATAAACTGGAATTATATTGTCCTGTTGGAAGTCTCAAGATTTTTTGTTC	1.4390739271464027e-06	1.2800647945525097e-06	2.8594971764848296e-06	2.129303668726342e-06	1.3615524810403818e-06	1.4770919732510203e-06	0.0	2.6929422334199516e-06	2.5449423772841836e-06	1.957740880437929e-06	2.3821778877261154e-06	2.401379642444539e-06	1.9244177825926487e-06
CGCCCAACCGAAAAGATTGTTACTACCCATGAAAGAATAATGGTTTTATAGT	1.9187652361952037e-06	3.6074553301025276e-06	2.8594971764848296e-06	1.916373301853708e-06	2.852776626941752e-06	2.3119700450885536e-06	0.0	3.797739047130701e-06	3.4585114357964546e-06	3.3754153110998775e-06	3.627407238128403e-06	3.2169425398785336e-06	2.17763064872326e-06
AGGGAAAGGCTCAATTGCGTTATGTATCCCTAAGAGTAAACCAAGTTGTATC	0.0	0.0	0.0	0.0	0.0	0.0	0.0	0.0	0.0	0.0	4.3312325231383915e-07	3.624723988595531e-07	2.0257029290448933e-07
AGCCTAACATGTAAGAACTTTCTATAGTACCAAGACAAAAAACTGTTATTTA	0.0	5.818476338875044e-07	0.0	0.0	0.0	0.0	0.0	0.0	0.0	0.0	0.0	0.0	0.0
TGAATAAATTACAAGTTTCTTTGTCCGAAGCAACAGGCAAACCGATTATGTA	0.0	0.0	0.0	0.0	7.13194156735438e-07	5.137711211307897e-07	0.0	3.452490042846092e-07	2.61019731003506e-07	8.100996746639707e-07	3.7898284577460927e-07	8.155628974339944e-07	0.0
TGATGAACCCGTAAATTTTTTTTCTTGAAGCAACAGGCAAACCGATTATGTA	0.0	0.0	0.0	1.4905125681084395e-06	5.18686659443955e-07	6.422139014134871e-07	0.0	9.666972119969058e-07	1.9576479825262952e-07	4.0504983733198533e-07	4.872636588530691e-07	3.1716334900210894e-07	3.5449801258285633e-07
CTGGAAAACGCCAATTAGGTTCATATGAAGCAACAGGCAAACCGATTATGTA	0.0	8.145866874425062e-07	1.4297485882424148e-06	1.7034429349810738e-06	2.593433297219775e-07	1.0275422422615795e-06	0.0	1.6571952205661242e-06	1.174588789515777e-06	1.1476412057739585e-06	1.3535101634807473e-06	1.2233443461509916e-06	1.2660643306530582e-06
TCCGAAATAGACAATGATATTGCGTTGAAGCAACAGGCAAACCGATTATGTA	1.4390739271464027e-06	1.047325740997508e-06	1.191457156868679e-06	1.916373301853708e-06	9.077016540269211e-07	1.348649192968323e-06	0.0	5.523984068553747e-07	8.483141257613945e-07	1.0801328995519608e-06	7.038252850099886e-07	5.890176481467738e-07	8.609237448440796e-07
ATTAAAACACTAAATGTAATTGGTAGTCAAAAAAACACAATTTCGTTGGGTA	0.0	0.0	0.0	0.0	0.0	0.0	0.0	0.0	0.0	1.6201993493279413e-06	0.0	0.0	0.0
TTTCGAATTATCAAGGAGATTTGTGTCCATGAAAGAATAATGGTTTTATAGT	2.7182507512765385e-06	2.5601295891050193e-06	4.0509543333535084e-06	5.536189538688489e-06	4.927523264717572e-06	2.9541839465020407e-06	0.0	3.3143904411322485e-06	5.089884754568367e-06	3.84797345465386e-06	3.735688051206863e-06	5.119922633891187e-06	3.4943375526024408e-06
GGGCAAAGAGCAAGGGCATTGAGTCAGAAGCAACAGGCAAACCGATTATGTA	0.0	0.0	0.0	0.0	3.241791621524718e-07	6.422139014134872e-08	0.0	6.904980085692183e-08	1.30509865501753e-07	2.700332248879902e-07	1.624212196176897e-07	4.530904985744414e-08	5.064257322612233e-08
AGAAAAAACTCAAAACATTTTACCATAGTATAAAACATAAGGTTGTTAGTGT	0.0	0.0	0.0	1.064651834363171e-06	4.5385082701346056e-07	7.706566816961845e-07	0.0	3.452490042846092e-07	3.262746637543825e-07	4.7255814355398287e-07	6.496848784707588e-07	8.608719472914386e-07	2.5321286613061163e-07
CATACAAAACTTAAGGTAATTCTGGGGAAGCAACAGGCAAACCGATTATGTA	3.0380449573090725e-06	2.094651481995016e-06	1.6680400196161506e-06	1.7034429349810738e-06	2.7879407945112576e-06	1.0275422422615795e-06	0.0	2.002444224850733e-06	1.1093338567649005e-06	1.4851827368839463e-06	2.2738970746476555e-06	1.5858167450105447e-06	1.7218474896881592e-06
AGCCTAATACTCAAGGCGTTTAGTTACCATGAAAGAATAATGGTTTTATAGT	2.2385594422277376e-06	3.258346749770025e-06	9.531657254949432e-07	3.4068858699621475e-06	1.6857316431928534e-06	2.633076995795297e-06	0.0	2.002444224850733e-06	7.178042602596416e-07	1.215149511995956e-06	1.3535101634807473e-06	1.0874171965786593e-06	8.102811716179573e-07
CAAAAAAAAGGCAAACCTTTTTATTAGTTGGAAGTCTCAAGATTTTTTGTTC	0.0	0.0	0.0	0.0	0.0	0.0	0.0	0.0	3.262746637543825e-07	0.0	1.624212196176897e-07	2.265452492872207e-07	4.0514058580897866e-07
TAGAGAAACCGCAATGGCTTTCCGGGAGTATAAAACATAAGGTTGTTAGTGT	0.0	0.0	0.0	0.0	7.780299891659324e-07	5.779925112721384e-07	0.0	2.0714940257076553e-07	1.30509865501753e-07	1.350166124439951e-07	5.4140406539229893e-08	0.0	1.51927719678367e-07
GGCAGAAGGTGTAAGTAGATTAGTCTAGTATAAAACATAAGGTTGTTAGTGT	0.0	9.30956214220007e-07	4.765828627474716e-07	8.517214674905369e-07	1.2967166486098874e-07	2.5688556056539487e-07	0.0	0.0	6.52549327508765e-08	1.350166124439951e-07	0.0	1.8123619942977655e-07	0.0
GGTGGAATCCGAAATGTTTTTACCTTTCCCTAAGAGTAAACCAAGTTGTATC	1.4390739271464027e-06	2.3273905355500175e-06	7.148742941212074e-07	6.387911006179026e-07	1.426388313470876e-06	9.633208521202306e-07	0.0	8.285976102830621e-07	1.30509865501753e-07	1.350166124439951e-07	3.248424392353794e-07	5.890176481467738e-07	5.064257322612233e-07
AGTCAAAGTTGGAACCAGGTTCCCCTGAAGCAACAGGCAAACCGATTATGTA	9.593826180976018e-07	4.654781071100035e-07	1.191457156868679e-06	8.517214674905369e-07	4.5385082701346056e-07	6.422139014134871e-07	0.0	1.1738466145676713e-06	7.178042602596416e-07	4.7255814355398287e-07	1.7866334157945865e-06	1.8123619942977655e-06	1.215421757426936e-06
CCAATAAAAAAAAAAATAATTACAAAAAACTAAATAACAAGTCTTTTACATC	0.0	0.0	0.0	0.0	0.0	5.779925112721384e-07	0.0	2.7619920342768734e-07	1.9576479825262952e-07	2.0252491866599267e-07	3.248424392353794e-07	4.530904985744414e-07	5.064257322612233e-07
CCAGCAATATAGAACACATTTAGAGAGAAGCAACAGGCAAACCGATTATGTA	1.5989710301626697e-06	1.5128038481075115e-06	1.9063314509898863e-06	1.7034429349810738e-06	1.1670449837488987e-06	1.7981989239577639e-06	0.0	2.002444224850733e-06	1.696628251522789e-06	1.6201993493279413e-06	1.8407738223338165e-06	1.0421081467212152e-06	1.2660643306530582e-06
AACGTAACTGCTAATCCGTTTTGCATGTTGGAAGTCTCAAGATTTTTTGTTC	3.1979420603253394e-06	2.792868642660021e-06	4.0509543333535084e-06	3.6198162368347815e-06	3.825314113399168e-06	2.1835272648058563e-06	0.0	3.452490042846092e-06	3.91529596505259e-06	3.3754153110998775e-06	3.735688051206863e-06	4.077814487169972e-06	3.5956226990546855e-06
AAGTAAATTTGAAAATCGGTTTTGCAGAAGCAACAGGCAAACCGATTATGTA	1.2791768241301358e-06	1.5128038481075115e-06	2.382914313737358e-06	4.2586073374526844e-07	2.593433297219775e-07	4.4954973098944097e-07	0.0	6.904980085692184e-07	5.872943947578885e-07	1.0126245933299634e-06	9.203869111669082e-07	1.1780352962935476e-06	1.215421757426936e-06
GTATGAATAACTAAGATTCTTGGGTTGTTGGAAGTCTCAAGATTTTTTGTTC	1.2791768241301358e-06	1.6291733748850124e-06	7.148742941212074e-07	1.7034429349810738e-06	1.2967166486098873e-06	6.422139014134871e-07	0.0	7.595478094261403e-07	6.52549327508765e-07	8.100996746639707e-07	1.2452293504022876e-06	2.3560705925870953e-06	1.215421757426936e-06
AGATCAATTATGAAACACATTTTGTAGAAGCAACAGGCAAACCGATTATGTA	3.1979420603253394e-06	1.7455429016625133e-06	2.1446228823636223e-06	1.4905125681084395e-06	1.8802391404843367e-06	1.926641704240461e-06	0.0	8.976474111399839e-07	5.22039462007012e-07	6.07574755997978e-07	4.3312325231383915e-07	1.8123619942977655e-07	2.5321286613061163e-07
TTTTCAAGATGAAACCGTATTCTGCTGTACCAAGACAAAAAACTGTTATTTA	0.0	0.0	0.0	0.0	0.0	0.0	0.0	0.0	0.0	6.07574755997978e-07	2.7070203269614945e-07	4.077814487169972e-07	2.0257029290448933e-07
CCGTCAATCGGAAAGAGGTTTGGTCCCTACGAAGACGCAACCAAATTGGTTA	3.0380449573090725e-06	3.4910858033250266e-06	9.531657254949432e-07	1.4905125681084395e-06	5.835224918744493e-07	7.706566816961845e-07	4.380335796542163e-06	0.0	0.0	6.750830622199755e-08	0.0	0.0	0.0
CACTTAAATACAAAGACTATTGTTACAGTATAAAACATAAGGTTGTTAGTGT	7.994855150813349e-07	5.818476338875044e-07	4.765828627474716e-07	0.0	6.483583243049437e-08	1.9266417042404613e-07	0.0	1.3809960171384367e-07	6.52549327508765e-08	0.0	0.0	4.530904985744414e-08	0.0
GCCAAAATACTCAACATACTTTTGAGGTTGGAAGTCTCAAGATTTTTTGTTC	9.593826180976018e-07	3.4910858033250264e-07	4.765828627474716e-07	6.387911006179026e-07	3.241791621524718e-07	6.422139014134872e-08	0.0	4.833486059984529e-07	4.567845292561355e-07	3.375415311099878e-07	8.121060980884485e-07	1.8123619942977655e-07	3.5449801258285633e-07
CACACAAAAGAAAATTTCTTTCATCAGTTGGAAGTCTCAAGATTTTTTGTTC	1.2791768241301358e-06	6.982171606650053e-07	9.531657254949432e-07	6.387911006179026e-07	9.725374864574154e-07	1.4770919732510203e-06	0.0	1.0357470128538276e-06	5.872943947578885e-07	1.0126245933299634e-06	9.745273177061382e-07	1.5858167450105447e-06	9.11566318070202e-07
AAGTAAATTTTCAACTTGTTTCCCTGAGTATAAAACATAAGGTTGTTAGTGT	0.0	0.0	0.0	0.0	0.0	0.0	0.0	3.452490042846092e-07	6.52549327508765e-07	5.400664497759804e-07	4.3312325231383915e-07	1.3592714957233241e-07	5.064257322612233e-08
GGTACAAAGGCCAATACGGTTCCAAGGAAGCAACAGGCAAACCGATTATGTA	0.0	0.0	1.4297485882424148e-06	4.2586073374526844e-07	0.0	1.2844278028269743e-07	0.0	2.0714940257076553e-07	0.0	4.0504983733198533e-07	1.0828081307845979e-07	4.077814487169972e-07	2.0257029290448933e-07
GGCATAATTTATAACAGATTTTATCTGTACCAAGACAAAAAACTGTTATTTA	1.5989710301626697e-06	2.4437600623275184e-06	1.6680400196161506e-06	2.3422340355989765e-06	2.269254135067303e-06	2.8257411662193434e-06	0.0	1.311946216281515e-06	1.4356085205192831e-06	1.0801328995519608e-06	9.203869111669082e-07	1.8576710441552097e-06	7.089960251657127e-07
GGATAAACCCTAAATTGTTTTCAGAAGTTGGAAGTCTCAAGATTTTTTGTTC	1.2791768241301358e-06	1.5128038481075115e-06	1.9063314509898863e-06	2.3422340355989765e-06	2.2044183026368084e-06	1.8624203140991125e-06	0.0	1.311946216281515e-06	2.5449423772841836e-06	2.8353488613238972e-06	3.573266831589173e-06	2.5373067920168715e-06	3.2411246864718293e-06
TTACTAAAAGCCAATGGGGTTAACGACAGATAAATAACAAATCAATTTACTC	2.5583536482602716e-06	2.792868642660021e-06	9.531657254949432e-07	2.129303668726342e-06	1.945074972914831e-07	5.779925112721384e-07	0.0	3.452490042846092e-07	3.262746637543825e-07	2.700332248879902e-07	2.1656162615691957e-07	4.530904985744414e-08	0.0
AGCAGAATCCTGAATTTTTTTATGCGGTTGGAAGTCTCAAGATTTTTTGTTC	0.0	0.0	0.0	0.0	3.241791621524718e-07	7.064352915548358e-07	0.0	8.285976102830621e-07	7.830591930105181e-07	4.0504983733198533e-07	3.248424392353794e-07	3.624723988595531e-07	4.55783159035101e-07
CGTGAAAGCGGTAACGGCTTTGGTGATAATCAAAAGTCAAGAGACTTTAGAA	0.0	0.0	0.0	0.0	0.0	0.0	0.0	6.214482077122965e-07	3.262746637543825e-07	7.425913684419731e-07	4.3312325231383915e-07	4.983995484318855e-07	2.5321286613061163e-07
TTTGAAACTACCAATGCATTTACTGCAGTATAAAACATAAGGTTGTTAGTGT	0.0	0.0	0.0	1.4905125681084395e-06	5.835224918744493e-07	5.779925112721384e-07	0.0	2.7619920342768734e-07	3.262746637543825e-07	0.0	1.624212196176897e-07	0.0	0.0
TCTGCAACAATGAAAACTGTTTATATAGTATAAAACATAAGGTTGTTAGTGT	0.0	0.0	0.0	0.0	0.0	0.0	0.0	0.0	0.0	0.0	0.0	0.0	3.03855439356734e-07
AGAGTAACTAAAAATGAAGTTAGCGCGTTGGAAGTCTCAAGATTTTTTGTTC	7.994855150813349e-07	1.1636952677750088e-07	4.765828627474716e-07	0.0	4.5385082701346056e-07	1.2844278028269743e-07	0.0	0.0	2.61019731003506e-07	2.700332248879902e-07	2.1656162615691957e-07	0.0	1.51927719678367e-07
CATCAAAATGACAAAGTGTTTCGAAAGTACCAAGACAAAAAACTGTTATTTA	1.5989710301626697e-06	1.3964343213300106e-06	1.4297485882424148e-06	2.5551644024716105e-06	1.1022091513184042e-06	1.541313363392369e-06	0.0	1.311946216281515e-06	1.3703535877684066e-06	2.1602657991039216e-06	2.2197566681084256e-06	2.446688692301983e-06	2.0763455022710154e-06
GTTGGAACCAGAAAAGTATTTTAACAGAAGCAACAGGCAAACCGATTATGTA	9.593826180976018e-07	3.4910858033250264e-07	2.382914313737358e-07	0.0	0.0	6.422139014134872e-08	0.0	0.0	6.52549327508765e-08	0.0	0.0	0.0	0.0
GGCGTAAACACAAAGGAAGTTATTTGTCCCTAAGAGTAAACCAAGTTGTATC	1.5989710301626697e-06	1.3964343213300106e-06	7.148742941212074e-07	4.2586073374526844e-07	2.3989257999282915e-06	5.779925112721384e-07	0.0	2.140543826564577e-06	1.957647982526295e-06	1.3501661244399512e-06	1.6783526027161267e-06	1.5858167450105447e-06	2.0763455022710154e-06
GTGGCAATCAGCAAATGAATTGTGCGGAAGCAACAGGCAAACCGATTATGTA	1.4390739271464027e-06	1.047325740997508e-06	1.4297485882424148e-06	4.2586073374526844e-07	2.593433297219775e-07	5.779925112721384e-07	4.380335796542163e-06	6.904980085692184e-07	1.9576479825262952e-07	6.750830622199755e-08	0.0	0.0	0.0
GGCCTAACACACAAAACAATTCCTACAGCCGAATGGATAACTAATTTAGGTG	0.0	0.0	0.0	0.0	0.0	0.0	0.0	0.0	0.0	0.0	2.7070203269614945e-07	0.0	0.0
GCCAAAATTTAAAAATTGATTTCAAGAGTATAAAACATAAGGTTGTTAGTGT	9.593826180976018e-07	9.30956214220007e-07	2.382914313737358e-07	2.1293036687263422e-07	3.241791621524718e-07	4.4954973098944097e-07	0.0	4.1429880514153106e-07	1.9576479825262952e-07	5.400664497759804e-07	3.7898284577460927e-07	3.624723988595531e-07	3.5449801258285633e-07
TGGTGAACCAGGAAATAGGTTGTCCTGTTGGAAGTCTCAAGATTTTTTGTTC	1.2791768241301358e-06	9.30956214220007e-07	1.4297485882424148e-06	4.2586073374526844e-07	1.3615524810403818e-06	1.1559850225442768e-06	0.0	1.311946216281515e-06	1.7618831842736656e-06	1.822724267993934e-06	1.570071789637667e-06	1.7670529444403214e-06	1.5699197700097923e-06
GCTTTAACAGACAAATCTCTTCCGAGGTTGGAAGTCTCAAGATTTTTTGTTC	7.994855150813349e-07	1.7455429016625133e-06	1.9063314509898863e-06	2.3422340355989765e-06	1.8802391404843367e-06	1.7339775338164152e-06	0.0	1.3809960171384368e-06	1.2398437222666536e-06	1.3501661244399512e-06	1.4617909765592071e-06	1.31396244586588e-06	1.367349477105303e-06
GTAATAAGAGAAAACGCATTTCTCGCGTTGGAAGTCTCAAGATTTTTTGTTC	0.0	0.0	1.6680400196161506e-06	4.2586073374526844e-07	1.03737331888791e-06	5.779925112721384e-07	0.0	1.0357470128538276e-06	1.3703535877684066e-06	8.776079808859682e-07	9.203869111669082e-07	1.359271495723324e-06	8.102811716179573e-07
GAGTAAAACTTTATCTGGTTACTGAAGTTGGAAGTCTCAAGATTTTTTGTTC	0.0	6.982171606650053e-07	0.0	0.0	1.2967166486098874e-07	7.706566816961845e-07	0.0	3.452490042846092e-07	7.830591930105181e-07	3.375415311099878e-07	2.1656162615691957e-07	4.530904985744414e-08	1.51927719678367e-07
CGTGGAAATTTTAACGTTGTTGGTTGTCCTAAAACACAAACCCCATTCTGGG	0.0	0.0	0.0	0.0	0.0	0.0	0.0	0.0	0.0	0.0	0.0	0.0	3.5449801258285633e-07
TTAACAATTCTTAAATCATTTGATCTGAAGCAACAGGCAAACCGATTATGTA	0.0	8.145866874425062e-07	9.531657254949432e-07	8.517214674905369e-07	6.483583243049437e-08	5.137711211307897e-07	0.0	4.833486059984529e-07	2.61019731003506e-07	1.350166124439951e-07	2.7070203269614945e-07	4.077814487169972e-07	2.5321286613061163e-07
ACAGGAAAAGTAAATAGAGTTAGCCTGTACCAAGACAAAAAACTGTTATTTA	0.0	0.0	0.0	0.0	3.241791621524718e-07	6.422139014134872e-08	0.0	6.904980085692183e-08	1.9576479825262952e-07	0.0	0.0	4.530904985744414e-08	0.0
TCCAAAATTGACAATGATTTTGGATGTAATCAAAAGTCAAGAGACTTTAGAA	0.0	0.0	0.0	0.0	0.0	3.8532834084809225e-07	0.0	3.452490042846092e-07	1.9576479825262952e-07	2.0252491866599267e-07	0.0	9.061809971488828e-08	1.0128514645224467e-07
AAACTAATTGAAAAGGCGTTTTATGACCATGAAAGAATAATGGTTTTATAGT	0.0	1.2800647945525097e-06	1.4297485882424148e-06	8.517214674905369e-07	9.725374864574154e-07	1.6055347535337177e-06	0.0	1.242896415424593e-06	1.827138117024542e-06	1.4176744306619486e-06	1.570071789637667e-06	2.1748343931573186e-06	1.1647791842008137e-06
AATCAAACTCGTAATTATCTTATGAAGAAGCAACAGGCAAACCGATTATGTA	2.0786623392114706e-06	1.7455429016625133e-06	1.9063314509898863e-06	1.916373301853708e-06	1.03737331888791e-06	1.4128705831096717e-06	0.0	1.5190956188522805e-06	1.174588789515777e-06	1.0801328995519608e-06	8.121060980884485e-07	1.1327262464361035e-06	9.11566318070202e-07
AAGTTAAGGTTTAATCAAGTTATACTGAAGCAACAGGCAAACCGATTATGTA	7.994855150813349e-07	4.654781071100035e-07	7.148742941212074e-07	0.0	6.483583243049437e-08	1.2844278028269743e-07	0.0	1.3809960171384367e-07	5.22039462007012e-07	5.400664497759804e-07	1.0828081307845979e-07	1.3592714957233241e-07	1.51927719678367e-07
AATGAAAACTTAAAACCAATTTTAATGTTGGAAGTCTCAAGATTTTTTGTTC	0.0	8.145866874425062e-07	4.765828627474716e-07	8.517214674905369e-07	3.241791621524718e-07	1.0275422422615795e-06	0.0	5.523984068553747e-07	7.830591930105181e-07	8.776079808859682e-07	1.1369485373238277e-06	8.608719472914386e-07	1.2660643306530582e-06
TCCTTAAAATACAAGAGGGTTTATGAGTTGGAAGTCTCAAGATTTTTTGTTC	1.2791768241301358e-06	8.145866874425062e-07	1.9063314509898863e-06	1.064651834363171e-06	9.077016540269211e-07	2.5046342155125996e-06	4.380335796542163e-06	1.7952948222799677e-06	1.8923930497754186e-06	2.8353488613238972e-06	1.624212196176897e-06	1.2233443461509916e-06	1.063494037748569e-06
AACTAAAAAGGAAAGTGATTTAGACGGTTGGAAGTCTCAAGATTTTTTGTTC	2.3984565452440046e-06	1.861912428440014e-06	2.382914313737358e-06	6.387911006179026e-07	1.2967166486098873e-06	2.1835272648058563e-06	0.0	2.6929422334199516e-06	2.218667713529801e-06	4.0504983733198536e-06	3.464986018510713e-06	3.4887968390231986e-06	3.848835565185297e-06
CCGTAAAACGCTAAGTGCATTTTAGTAGTATAAAACATAAGGTTGTTAGTGT	7.994855150813349e-07	4.654781071100035e-07	7.148742941212074e-07	0.0	1.945074972914831e-07	0.0	0.0	4.1429880514153106e-07	3.262746637543825e-07	4.0504983733198533e-07	1.624212196176897e-07	3.624723988595531e-07	5.064257322612233e-08
CTAATAACAGTGAATATGGTTCAGAGGTTGGAAGTCTCAAGATTTTTTGTTC	3.3578391633416064e-06	3.4910858033250266e-06	5.480702921595924e-06	4.04567697058005e-06	3.2417916215247183e-06	3.853283408480922e-06	0.0	3.1072410385614826e-06	2.4144325117824306e-06	3.915481760875858e-06	2.7070203269614945e-06	2.5373067920168715e-06	3.190482113245707e-06
CACTTAAGTTAGAATAGGATTTTGGGAGTATAAAACATAAGGTTGTTAGTGT	0.0	0.0	0.0	0.0	0.0	0.0	0.0	4.1429880514153106e-07	1.9576479825262952e-07	2.0252491866599267e-07	3.248424392353794e-07	9.061809971488828e-08	0.0
GAACTAATCTGCAAACCGCTTTGATCGTTGGAAGTCTCAAGATTTTTTGTTC	0.0	0.0	0.0	0.0	3.241791621524718e-07	1.9266417042404613e-07	0.0	0.0	6.52549327508765e-08	1.350166124439951e-07	0.0	0.0	0.0
CGTACAACTGTAAATCGTCTTTAATAGAAGCAACAGGCAAACCGATTATGTA	0.0	8.145866874425062e-07	1.4297485882424148e-06	1.064651834363171e-06	1.1022091513184042e-06	9.633208521202306e-07	0.0	6.904980085692184e-07	7.178042602596416e-07	9.451162871079657e-07	7.579656915492185e-07	6.79635747861662e-07	4.55783159035101e-07
GTCCAAATCGCGAACTCTCTTGCAGGGTACCAAGACAAAAAACTGTTATTTA	9.593826180976018e-07	1.3964343213300106e-06	1.4297485882424148e-06	6.387911006179026e-07	1.3615524810403818e-06	1.1559850225442768e-06	0.0	9.666972119969058e-07	3.9152959650525905e-07	1.0126245933299634e-06	7.579656915492185e-07	9.96799096863771e-07	5.570683054873456e-07
TGTACAAACGCGAATTTAATTTAATTTCCCTAAGAGTAAACCAAGTTGTATC	7.994855150813349e-07	1.6291733748850124e-06	2.382914313737358e-07	1.064651834363171e-06	9.077016540269211e-07	8.990994619788819e-07	0.0	2.7619920342768734e-07	1.9576479825262952e-07	1.350166124439951e-07	5.414040653922989e-07	4.983995484318855e-07	1.51927719678367e-07
GCCACAAATCGAAAGTATCTTAGTAAAGTATAAAACATAAGGTTGTTAGTGT	1.1192797211138688e-06	1.7455429016625133e-06	9.531657254949432e-07	2.3422340355989765e-06	2.269254135067303e-06	2.440412825371251e-06	8.760671593084326e-06	1.1047968137107493e-06	1.3703535877684066e-06	8.776079808859682e-07	1.4617909765592071e-06	2.0842162934424303e-06	8.609237448440796e-07
ACTTCAAAAACTAAAACGATTATCAGGAAGCAACAGGCAAACCGATTATGTA	2.7182507512765385e-06	1.1636952677750087e-06	2.1446228823636223e-06	1.7034429349810738e-06	2.463761632358786e-06	1.926641704240461e-06	0.0	1.726245021423046e-06	2.1534127807789245e-06	2.430299023991912e-06	1.6783526027161267e-06	1.676434844725433e-06	1.6205623432359146e-06
AACAAAATCGCTAAATTGTTTTCTTGGAAGCAACAGGCAAACCGATTATGTA	0.0	0.0	0.0	0.0	0.0	0.0	0.0	0.0	4.567845292561355e-07	6.07574755997978e-07	5.414040653922989e-07	1.8123619942977655e-07	1.0128514645224467e-07
GTCGTAAATTTTAAGGGCGTTGAGGTAGTATAAAACATAAGGTTGTTAGTGT	0.0	1.3964343213300106e-06	2.382914313737358e-07	1.4905125681084395e-06	1.1670449837488987e-06	1.7339775338164152e-06	0.0	8.976474111399839e-07	1.2398437222666536e-06	1.1476412057739585e-06	7.579656915492185e-07	1.0421081467212152e-06	5.064257322612233e-07
TTCAGAATTATGAATACGATTTTGTGAGCCGAATGGATAACTAATTTAGGTG	0.0	0.0	1.191457156868679e-06	2.1293036687263422e-07	0.0	0.0	4.380335796542163e-06	0.0	0.0	0.0	0.0	0.0	0.0
GAGCTAACCGGAAATTGCGTTAGCCCGTACCAAGACAAAAAACTGTTATTTA	1.9187652361952037e-06	2.792868642660021e-06	3.574371470606037e-06	1.4905125681084395e-06	1.750567475623348e-06	1.6697561436750665e-06	4.380335796542163e-06	2.2786434282784207e-06	2.088157848028048e-06	2.6328239426579047e-06	2.057335448490736e-06	1.4045805455807683e-06	5.064257322612233e-07
GGACTAAACAAGAAGATTTTTACTTAAGTATAAAACATAAGGTTGTTAGTGT	7.994855150813349e-07	2.094651481995016e-06	1.191457156868679e-06	3.193955503089513e-06	1.231880816179393e-06	1.8624203140991125e-06	4.380335796542163e-06	1.7952948222799677e-06	1.2398437222666536e-06	1.215149511995956e-06	1.2993697569415175e-06	2.038907243584986e-06	8.102811716179573e-07
AAGGGAACGTCGAAGTTGGTTGGTATGAAGCAACAGGCAAACCGATTATGTA	7.994855150813349e-07	5.818476338875044e-07	2.382914313737358e-07	2.1293036687263422e-07	4.5385082701346056e-07	3.2110695070674353e-07	0.0	8.976474111399839e-07	1.5661183860210362e-06	6.750830622199756e-07	1.515931383098437e-06	1.0874171965786593e-06	6.583534519395903e-07
TTCAAAATACCGAAAGCTGTTCAAAGAGTATAAAACATAAGGTTGTTAGTGT	0.0	0.0	0.0	0.0	0.0	0.0	0.0	4.833486059984529e-07	3.9152959650525905e-07	6.750830622199755e-08	5.4140406539229893e-08	0.0	0.0
TGAGCAATCGATAATCAGGTTCGGTGGTTGGAAGTCTCAAGATTTTTTGTTC	0.0	0.0	0.0	0.0	3.241791621524718e-07	0.0	0.0	4.1429880514153106e-07	0.0	0.0	0.0	0.0	0.0
GACAAAATCCGCAATTCGATTCCCACTCCCTAAGAGTAAACCAAGTTGTATC	2.7182507512765385e-06	2.4437600623275184e-06	2.1446228823636223e-06	1.7034429349810738e-06	1.6208958107623591e-06	2.440412825371251e-06	0.0	3.1762908394184045e-06	2.8059621082876897e-06	2.565315636435907e-06	1.9490546354122763e-06	2.0842162934424303e-06	1.4179920503314253e-06
GCACAAATATGTAATTAGTTTAGAATGTTGGAAGTCTCAAGATTTTTTGTTC	0.0	0.0	0.0	0.0	0.0	0.0	0.0	3.452490042846092e-07	1.30509865501753e-07	6.750830622199755e-08	5.4140406539229893e-08	0.0	5.064257322612233e-08
CCGGCAACGCGGAAGGGTGTTTAGCGGTTGGAAGTCTCAAGATTTTTTGTTC	3.997427575406674e-06	2.3273905355500175e-06	5.0041200588484515e-06	4.684468071197953e-06	2.5934332972197746e-06	2.697298385936646e-06	0.0	1.9333944239938117e-06	2.5449423772841836e-06	1.957740880437929e-06	1.8407738223338165e-06	2.220143443014763e-06	2.5827712345322388e-06
GAAGCAATTAGGAAGACTTTTAACACAGTATAAAACATAAGGTTGTTAGTGT	2.3984565452440046e-06	1.978281955217515e-06	1.4297485882424148e-06	1.7034429349810738e-06	7.13194156735438e-07	1.4770919732510203e-06	4.380335796542163e-06	9.666972119969058e-07	6.52549327508765e-07	8.776079808859682e-07	1.1910889438630577e-06	9.514900470063268e-07	6.583534519395903e-07
CAAAAAAAACTGAACGGATTTCCGGAGTTGGAAGTCTCAAGATTTTTTGTTC	0.0	0.0	0.0	1.064651834363171e-06	1.426388313470876e-06	1.1559850225442768e-06	0.0	1.3809960171384368e-06	5.22039462007012e-07	6.750830622199756e-07	8.662465046276783e-07	8.608719472914386e-07	1.2660643306530582e-06
AACAGAAGCATGAATCAGATTTCAGCGAAGCAACAGGCAAACCGATTATGTA	1.4390739271464027e-06	8.145866874425062e-07	7.148742941212074e-07	2.1293036687263422e-07	6.483583243049436e-07	3.8532834084809225e-07	0.0	6.904980085692183e-08	1.9576479825262952e-07	2.0252491866599267e-07	2.7070203269614945e-07	1.8123619942977655e-07	0.0
TGGGCAATCTGGAAGGACATTATTGCGTTGGAAGTCTCAAGATTTTTTGTTC	9.593826180976018e-07	1.1636952677750088e-07	2.382914313737358e-07	6.387911006179026e-07	7.780299891659324e-07	1.0917636324029281e-06	0.0	8.285976102830621e-07	8.483141257613945e-07	1.3501661244399512e-06	7.579656915492185e-07	8.608719472914386e-07	1.063494037748569e-06
