## Supplementary material for "Adaptation is influenced by the complexity of environmental change during evolution in a dynamic environment": Lineage frequencies: periodic_smaller1.txt (part 23 of 220)

BC	0	8	32	40	64	72	96	104	128	136	160	168	192
GTCCCAAGATAAAAGATAGTTTAAGTGTTGGAAGTCTCAAGATTTTTTGTTC	0.0	5.818476338875044e-07	0.0	0.0	7.780299891659324e-07	4.4954973098944097e-07	0.0	2.7619920342768734e-07	3.262746637543825e-07	4.7255814355398287e-07	4.872636588530691e-07	7.702538475765503e-07	4.0514058580897866e-07
AGCCAAACCGCGAAATCTCTTGTAGCAGTATAAAACATAAGGTTGTTAGTGT	0.0	9.30956214220007e-07	1.191457156868679e-06	1.4905125681084395e-06	7.780299891659324e-07	8.348780718375333e-07	0.0	2.7619920342768734e-07	5.22039462007012e-07	2.0252491866599267e-07	2.1656162615691957e-07	1.8123619942977655e-07	2.0257029290448933e-07
CAGGCAACTATAAAATTCATTATGAGCCATGAAAGAATAATGGTTTTATAGT	7.994855150813349e-07	3.4910858033250264e-07	0.0	4.2586073374526844e-07	2.593433297219775e-07	3.8532834084809225e-07	0.0	2.7619920342768734e-07	6.52549327508765e-08	0.0	4.3312325231383915e-07	1.8123619942977655e-07	5.064257322612233e-08
AGGCTAAAGCAAAACGAGTTTTCTAAGTTGGAAGTCTCAAGATTTTTTGTTC	7.994855150813349e-07	4.654781071100035e-07	0.0	4.2586073374526844e-07	6.483583243049437e-08	6.422139014134872e-08	0.0	5.523984068553747e-07	3.9152959650525905e-07	1.350166124439951e-07	3.7898284577460927e-07	9.061809971488828e-08	0.0
GAATGAATTGAGAAGAACGTTTGGGTGTTGGAAGTCTCAAGATTTTTTGTTC	0.0	0.0	0.0	0.0	4.5385082701346056e-07	6.422139014134871e-07	0.0	7.595478094261403e-07	9.13569058512271e-07	3.375415311099878e-07	1.624212196176897e-07	4.983995484318855e-07	2.5321286613061163e-07
TTTAAAATATTCAACGAGGTTGTGCGGTTGGAAGTCTCAAGATTTTTTGTTC	0.0	0.0	0.0	0.0	0.0	0.0	0.0	0.0	3.262746637543825e-07	2.700332248879902e-07	2.7070203269614945e-07	3.1716334900210894e-07	3.5449801258285633e-07
TCCATAAACCAAAATTGATTTACCTAAGTATAAAACATAAGGTTGTTAGTGT	1.9187652361952037e-06	8.145866874425062e-07	2.382914313737358e-07	8.517214674905369e-07	1.945074972914831e-07	1.2844278028269743e-07	0.0	7.595478094261403e-07	5.22039462007012e-07	3.375415311099878e-07	1.0828081307845979e-07	2.7185429914466483e-07	5.064257322612233e-08
TCTTGAAGGCGGAATGAGATTACGGGAGTATAAAACATAAGGTTGTTAGTGT	1.5989710301626697e-06	1.5128038481075115e-06	4.765828627474716e-07	4.2586073374526844e-07	5.835224918744493e-07	8.348780718375333e-07	0.0	4.833486059984529e-07	5.872943947578885e-07	5.400664497759804e-07	1.2993697569415175e-06	9.96799096863771e-07	7.596385983918349e-07
ATTCGAATGTTTAACACGGTTGTCGGGTTGGAAGTCTCAAGATTTTTTGTTC	5.436501502553077e-06	4.538411544322534e-06	3.0977886078585654e-06	5.536189538688489e-06	5.381374091731033e-06	4.5597187000357586e-06	2.1901678982710814e-05	8.700274907972153e-06	8.678906055866575e-06	9.248637952413666e-06	8.445903420119863e-06	8.291556123912277e-06	1.0483012657807322e-05
ATAACAATCATTAATTATATTGGAGGGTTGGAAGTCTCAAGATTTTTTGTTC	0.0	6.982171606650053e-07	7.148742941212074e-07	0.0	3.241791621524718e-07	1.2844278028269743e-07	0.0	0.0	0.0	0.0	5.4140406539229893e-08	4.530904985744414e-08	1.0128514645224467e-07
CCGGCAACATATAATCACATTAAGAAGAAGCAACAGGCAAACCGATTATGTA	5.116707296520543e-06	4.771150597877536e-06	4.52753719610098e-06	5.962050272433758e-06	3.56597078367719e-06	3.082626726784738e-06	8.760671593084326e-06	5.523984068553747e-06	3.1322367720420724e-06	4.118006679541851e-06	2.7070203269614945e-06	3.896578287740196e-06	3.089196966793462e-06
TTAGCAAAAGTGAAGTCAATTAACTGGTACCAAGACAAAAAACTGTTATTTA	4.157324678422941e-06	3.6074553301025276e-06	1.9063314509898863e-06	2.5551644024716105e-06	2.07474663777582e-06	1.8624203140991125e-06	0.0	2.416743029992264e-06	2.5449423772841836e-06	2.1602657991039216e-06	2.598739513883035e-06	2.401379642444539e-06	2.5321286613061164e-06
CAGATAACCTCGAAGCATATTATCCCTAATCAAAAGTCAAGAGACTTTAGAA	0.0	0.0	0.0	0.0	6.483583243049436e-07	5.137711211307897e-07	0.0	7.595478094261403e-07	1.2398437222666536e-06	1.0801328995519608e-06	9.745273177061382e-07	1.4498895954382124e-06	6.583534519395903e-07
GGTTGAACCAGCAATCTCTTTATCAGAGTATAAAACATAAGGTTGTTAGTGT	0.0	0.0	0.0	0.0	0.0	4.4954973098944097e-07	0.0	4.833486059984529e-07	5.872943947578885e-07	4.0504983733198533e-07	3.7898284577460927e-07	3.624723988595531e-07	3.03855439356734e-07
ACCTAAATGTTAAATAGCATTCAGGGGTTGGAAGTCTCAAGATTTTTTGTTC	1.1192797211138688e-06	9.30956214220007e-07	1.191457156868679e-06	2.129303668726342e-06	2.3989257999282915e-06	1.7981989239577639e-06	0.0	3.1072410385614826e-06	2.349177579031554e-06	2.4978073302139094e-06	2.4363182942653453e-06	2.038907243584986e-06	1.7218474896881592e-06
ATGGGAAAAACCAATTCTCTTCGATGGAAGCAACAGGCAAACCGATTATGTA	0.0	6.982171606650053e-07	2.382914313737358e-07	1.064651834363171e-06	3.890149945829662e-07	6.422139014134871e-07	0.0	9.666972119969058e-07	7.830591930105181e-07	1.0801328995519608e-06	1.0828081307845978e-06	1.0874171965786593e-06	1.5192771967836699e-06
CACGTAATGAGCAATGCGCTTAAGCAGAAGCAACAGGCAAACCGATTATGTA	2.7182507512765385e-06	2.3273905355500175e-06	3.0977886078585654e-06	2.3422340355989765e-06	3.176955789094224e-06	1.8624203140991125e-06	0.0	1.726245021423046e-06	2.7407071755368132e-06	3.1053820862118874e-06	2.9235819531184143e-06	2.3560705925870953e-06	2.6840563809844835e-06
AGTACAAAGAGAAAACGTTTTACGGGGAAGCAACAGGCAAACCGATTATGTA	0.0	6.982171606650053e-07	0.0	4.2586073374526844e-07	8.428658215964267e-07	5.137711211307897e-07	0.0	1.3809960171384367e-07	1.30509865501753e-07	4.0504983733198533e-07	1.0828081307845979e-07	2.7185429914466483e-07	1.0128514645224467e-07
GCGGCAATCTGTAATATCGTTATTATGAAGCAACAGGCAAACCGATTATGTA	9.593826180976018e-07	1.2800647945525097e-06	1.9063314509898863e-06	0.0	6.483583243049437e-08	5.137711211307897e-07	0.0	7.595478094261403e-07	1.9576479825262952e-07	4.0504983733198533e-07	2.7070203269614945e-07	1.3592714957233241e-07	1.0128514645224467e-07
ATCGAAATTGAGAACAGGTTTTTAATGAAGCAACAGGCAAACCGATTATGTA	0.0	0.0	0.0	0.0	0.0	0.0	0.0	0.0	5.872943947578885e-07	6.750830622199755e-08	5.4140406539229893e-08	9.061809971488828e-08	2.5321286613061163e-07
ACTAAAACTGAAAAGCAAATTGCCCCAGTATAAAACATAAGGTTGTTAGTGT	7.994855150813349e-07	6.982171606650053e-07	2.382914313737358e-07	2.1293036687263422e-07	0.0	0.0	0.0	0.0	0.0	0.0	0.0	0.0	0.0
GAAGTAACATCAAATAGCGTTGAATGAGTATAAAACATAAGGTTGTTAGTGT	1.9187652361952037e-06	2.5601295891050193e-06	9.531657254949432e-07	2.129303668726342e-06	1.1670449837488987e-06	1.4128705831096717e-06	0.0	4.1429880514153106e-07	6.52549327508765e-07	2.0252491866599267e-07	5.414040653922989e-07	4.077814487169972e-07	5.064257322612233e-08
AAATCAAAAGGAAGCACGATTTAGGAGAAGCAACAGGCAAACCGATTATGTA	0.0	0.0	0.0	0.0	0.0	0.0	0.0	0.0	0.0	0.0	0.0	0.0	6.583534519395903e-07
CGAATAATGGGGAACCTTGTTGTTTGTAATCAAAAGTCAAGAGACTTTAGAA	0.0	1.1636952677750087e-06	9.531657254949432e-07	6.387911006179026e-07	3.241791621524718e-07	7.706566816961845e-07	0.0	8.976474111399839e-07	6.52549327508765e-07	4.7255814355398287e-07	3.248424392353794e-07	3.624723988595531e-07	0.0
ACGGGAAATATCAAGAGAATTGTTCGGTTGGAAGTCTCAAGATTTTTTGTTC	0.0	5.818476338875044e-07	7.148742941212074e-07	4.2586073374526844e-07	1.3615524810403818e-06	1.2844278028269741e-06	4.380335796542163e-06	9.666972119969058e-07	1.3703535877684066e-06	1.8902325742159315e-06	1.515931383098437e-06	1.2233443461509916e-06	9.11566318070202e-07
TAAAAAACAGTTAAATAGCTTAGTAGCCATGAAAGAATAATGGTTTTATAGT	6.715678326683213e-06	6.982171606650053e-06	4.765828627474716e-06	6.174980639306392e-06	5.64071742145301e-06	7.513902646537799e-06	0.0	8.838374509685995e-06	5.089884754568367e-06	8.843588115081679e-06	7.687937728570645e-06	7.521302276335726e-06	7.596385983918349e-06
CCAATAAGCGAGAAGCGTTTTTTTATGAAGCAACAGGCAAACCGATTATGTA	0.0	9.30956214220007e-07	9.531657254949432e-07	1.2775822012358053e-06	1.03737331888791e-06	1.0917636324029281e-06	0.0	8.285976102830621e-07	1.3703535877684066e-06	1.957740880437929e-06	1.8407738223338165e-06	1.31396244586588e-06	1.063494037748569e-06
CCGGCAAGAGGGAAGGGTGTTAACTGGTTGGAAGTCTCAAGATTTTTTGTTC	0.0	0.0	1.191457156868679e-06	2.1293036687263422e-07	7.13194156735438e-07	3.8532834084809225e-07	0.0	7.595478094261403e-07	4.567845292561355e-07	6.07574755997978e-07	5.414040653922989e-07	9.514900470063268e-07	8.102811716179573e-07
TCGAAAATTCCGAAAAGATTTACCACGTTGGAAGTCTCAAGATTTTTTGTTC	1.9187652361952037e-06	8.145866874425062e-07	1.9063314509898863e-06	2.7680947693442446e-06	2.5934332972197746e-06	4.174390359187667e-06	0.0	2.3476932291353426e-06	1.5008634532701597e-06	2.3627907177699146e-06	2.3280374811868854e-06	3.5341058888806427e-06	2.734698954210606e-06
ATATTAAACCAAAATTATCTTTATTATAATCAAAAGTCAAGAGACTTTAGAA	0.0	0.0	0.0	0.0	0.0	5.137711211307897e-07	0.0	0.0	5.22039462007012e-07	2.0252491866599267e-07	4.3312325231383915e-07	3.624723988595531e-07	2.0257029290448933e-07
GCCTGAAACGTTAAAGGAGTTTAGTTGTTGGAAGTCTCAAGATTTTTTGTTC	1.5989710301626697e-06	2.211021008772517e-06	0.0	8.517214674905369e-07	4.5385082701346056e-07	9.633208521202306e-07	0.0	1.1738466145676713e-06	9.13569058512271e-07	1.2826578182179535e-06	2.057335448490736e-06	1.0421081467212152e-06	1.063494037748569e-06
GCATAAATCCTCAATATCTTTTATGAGAAGCAACAGGCAAACCGATTATGTA	2.2385594422277376e-06	1.6291733748850124e-06	3.0977886078585654e-06	1.2775822012358053e-06	2.07474663777582e-06	1.4128705831096717e-06	0.0	1.1738466145676713e-06	1.174588789515777e-06	1.215149511995956e-06	1.4076505700199772e-06	8.155628974339944e-07	1.7218474896881592e-06
TCGATAAGAGAAAAAGGACTTACACCAGTATAAAACATAAGGTTGTTAGTGT	0.0	0.0	0.0	0.0	3.241791621524718e-07	3.8532834084809225e-07	0.0	8.976474111399839e-07	1.9576479825262952e-07	4.0504983733198533e-07	5.4140406539229893e-08	3.1716334900210894e-07	3.5449801258285633e-07
GGATTAACTTTAAACTGGCTTGCAATGTTGGAAGTCTCAAGATTTTTTGTTC	1.1192797211138688e-06	2.3273905355500175e-06	2.382914313737358e-06	2.3422340355989765e-06	1.5560599783318649e-06	1.7981989239577639e-06	4.380335796542163e-06	2.002444224850733e-06	1.5008634532701597e-06	1.4851827368839463e-06	1.9490546354122763e-06	1.676434844725433e-06	6.07710878713468e-07
TTAGAAATCTTGAAACCAGTTTCCTCGTTGGAAGTCTCAAGATTTTTTGTTC	0.0	0.0	0.0	0.0	0.0	7.706566816961845e-07	0.0	1.0357470128538276e-06	3.9152959650525905e-07	6.750830622199756e-07	1.624212196176897e-07	6.343266980042179e-07	2.5321286613061163e-07
GCGGCAAGGTAAAAAGTGTTTGACGTGAAGCAACAGGCAAACCGATTATGTA	1.7588681331789367e-06	1.3964343213300106e-06	2.382914313737358e-06	1.064651834363171e-06	5.18686659443955e-07	8.990994619788819e-07	0.0	1.4500458179953585e-06	5.872943947578885e-07	1.4176744306619486e-06	9.745273177061382e-07	1.2233443461509916e-06	1.4686346235575475e-06
TGACAAAGCACTAAATGGCTTGTAAAGAAGCAACAGGCAAACCGATTATGTA	1.2791768241301358e-06	1.2800647945525097e-06	1.6680400196161506e-06	2.1293036687263422e-07	9.077016540269211e-07	7.064352915548358e-07	0.0	4.833486059984529e-07	2.61019731003506e-07	2.0252491866599267e-07	5.955444719315288e-07	7.702538475765503e-07	4.0514058580897866e-07
CGACAAATCCTTAAGACGGTTCCCCATCACAAAATTACAACACTGTTTCGTT	0.0	0.0	0.0	0.0	0.0	0.0	0.0	0.0	0.0	0.0	0.0	0.0	4.0514058580897866e-07
AAGTCAACTTACAAGGGTTTTTTAGTGTTGGAAGTCTCAAGATTTTTTGTTC	1.1192797211138688e-06	1.6291733748850124e-06	9.531657254949432e-07	2.3422340355989765e-06	1.2967166486098873e-06	1.0275422422615795e-06	0.0	2.416743029992264e-06	2.6754522427859367e-06	2.902857167545895e-06	8.662465046276783e-07	2.1748343931573186e-06	1.5699197700097923e-06
CGGCCAACGGCGAAAACCGTTGGTCACAGATAAATAACAAATCAATTTACTC	0.0	9.30956214220007e-07	0.0	4.2586073374526844e-07	2.593433297219775e-07	6.422139014134872e-08	0.0	2.0714940257076553e-07	0.0	6.750830622199755e-08	0.0	0.0	0.0
ATGCTAAATTACAATGTTTTTGGTTTGTACCAAGACAAAAAACTGTTATTTA	9.593826180976018e-07	1.3964343213300106e-06	1.4297485882424148e-06	6.387911006179026e-07	5.18686659443955e-07	8.990994619788819e-07	4.380335796542163e-06	3.452490042846092e-07	4.567845292561355e-07	4.0504983733198533e-07	9.203869111669082e-07	8.155628974339944e-07	8.102811716179573e-07
TAAAAAAATGGAACCCCCGTTATACGGTTGGAAGTCTCAAGATTTTTTGTTC	0.0	0.0	0.0	0.0	0.0	3.2110695070674353e-07	0.0	3.452490042846092e-07	3.262746637543825e-07	2.0252491866599267e-07	0.0	0.0	0.0
CATTGAAAACAAAATTCCATTGCGCCCAGATAAATAACAAATCAATTTACTC	1.4390739271464027e-06	3.840194383657529e-06	1.4297485882424148e-06	8.517214674905369e-07	2.593433297219775e-07	9.633208521202306e-07	0.0	2.7619920342768734e-07	0.0	0.0	5.4140406539229893e-08	4.530904985744414e-08	0.0
GAGGTAACCCCGAAGATATTCCAGGTTAATCAAAAGTCAAGAGACTTTAGAA	0.0	0.0	0.0	0.0	6.483583243049436e-07	1.9266417042404613e-07	0.0	2.7619920342768734e-07	6.52549327508765e-08	2.700332248879902e-07	4.872636588530691e-07	2.7185429914466483e-07	3.5449801258285633e-07
TTGTAAAAAATTAACAAAGTTACCATTAATCAAAAGTCAAGAGACTTTAGAA	2.2385594422277376e-06	6.982171606650053e-07	0.0	4.2586073374526844e-07	9.077016540269211e-07	6.422139014134871e-07	0.0	4.833486059984529e-07	3.9152959650525905e-07	4.0504983733198533e-07	4.872636588530691e-07	4.530904985744414e-07	1.51927719678367e-07
GCTCGAAAGTGAAAGCCTTTTACCTAGTTGGAAGTCTCAAGATTTTTTGTTC	0.0	0.0	0.0	0.0	0.0	3.2110695070674353e-07	0.0	4.833486059984529e-07	2.61019731003506e-07	1.350166124439951e-07	5.955444719315288e-07	4.530904985744414e-07	4.55783159035101e-07
ACAACAATCGTCAAAGGCGTTAGCAGAGTATAAAACATAAGGTTGTTAGTGT	9.593826180976018e-07	1.5128038481075115e-06	7.148742941212074e-07	4.2586073374526844e-07	7.13194156735438e-07	1.0917636324029281e-06	0.0	4.1429880514153106e-07	6.52549327508765e-07	1.350166124439951e-07	4.3312325231383915e-07	1.3592714957233241e-07	3.5449801258285633e-07
TAGAAAAATGAGAAATTTATTGACTTGAAGCAACAGGCAAACCGATTATGTA	0.0	0.0	0.0	0.0	0.0	3.2110695070674353e-07	0.0	6.904980085692183e-08	1.9576479825262952e-07	0.0	0.0	0.0	0.0
TACTGAACAATCAACTCTTTTACATCTAATCAAAAGTCAAGAGACTTTAGAA	7.994855150813349e-07	2.3273905355500175e-07	9.531657254949432e-07	1.916373301853708e-06	1.945074972914831e-06	2.697298385936646e-06	0.0	1.5881454197092023e-06	1.957647982526295e-06	1.0801328995519608e-06	1.2452293504022876e-06	7.702538475765503e-07	7.596385983918349e-07
GGAGAAAACATAAATATAATTCGATCTCCCTAAGAGTAAACCAAGTTGTATC	0.0	6.982171606650053e-07	2.382914313737358e-07	8.517214674905369e-07	0.0	6.422139014134872e-08	0.0	6.904980085692183e-08	1.30509865501753e-07	0.0	0.0	0.0	0.0
CCTTTAACCGAAAATCCCTTTATTGCGAAGCAACAGGCAAACCGATTATGTA	1.7588681331789367e-06	1.3964343213300106e-06	2.382914313737358e-06	1.2775822012358053e-06	2.269254135067303e-06	1.1559850225442768e-06	0.0	1.6571952205661242e-06	7.830591930105181e-07	2.565315636435907e-06	1.2452293504022876e-06	9.514900470063268e-07	1.2660643306530582e-06
GGTAGAACAGGTAAGCGCGTTGTGGGTACATAACAAAAAAATCGATTGACAC	0.0	0.0	0.0	0.0	0.0	0.0	0.0	4.1429880514153106e-07	0.0	0.0	0.0	0.0	0.0
ATTAAAACTGCGAAGGGATTTATGAGCCATGAAAGAATAATGGTTTTATAGT	1.9187652361952037e-06	2.211021008772517e-06	2.621205745111094e-06	1.4905125681084395e-06	1.5560599783318649e-06	2.3119700450885536e-06	0.0	1.5190956188522805e-06	1.4356085205192831e-06	1.6877076555499388e-06	9.203869111669082e-07	1.4951986452956566e-06	9.622088912963244e-07
AGCTGAAAACTTAACCTGATTTGGGGGTTGGAAGTCTCAAGATTTTTTGTTC	4.477118884455475e-06	1.978281955217515e-06	4.0509543333535084e-06	4.471537704325318e-06	4.14949327555164e-06	3.532176457774179e-06	0.0	4.626336657413763e-06	5.024629821817491e-06	5.333156191537807e-06	5.03505780814838e-06	4.259050686599749e-06	4.304618724220398e-06
GAAATAATATGGAATAGGGTTCACCGGTTGGAAGTCTCAAGATTTTTTGTTC	0.0	9.30956214220007e-07	1.4297485882424148e-06	1.4905125681084395e-06	1.8154033080538422e-06	9.633208521202306e-07	0.0	2.7619920342768734e-07	6.52549327508765e-07	4.7255814355398287e-07	2.1656162615691957e-07	3.1716334900210894e-07	6.07710878713468e-07
TCTTTAACTGTGAAATGTATTGTTCGGAAGCAACAGGCAAACCGATTATGTA	2.0786623392114706e-06	9.30956214220007e-07	1.191457156868679e-06	6.387911006179026e-07	3.241791621524718e-07	8.990994619788819e-07	0.0	7.595478094261403e-07	3.262746637543825e-07	5.400664497759804e-07	1.624212196176897e-07	5.437085982893297e-07	6.583534519395903e-07
AGTCAAAAGATCAAATTGATTTACCCGTTGGAAGTCTCAAGATTTTTTGTTC	0.0	0.0	0.0	0.0	1.231880816179393e-06	8.990994619788819e-07	0.0	4.833486059984529e-07	1.5008634532701597e-06	1.0126245933299634e-06	7.038252850099886e-07	7.702538475765503e-07	1.51927719678367e-07
ATCGGAACCATTAAGACGCTTACTCCGTTGGAAGTCTCAAGATTTTTTGTTC	2.7182507512765385e-06	1.1636952677750087e-06	1.9063314509898863e-06	2.981025136216879e-06	1.426388313470876e-06	1.7981989239577639e-06	0.0	2.485792830849186e-06	2.088157848028048e-06	2.295282411547917e-06	2.8694415465791843e-06	2.310761542729651e-06	1.7218474896881592e-06
AGGGTAATTAATAATATACTTGGGAAGTTGGAAGTCTCAAGATTTTTTGTTC	0.0	0.0	0.0	1.7034429349810738e-06	1.2967166486098874e-07	6.422139014134872e-08	0.0	6.904980085692183e-08	0.0	0.0	0.0	0.0	0.0
CTATTAACCAGCAAAATCCTTCCGTTGAAGCAACAGGCAAACCGATTATGTA	9.593826180976018e-07	1.1636952677750087e-06	1.4297485882424148e-06	1.2775822012358053e-06	1.231880816179393e-06	1.2202064126856255e-06	0.0	1.3809960171384368e-06	9.788239912631475e-07	8.100996746639707e-07	6.496848784707588e-07	4.077814487169972e-07	6.583534519395903e-07
CGTAAAAATGGTAAAGGGATTTTACTGAAGCAACAGGCAAACCGATTATGTA	0.0	0.0	0.0	0.0	0.0	0.0	0.0	0.0	0.0	0.0	2.7070203269614945e-07	9.061809971488828e-08	3.5449801258285633e-07
TGATCAAAAGGAAAGGGGGTTGCCGGCCATGAAAGAATAATGGTTTTATAGT	4.477118884455475e-06	4.771150597877536e-06	3.336080039232301e-06	4.897398438070587e-06	4.214329107982134e-06	4.302833139470364e-06	0.0	4.350137453986076e-06	4.3720804943087255e-06	5.130631272871814e-06	5.30575984084453e-06	6.2526488803272905e-06	4.912329602933866e-06
TGAAGAACAATAAAAGCTTTTTTCTTTAATCAAAAGTCAAGAGACTTTAGAA	1.2791768241301358e-06	1.5128038481075115e-06	9.531657254949432e-07	2.7680947693442446e-06	2.3989257999282915e-06	3.7890620183395737e-06	4.380335796542163e-06	3.1762908394184045e-06	4.567845292561355e-06	3.1053820862118874e-06	3.573266831589173e-06	4.848068334746522e-06	2.937269247115095e-06
GTAAGAAATTGAAAGTTCTTTGGTCGCAGATAAATAACAAATCAATTTACTC	1.4390739271464027e-06	1.1636952677750087e-06	0.0	2.1293036687263422e-07	1.945074972914831e-07	1.2844278028269743e-07	0.0	1.3809960171384367e-07	6.52549327508765e-08	0.0	0.0	0.0	0.0
ACATTAAACGATAATATCCTTTGGTCAGTATAAAACATAAGGTTGTTAGTGT	0.0	0.0	0.0	1.064651834363171e-06	0.0	6.422139014134872e-08	4.380335796542163e-06	1.3809960171384367e-07	1.9576479825262952e-07	0.0	0.0	0.0	0.0
AGGATAACTTCCAAGCGCCTTATAACAGTATAAAACATAAGGTTGTTAGTGT	0.0	0.0	0.0	0.0	4.5385082701346056e-07	2.5688556056539487e-07	0.0	0.0	2.61019731003506e-07	6.750830622199755e-08	6.496848784707588e-07	4.983995484318855e-07	1.51927719678367e-07
ACGCAAACTTGGAATAGAATTCGCTTCAGATAAATAACAAATCAATTTACTC	6.076089914618145e-06	4.189302963990032e-06	1.4297485882424148e-06	2.7680947693442446e-06	4.5385082701346056e-07	7.064352915548358e-07	0.0	2.0714940257076553e-07	1.30509865501753e-07	1.350166124439951e-07	1.0828081307845979e-07	4.530904985744414e-08	0.0
GTCACAACGAAGAATTAATTTCGCGAGTTGGAAGTCTCAAGATTTTTTGTTC	0.0	5.818476338875044e-07	0.0	0.0	3.241791621524718e-07	4.4954973098944097e-07	0.0	3.452490042846092e-07	3.262746637543825e-07	2.0252491866599267e-07	2.1656162615691957e-07	1.0421081467212152e-06	6.07710878713468e-07
TAATTCTGTGAGTACTTCGTATAATGGAAGCAACAGGCAAACCGATTATGTA	0.0	0.0	0.0	0.0	0.0	0.0	0.0	0.0	3.262746637543825e-07	2.0252491866599267e-07	1.624212196176897e-07	1.3592714957233241e-07	1.51927719678367e-07
GCGTAAAGGTATAAGGGGATTGTTGAGTTGGAAGTCTCAAGATTTTTTGTTC	0.0	0.0	0.0	0.0	0.0	5.779925112721384e-07	0.0	1.3809960171384367e-07	3.262746637543825e-07	1.350166124439951e-07	4.3312325231383915e-07	4.530904985744414e-07	5.064257322612233e-08
TATTCAATATTTAAGACAGTTGTAATAGTATAAAACATAAGGTTGTTAGTGT	1.4390739271464027e-06	1.861912428440014e-06	1.191457156868679e-06	8.517214674905369e-07	8.428658215964267e-07	5.137711211307897e-07	4.380335796542163e-06	2.0714940257076553e-07	4.567845292561355e-07	4.7255814355398287e-07	2.7070203269614945e-07	3.624723988595531e-07	8.102811716179573e-07
GTAGTAATGGCAAAAATCCTTATGGTGTACCAAGACAAAAAACTGTTATTTA	4.956810193504276e-06	4.189302963990032e-06	3.574371470606037e-06	3.4068858699621475e-06	1.8802391404843367e-06	3.082626726784738e-06	0.0	3.797739047130701e-06	3.523766368547331e-06	2.295282411547917e-06	2.2738970746476555e-06	1.7217438945828772e-06	1.5192771967836699e-06
CCCACAACCTGTAACGCGTTTGCGGAAGTATAAAACATAAGGTTGTTAGTGT	1.7588681331789367e-06	1.6291733748850124e-06	4.765828627474716e-07	1.4905125681084395e-06	7.13194156735438e-07	1.0275422422615795e-06	0.0	1.3809960171384368e-06	9.788239912631475e-07	8.776079808859682e-07	1.2452293504022876e-06	9.514900470063268e-07	5.570683054873456e-07
TGTCGAAACAGTGAAGGTTATTAAGTGTACCAAGACAAAAAACTGTTATTTA	0.0	0.0	0.0	0.0	0.0	0.0	0.0	0.0	0.0	0.0	0.0	2.7185429914466483e-07	0.0
CCGACAATACAGAACCACCTTACTCCGTTGGAAGTCTCAAGATTTTTTGTTC	1.2791768241301358e-06	1.6291733748850124e-06	2.382914313737358e-06	2.129303668726342e-06	3.371463286385707e-06	1.926641704240461e-06	0.0	1.9333944239938117e-06	2.0229029152771714e-06	2.4978073302139094e-06	1.515931383098437e-06	1.2233443461509916e-06	6.07710878713468e-07
AAACAAAAAGCTAAAAAATTTTAGCGGTTGGAAGTCTCAAGATTTTTTGTTC	0.0	1.2800647945525097e-06	4.765828627474716e-07	8.517214674905369e-07	6.483583243049437e-08	3.2110695070674353e-07	0.0	6.214482077122965e-07	3.262746637543825e-07	4.0504983733198533e-07	3.7898284577460927e-07	7.249447977191062e-07	6.583534519395903e-07
ATATTAAGGATGAAGTGTATTTTCTGGTTGGAAGTCTCAAGATTTTTTGTTC	5.116707296520543e-06	3.6074553301025276e-06	4.289245764727245e-06	5.110328804943221e-06	5.900060751174988e-06	4.688161480318456e-06	8.760671593084326e-06	4.764436259127607e-06	8.352631392112192e-06	5.6706977226477945e-06	7.742078135109875e-06	6.660430329044288e-06	7.241887971335493e-06
TTATTAATGCGTAAGACTTTTGTAGTAAACTAAATAACAAGTCTTTTACATC	7.834958047797082e-06	7.214910660205055e-06	5.480702921595924e-06	1.0433587976759076e-05	6.937434070062897e-06	9.568987131060958e-06	1.3141007389626488e-05	7.250229089976793e-06	7.700082064603428e-06	7.628438603085724e-06	6.7675508174037366e-06	7.974392774910168e-06	7.545743410692228e-06
AAATAAAGTTTAAAGGCACTTAGTGGGCCAAAATTGGCAACCCCATTTTACG	0.0	5.818476338875044e-07	1.191457156868679e-06	2.1293036687263422e-07	6.483583243049437e-08	6.422139014134872e-08	2.6282014779252976e-05	4.1429880514153106e-07	0.0	3.375415311099878e-07	4.872636588530691e-07	4.530904985744414e-08	0.0
CGAAAACCTGAAAAGCTGTTCCGCGAGAAGCAACAGGCAAACCGATTATGTA	0.0	0.0	0.0	0.0	3.241791621524718e-07	0.0	0.0	0.0	0.0	0.0	0.0	4.530904985744414e-08	0.0
TTAGAAACTAAAAACACTATTAGTGGAGTATAAAACATAAGGTTGTTAGTGT	0.0	5.818476338875044e-07	1.4297485882424148e-06	8.517214674905369e-07	7.780299891659324e-07	1.348649192968323e-06	0.0	6.904980085692183e-08	2.61019731003506e-07	1.350166124439951e-07	3.7898284577460927e-07	1.8123619942977655e-07	0.0
ACACGAACTAGTAAGTAGATTGTAATGTTGGAAGTCTCAAGATTTTTTGTTC	2.5583536482602716e-06	6.982171606650053e-07	7.148742941212074e-07	1.7034429349810738e-06	7.780299891659324e-07	1.6697561436750665e-06	8.760671593084326e-06	1.4500458179953585e-06	2.1534127807789245e-06	1.5526910431059437e-06	2.4363182942653453e-06	1.9029800940126536e-06	2.2282732219493826e-06
GTTGGAACCATTAAGAGAATTGCAGGGTTGGAAGTCTCAAGATTTTTTGTTC	1.2791768241301358e-06	1.861912428440014e-06	1.6680400196161506e-06	2.5551644024716105e-06	1.8154033080538422e-06	2.247748654947205e-06	0.0	1.9333944239938117e-06	1.7618831842736656e-06	1.6201993493279413e-06	8.121060980884485e-07	1.2233443461509916e-06	9.11566318070202e-07
CTCAGAATACCTAAGGTTATTGTGGAGTTGGAAGTCTCAAGATTTTTTGTTC	2.3984565452440046e-06	1.7455429016625133e-06	1.6680400196161506e-06	2.5551644024716105e-06	2.0099108053453253e-06	1.0917636324029281e-06	0.0	1.3809960171384368e-06	2.1534127807789245e-06	1.8902325742159315e-06	2.977722359657644e-06	2.1295253432998745e-06	1.9244177825926487e-06
TATTTAAGCTGTAAGGAATTTAGAACGTTGGAAGTCTCAAGATTTTTTGTTC	2.2385594422277376e-06	2.211021008772517e-06	3.8126629019797727e-06	3.193955503089513e-06	2.9824482918027407e-06	3.6606192380568764e-06	0.0	5.040635462555294e-06	4.3720804943087255e-06	5.873222641313787e-06	5.03505780814838e-06	3.94188733759764e-06	6.634177092622026e-06
CAAGAAATATGCAACTGTTTTTAGAGGTTGGAAGTCTCAAGATTTTTTGTTC	0.0	0.0	0.0	0.0	6.483583243049436e-07	7.064352915548358e-07	0.0	8.285976102830621e-07	1.5661183860210362e-06	1.0801328995519608e-06	1.7324930092553566e-06	1.4045805455807683e-06	1.3167069038791806e-06
TTTACAACTGATAACAACATTAAGTGCCATGAAAGAATAATGGTTTTATAGT	3.997427575406674e-06	4.771150597877536e-06	4.0509543333535084e-06	3.6198162368347815e-06	3.6308066161076845e-06	3.082626726784738e-06	0.0	3.3143904411322485e-06	3.7195311667999607e-06	3.84797345465386e-06	3.3567052054322533e-06	2.5373067920168715e-06	2.7853415274367283e-06
TCATAAAATCGAAATTAGATTATTAGGTTGGAAGTCTCAAGATTTTTTGTTC	2.7182507512765385e-06	2.3273905355500175e-06	1.191457156868679e-06	3.4068858699621475e-06	3.825314113399168e-06	4.045947578904968e-06	0.0	3.9358386488445445e-06	3.5890213012982076e-06	3.3079070048778803e-06	3.7898284577460928e-06	3.8512692378827515e-06	2.5827712345322388e-06
GAATCAACTGGCAATCGCATTTTCGATTTAGAAAAATCAACAATTTTAATTG	2.3984565452440046e-06	1.978281955217515e-06	4.765828627474716e-07	2.1293036687263422e-07	0.0	0.0	0.0	0.0	0.0	0.0	0.0	0.0	5.064257322612233e-08
ATTGCAAACTGAAATAGGGTTAAGAAGAAGCAACAGGCAAACCGATTATGTA	2.7182507512765385e-06	2.5601295891050193e-06	1.6680400196161506e-06	1.064651834363171e-06	2.07474663777582e-06	1.926641704240461e-06	0.0	1.726245021423046e-06	1.6313733187719125e-06	1.8902325742159315e-06	2.544599107343805e-06	1.948289143870098e-06	1.3167069038791806e-06
TAGGTAACATATAAATGCTTTCTGCTGAAGCAACAGGCAAACCGATTATGTA	6.2359870176344115e-06	5.934845865652545e-06	6.672160078464602e-06	5.323259171815855e-06	3.954985778260156e-06	3.853283408480922e-06	0.0	4.350137453986076e-06	3.197491704792949e-06	3.3754153110998775e-06	3.3567052054322533e-06	3.579414938738087e-06	3.393052406150196e-06
TGTATAACATAAAATTGAGTTCCCTATAATCAAAAGTCAAGAGACTTTAGAA	0.0	1.6291733748850124e-06	1.191457156868679e-06	2.129303668726342e-06	1.6208958107623591e-06	2.7615197760779947e-06	0.0	1.9333944239938117e-06	1.4356085205192831e-06	1.4176744306619486e-06	9.203869111669082e-07	1.2233443461509916e-06	1.215421757426936e-06
ATCATAATAAATAAAGGGTTTTAGTCAGTATAAAACATAAGGTTGTTAGTGT	9.593826180976018e-07	6.982171606650053e-07	9.531657254949432e-07	4.2586073374526844e-07	7.13194156735438e-07	6.422139014134871e-07	0.0	6.214482077122965e-07	4.567845292561355e-07	2.700332248879902e-07	6.496848784707588e-07	6.79635747861662e-07	3.5449801258285633e-07
GCATTAATACGTAAGGGGTTTCATTATCCCTAAGAGTAAACCAAGTTGTATC	1.1192797211138688e-06	3.141977222992524e-06	2.8594971764848296e-06	1.7034429349810738e-06	2.5285974647892805e-06	1.926641704240461e-06	0.0	9.666972119969058e-07	1.7618831842736656e-06	1.6201993493279413e-06	1.9490546354122763e-06	1.4498895954382124e-06	2.7853415274367283e-06
TGATTAAATAGTAACTGTGTTGATAATCCCTAAGAGTAAACCAAGTTGTATC	2.0786623392114706e-06	1.6291733748850124e-06	4.765828627474716e-07	2.1293036687263422e-07	5.18686659443955e-07	5.137711211307897e-07	0.0	9.666972119969058e-07	1.044078924014024e-06	9.451162871079657e-07	7.579656915492185e-07	9.061809971488828e-07	7.596385983918349e-07
AAAGTAAAAGCCAACTGTGTTCGTTAGAAGCAACAGGCAAACCGATTATGTA	2.2385594422277376e-06	3.258346749770025e-06	2.1446228823636223e-06	2.129303668726342e-06	2.852776626941752e-06	2.8257411662193434e-06	0.0	2.2095936274214987e-06	2.5449423772841836e-06	1.8902325742159315e-06	2.1114758550299657e-06	1.2686533960084358e-06	9.11566318070202e-07
ACGTAAAAGCATAAGTGCGTTGACGCAGTATAAAACATAAGGTTGTTAGTGT	9.593826180976018e-07	1.1636952677750087e-06	7.148742941212074e-07	2.1293036687263422e-07	1.2967166486098874e-07	5.779925112721384e-07	4.380335796542163e-06	4.833486059984529e-07	1.9576479825262952e-07	3.375415311099878e-07	6.496848784707588e-07	4.530904985744414e-07	2.5321286613061163e-07
AACTCAACTAGTAAAGTCTTTTAATTGTTGGAAGTCTCAAGATTTTTTGTTC	0.0	8.145866874425062e-07	7.148742941212074e-07	1.916373301853708e-06	1.5560599783318649e-06	1.2844278028269741e-06	0.0	6.214482077122965e-07	9.788239912631475e-07	1.6201993493279413e-06	8.121060980884485e-07	8.155628974339944e-07	5.570683054873456e-07
CGAACAAGGCCCAATGGGTTTGGATACTACGAAGACGCAACCAAATTGGTTA	7.994855150813348e-06	7.564019240537557e-06	1.072311441181811e-05	3.6198162368347815e-06	6.0945682484664704e-06	5.715703722580035e-06	1.3141007389626488e-05	5.731133471124512e-06	5.807689014828009e-06	7.493421990641729e-06	6.226146752011438e-06	5.980794581182626e-06	8.507952301988551e-06
CGACTAATCATAAAGTTACTTTGTGCGAAGCAACAGGCAAACCGATTATGTA	5.596398605569344e-06	2.909238169437522e-06	5.480702921595924e-06	4.258607337452684e-06	4.214329107982134e-06	3.532176457774179e-06	8.760671593084326e-06	3.2453406402753265e-06	3.4585114357964546e-06	3.915481760875858e-06	3.681547644667633e-06	4.1231235370274164e-06	2.937269247115095e-06
CAAATAATAAATAACAATGTTGTCACGTACCAAGACAAAAAACTGTTATTTA	0.0	8.145866874425062e-07	7.148742941212074e-07	1.2775822012358053e-06	0.0	1.0275422422615795e-06	0.0	8.285976102830621e-07	1.9576479825262952e-07	1.350166124439951e-07	1.0828081307845979e-07	1.8123619942977655e-07	1.51927719678367e-07
CTTCCAAGAAACAAACAAGTTGTGGGTAATCAAAAGTCAAGAGACTTTAGAA	9.593826180976018e-07	8.145866874425062e-07	2.382914313737358e-06	2.1293036687263422e-07	1.8802391404843367e-06	1.348649192968323e-06	0.0	1.311946216281515e-06	1.4356085205192831e-06	6.750830622199756e-07	6.496848784707588e-07	8.155628974339944e-07	4.55783159035101e-07
TAGTCAATTTTGAAAGCAGTTGGGCATAATCAAAAGTCAAGAGACTTTAGAA	0.0	5.818476338875044e-07	9.531657254949432e-07	4.2586073374526844e-07	5.18686659443955e-07	8.990994619788819e-07	0.0	6.214482077122965e-07	7.830591930105181e-07	4.7255814355398287e-07	3.7898284577460927e-07	6.79635747861662e-07	7.596385983918349e-07
TATGTAACAGGAAATGCGATTATGATGTTGGAAGTCTCAAGATTTTTTGTTC	1.0073517490024819e-05	8.145866874425062e-06	1.59655259020403e-05	1.0007727243013808e-05	1.277265898880739e-05	9.247880180354214e-06	4.380335796542163e-06	1.166941634481979e-05	1.063655403839287e-05	1.1813953588849572e-05	1.1910889438630577e-05	1.1327262464361034e-05	8.507952301988551e-06
TGGGTAAGGTTTAATCATTTTATTATGTTGGAAGTCTCAAGATTTTTTGTTC	2.0786623392114706e-06	1.6291733748850124e-06	2.382914313737358e-07	2.5551644024716105e-06	2.3340899674977974e-06	3.082626726784738e-06	0.0	2.140543826564577e-06	2.2839226462806775e-06	1.3501661244399512e-06	1.624212196176897e-06	2.4919977421594274e-06	1.7218474896881592e-06
GTAGTAATCGGTAATTTATTTGCTATAGTATAAAACATAAGGTTGTTAGTGT	0.0	5.818476338875044e-07	0.0	2.1293036687263422e-07	1.2967166486098874e-07	1.2844278028269743e-07	0.0	0.0	0.0	6.750830622199755e-08	0.0	0.0	0.0
AAGGGAAGCTATAAGTCGTTTCAGTGCATTCAAACACGAATCGCTTTCTTAG	0.0	1.1636952677750087e-06	3.8126629019797727e-06	2.1293036687263422e-07	0.0	0.0	3.5042686372337304e-05	6.904980085692183e-08	0.0	0.0	5.414040653922989e-07	0.0	2.0257029290448933e-07
CTCTGAAACGGGAAAACTATTGTTTCGAAGCAACAGGCAAACCGATTATGTA	0.0	0.0	0.0	0.0	5.18686659443955e-07	5.137711211307897e-07	0.0	4.1429880514153106e-07	3.262746637543825e-07	5.400664497759804e-07	7.579656915492185e-07	4.530904985744414e-08	0.0
GAATTAAACGGGAAGGCGGTTGGGGGTAATCAAAAGTCAAGAGACTTTAGAA	0.0	0.0	0.0	0.0	0.0	3.8532834084809225e-07	0.0	2.7619920342768734e-07	3.9152959650525905e-07	3.375415311099878e-07	3.7898284577460927e-07	4.077814487169972e-07	2.0257029290448933e-07
GGACTAATATTAAACATCCTTGCTGACATTCAAACACGAATCGCTTTCTTAG	0.0	5.818476338875044e-07	1.4297485882424148e-06	2.1293036687263422e-07	0.0	0.0	8.760671593084326e-06	0.0	0.0	0.0	5.4140406539229893e-08	0.0	1.0128514645224467e-07
TCCACAACTCTCAAATGCGTTTGTAGGTTGGAAGTCTCAAGATTTTTTGTTC	6.875575429699479e-06	5.469367758542541e-06	6.9104515098383385e-06	8.0913539411601e-06	5.575881589022515e-06	6.165253453569476e-06	0.0	5.040635462555294e-06	6.003453813080639e-06	4.523056516873836e-06	4.9267769950699205e-06	4.304359736457193e-06	2.3295583684016273e-06
ACACGAACATGGAACCTATTTGATTTGAAGCAACAGGCAAACCGATTATGTA	1.5989710301626697e-06	1.6291733748850124e-06	4.0509543333535084e-06	6.387911006179026e-07	1.4912241459013704e-06	7.706566816961845e-07	0.0	6.214482077122965e-07	4.567845292561355e-07	6.750830622199756e-07	5.414040653922989e-07	1.1327262464361035e-06	4.0514058580897866e-07
ATGAAAAATCAAAAGGTCATTCGCAAGTTGGAAGTCTCAAGATTTTTTGTTC	2.0786623392114706e-06	1.5128038481075115e-06	1.191457156868679e-06	4.2586073374526844e-07	1.945074972914831e-07	3.8532834084809225e-07	0.0	2.7619920342768734e-07	5.22039462007012e-07	5.400664497759804e-07	3.7898284577460927e-07	5.890176481467738e-07	7.089960251657127e-07
CTTCAAAATGTTAATTAATTTCTCCGGAAGCAACAGGCAAACCGATTATGTA	0.0	0.0	0.0	0.0	0.0	0.0	0.0	0.0	0.0	3.375415311099878e-07	2.7070203269614945e-07	2.7185429914466483e-07	3.03855439356734e-07
GAAGAAAATAAGAAGGTGATTAAATAAGTATAAAACATAAGGTTGTTAGTGT	0.0	0.0	0.0	1.4905125681084395e-06	5.835224918744493e-07	1.2844278028269741e-06	0.0	6.214482077122965e-07	4.567845292561355e-07	1.350166124439951e-07	3.248424392353794e-07	4.530904985744414e-07	4.55783159035101e-07
ATATAAACCGTTAATCCACTTGCTTCGAAGCAACAGGCAAACCGATTATGTA	7.994855150813349e-07	3.4910858033250264e-07	0.0	0.0	3.890149945829662e-07	1.9266417042404613e-07	0.0	2.0714940257076553e-07	6.52549327508765e-08	6.750830622199755e-08	5.955444719315288e-07	3.624723988595531e-07	4.55783159035101e-07
GCCCCAATGGGGAAAAGGATTAGCCTCTACGAAGACGCAACCAAATTGGTTA	4.157324678422941e-06	2.792868642660021e-06	5.242411490222188e-06	1.7034429349810738e-06	5.575881589022515e-06	3.2110695070674353e-06	0.0	3.1762908394184045e-06	3.91529596505259e-06	3.442923617321875e-06	2.8694415465791843e-06	3.081015390306201e-06	3.848835565185297e-06
TTTTTAAATTTTAAGTTCCTTGTTCAGAAGCAACAGGCAAACCGATTATGTA	0.0	1.047325740997508e-06	1.191457156868679e-06	2.3422340355989765e-06	1.231880816179393e-06	1.4128705831096717e-06	0.0	1.726245021423046e-06	8.483141257613945e-07	1.4851827368839463e-06	1.3535101634807473e-06	7.249447977191062e-07	5.064257322612233e-07
TTATGAAACTTTAACGAGATTTGTAGGTACCAAGACAAAAAACTGTTATTTA	2.7182507512765385e-06	3.840194383657529e-06	2.382914313737358e-06	2.3422340355989765e-06	1.3615524810403818e-06	1.4770919732510203e-06	4.380335796542163e-06	2.62389243256303e-06	2.2839226462806775e-06	2.2277741053259193e-06	1.2993697569415175e-06	1.676434844725433e-06	1.7218474896881592e-06
TATGTAACGCAGAAAGAAGTTCGCCAAGTATAAAACATAAGGTTGTTAGTGT	0.0	0.0	0.0	0.0	6.483583243049436e-07	1.9266417042404613e-07	0.0	4.833486059984529e-07	6.52549327508765e-07	8.100996746639707e-07	4.872636588530691e-07	4.077814487169972e-07	7.089960251657127e-07
TTAAGAAGACTGAACAAATTTATTTGAGTATAAAACATAAGGTTGTTAGTGT	7.994855150813349e-07	1.7455429016625133e-06	1.191457156868679e-06	1.4905125681084395e-06	6.483583243049436e-07	3.2110695070674353e-07	0.0	6.904980085692184e-07	3.262746637543825e-07	4.7255814355398287e-07	6.496848784707588e-07	7.702538475765503e-07	3.5449801258285633e-07
CGAAGCATCAAGAGGGTTTCTGTATAGTACCAAGACAAAAAACTGTTATTTA	0.0	0.0	0.0	0.0	0.0	3.2110695070674353e-07	0.0	1.3809960171384367e-07	1.30509865501753e-07	6.750830622199755e-08	2.1656162615691957e-07	1.8123619942977655e-07	2.0257029290448933e-07
AATTAAATCAGCAATATCGTTTTACAGTACGAACTAAAAATTATATTTGCCA	0.0	0.0	0.0	0.0	0.0	0.0	0.0	0.0	0.0	0.0	0.0	0.0	2.5321286613061163e-07
AAAAAAGAGATAATACAGTTTCGGCAGTTGGAAGTCTCAAGATTTTTTGTTC	0.0	0.0	0.0	0.0	8.428658215964267e-07	7.706566816961845e-07	0.0	1.1047968137107493e-06	1.174588789515777e-06	1.2826578182179535e-06	5.955444719315288e-07	2.7185429914466483e-07	5.064257322612233e-07
AACTAAACTCGAAACTGGATTTAATAGTTGGAAGTCTCAAGATTTTTTGTTC	3.3578391633416064e-06	2.4437600623275184e-06	2.8594971764848296e-06	1.4905125681084395e-06	4.6033441025651e-06	4.238611749329015e-06	0.0	3.866788847987623e-06	4.111060763305219e-06	2.6328239426579047e-06	3.031862766196874e-06	3.6700330384529752e-06	3.6969078455069303e-06
TACCCAAACTTGAATCCTGTTGATAAAGTATAAAACATAAGGTTGTTAGTGT	9.593826180976018e-07	8.145866874425062e-07	2.382914313737358e-07	4.2586073374526844e-07	4.5385082701346056e-07	1.9266417042404613e-07	0.0	0.0	1.30509865501753e-07	3.375415311099878e-07	0.0	0.0	2.5321286613061163e-07
CATATAACTAATAATTAAATTAATAGTAATCAAAAGTCAAGAGACTTTAGAA	0.0	0.0	0.0	0.0	0.0	0.0	0.0	0.0	0.0	0.0	0.0	2.7185429914466483e-07	0.0
TTAACAACAAGAAAAAAACTTACTCGGTTGGAAGTCTCAAGATTTTTTGTTC	1.1192797211138688e-06	1.1636952677750087e-06	9.531657254949432e-07	0.0	7.13194156735438e-07	6.422139014134871e-07	0.0	4.1429880514153106e-07	1.9576479825262952e-07	6.750830622199755e-08	0.0	3.1716334900210894e-07	0.0
TTCTCAATAACCAATGAAATTATTTTTAATCAAAAGTCAAGAGACTTTAGAA	7.994855150813349e-07	4.654781071100035e-07	0.0	1.064651834363171e-06	5.18686659443955e-07	4.4954973098944097e-07	0.0	2.7619920342768734e-07	5.872943947578885e-07	3.375415311099878e-07	5.955444719315288e-07	5.890176481467738e-07	1.51927719678367e-07
AGAGTAATCTATAACATTCTTTGGTTGTTGGAAGTCTCAAGATTTTTTGTTC	0.0	8.145866874425062e-07	9.531657254949432e-07	6.387911006179026e-07	7.13194156735438e-07	6.422139014134871e-07	0.0	1.0357470128538276e-06	3.9152959650525905e-07	6.750830622199755e-08	7.038252850099886e-07	7.702538475765503e-07	4.55783159035101e-07
ACGTAAAGTTGGAAGTGTATTTTTGTGTTGGAAGTCTCAAGATTTTTTGTTC	1.7588681331789367e-06	6.982171606650053e-07	2.1446228823636223e-06	1.064651834363171e-06	2.9176124593722466e-06	1.2202064126856255e-06	0.0	9.666972119969058e-07	1.30509865501753e-06	1.215149511995956e-06	1.2993697569415175e-06	9.061809971488828e-07	9.622088912963244e-07
CGATTAAACATAAATAGGTTTTTGGGAGTATAAAACATAAGGTTGTTAGTGT	0.0	1.5128038481075115e-06	1.4297485882424148e-06	1.2775822012358053e-06	1.3615524810403818e-06	8.348780718375333e-07	0.0	4.1429880514153106e-07	1.9576479825262952e-07	3.375415311099878e-07	2.7070203269614945e-07	7.702538475765503e-07	9.11566318070202e-07
CAGGAAAATTGTAAATGATTTTGTCGTCCCTAAGAGTAAACCAAGTTGTATC	3.5177362663578734e-06	3.723824856880028e-06	4.289245764727245e-06	4.471537704325318e-06	4.14949327555164e-06	3.7890620183395737e-06	0.0	3.5905896445599355e-06	3.197491704792949e-06	3.3079070048778803e-06	3.627407238128403e-06	3.896578287740196e-06	3.089196966793462e-06
ACGACAAAAAGCAATAGCGTTTAATAGCCAAAATTGGCAACCCCATTTTACG	0.0	0.0	0.0	0.0	0.0	0.0	0.0	0.0	0.0	0.0	2.7070203269614945e-07	0.0	0.0
TCATAAACTCTGAATCTAGTTATCCCGCCAAAATTGGCAACCCCATTTTACG	0.0	8.145866874425062e-07	2.382914313737358e-06	0.0	6.483583243049437e-08	0.0	8.760671593084326e-06	1.3809960171384367e-07	1.30509865501753e-07	0.0	3.248424392353794e-07	0.0	1.51927719678367e-07
TTAGCAATAGCTAAGTAAGTTGCGAGAGTATAAAACATAAGGTTGTTAGTGT	2.8781478542928055e-06	1.2800647945525097e-06	2.382914313737358e-06	1.2775822012358053e-06	9.077016540269211e-07	1.1559850225442768e-06	0.0	1.1738466145676713e-06	1.1093338567649005e-06	1.215149511995956e-06	8.662465046276783e-07	5.890176481467738e-07	1.4686346235575475e-06
CTTACAAATACGAAGACCTTTAGAAGGTTGGAAGTCTCAAGATTTTTTGTTC	0.0	0.0	0.0	0.0	3.890149945829662e-07	2.5688556056539487e-07	0.0	2.0714940257076553e-07	3.9152959650525905e-07	4.0504983733198533e-07	4.3312325231383915e-07	9.061809971488828e-07	3.5449801258285633e-07
AGCTGAAACATAAAGCCAATTCCGGTAGTATAAAACATAAGGTTGTTAGTGT	0.0	0.0	0.0	0.0	7.13194156735438e-07	3.2110695070674353e-07	0.0	3.452490042846092e-07	4.567845292561355e-07	2.700332248879902e-07	2.1656162615691957e-07	1.3592714957233241e-07	3.5449801258285633e-07
TTACCAATCGTCAATTGTTTTTATCCTCCCTAAGAGTAAACCAAGTTGTATC	1.4390739271464027e-06	1.3964343213300106e-06	1.4297485882424148e-06	1.064651834363171e-06	1.2967166486098873e-06	2.5688556056539487e-07	0.0	1.1047968137107493e-06	1.4356085205192831e-06	1.0801328995519608e-06	1.570071789637667e-06	1.31396244586588e-06	1.4179920503314253e-06
AATGAAAAAAGAAAAAATATTTTACGGTTGGAAGTCTCAAGATTTTTTGTTC	0.0	0.0	0.0	0.0	3.241791621524718e-07	1.2844278028269743e-07	0.0	1.3809960171384367e-07	1.30509865501753e-07	6.750830622199755e-08	1.624212196176897e-07	3.1716334900210894e-07	1.51927719678367e-07
ATGTGAAATGAAAAGATGGTTAACTCTAATCAAAAGTCAAGAGACTTTAGAA	0.0	0.0	0.0	0.0	0.0	0.0	0.0	0.0	0.0	0.0	0.0	2.7185429914466483e-07	1.51927719678367e-07
AACTAAACCAAGAATTATTTTTAACAGAAGCAACAGGCAAACCGATTATGTA	1.9187652361952037e-06	1.1636952677750087e-06	2.382914313737358e-07	8.517214674905369e-07	8.428658215964267e-07	1.7339775338164152e-06	0.0	8.976474111399839e-07	1.696628251522789e-06	1.215149511995956e-06	2.598739513883035e-06	1.676434844725433e-06	1.2660643306530582e-06
AGTTTAATAGCAAATTGGGTTTTGTGACTACAAAGAACAAGAATCTTGCCTT	0.0	0.0	0.0	0.0	0.0	0.0	2.6282014779252976e-05	0.0	0.0	0.0	5.4140406539229893e-08	0.0	0.0
CTGAGAACACGTAAGTTCATTGCAGCGCCAAAATTGGCAACCCCATTTTACG	0.0	0.0	0.0	0.0	0.0	0.0	0.0	0.0	0.0	0.0	0.0	0.0	2.5321286613061163e-07
ACAGCAATTATGAAGTGTTTTGGAAGCTACGAAGACGCAACCAAATTGGTTA	1.2951665344317625e-05	1.2102430784860092e-05	1.1914571568686791e-05	1.0433587976759076e-05	1.0503404853740087e-05	8.926773229647471e-06	8.760671593084326e-06	8.216926301973699e-06	8.678906055866575e-06	7.628438603085724e-06	6.605129597786047e-06	6.388576029899623e-06	6.887389958752637e-06
ATTAGAAATTAAAAACCACTTCGACCAGTATAAAACATAAGGTTGTTAGTGT	0.0	1.047325740997508e-06	7.148742941212074e-07	2.1293036687263422e-07	4.5385082701346056e-07	5.137711211307897e-07	0.0	2.0714940257076553e-07	3.262746637543825e-07	4.7255814355398287e-07	0.0	1.3592714957233241e-07	0.0
ATCCAAAGTACGAATTAAGTTTTTACGAAGCAACAGGCAAACCGATTATGTA	0.0	6.982171606650053e-07	9.531657254949432e-07	2.1293036687263422e-07	6.483583243049437e-08	0.0	0.0	6.904980085692183e-08	6.52549327508765e-08	6.750830622199755e-08	3.7898284577460927e-07	0.0	0.0
CGACTAACCATAAAAGTTGTTGAGCCGTACCAAGACAAAAAACTGTTATTTA	1.7588681331789367e-06	6.982171606650053e-07	1.191457156868679e-06	1.2775822012358053e-06	3.241791621524718e-07	8.990994619788819e-07	0.0	1.7952948222799677e-06	1.4356085205192831e-06	1.3501661244399512e-06	2.2197566681084256e-06	1.993598193727542e-06	1.063494037748569e-06
ATTATAACCTATAATAACCTTGGCAGGAAGCAACAGGCAAACCGATTATGTA	0.0	1.1636952677750087e-06	9.531657254949432e-07	0.0	7.780299891659324e-07	3.8532834084809225e-07	0.0	1.0357470128538276e-06	6.52549327508765e-07	4.0504983733198533e-07	7.038252850099886e-07	6.343266980042179e-07	6.583534519395903e-07
ATAGGAAACAGAAATCTCATTGCTGGTCCCTAAGAGTAAACCAAGTTGTATC	1.4390739271464027e-06	8.145866874425062e-07	0.0	2.1293036687263422e-07	4.5385082701346056e-07	5.137711211307897e-07	0.0	3.452490042846092e-07	6.52549327508765e-07	6.750830622199755e-08	1.0828081307845979e-07	3.624723988595531e-07	3.5449801258285633e-07
AAAATAATTGTGAAAGGTTTTACGTTGTTGGAAGTCTCAAGATTTTTTGTTC	3.837530472390407e-06	3.4910858033250266e-06	3.8126629019797727e-06	4.471537704325318e-06	4.344000772843122e-06	3.724840628198225e-06	0.0	3.5905896445599355e-06	2.936471973789443e-06	4.4555482106518386e-06	4.277092116599161e-06	3.2169425398785336e-06	2.7853415274367283e-06
GGTTTAACCGTGAATGCGTTTCCCAAGCCAAAATTGGCAACCCCATTTTACG	0.0	0.0	0.0	0.0	0.0	0.0	0.0	0.0	0.0	0.0	4.3312325231383915e-07	4.530904985744414e-08	1.0128514645224467e-07
ATCTTAAGCCGAAAATCGTTCTTGAACAGATAAATAACAAATCAATTTACTC	0.0	0.0	0.0	0.0	0.0	0.0	0.0	0.0	0.0	0.0	0.0	2.7185429914466483e-07	6.583534519395903e-07
GATACAAGACGGAAATATCTTACACTCGTGCAAGTGATAATAATATTTTACG	0.0	0.0	0.0	0.0	0.0	6.422139014134871e-07	0.0	3.452490042846092e-07	6.52549327508765e-08	6.750830622199755e-08	0.0	0.0	0.0
AATTTAAGACAAAAGTTGCTTTCCGGGTACGAACTAAAAATTATATTTGCCA	0.0	0.0	0.0	0.0	3.890149945829662e-07	0.0	2.1901678982710814e-05	0.0	0.0	0.0	0.0	0.0	0.0
CCGTTAACAAAGAACGTCGTTGGGGCGAAGCAACAGGCAAACCGATTATGTA	7.994855150813349e-07	4.654781071100035e-07	9.531657254949432e-07	0.0	3.241791621524718e-07	5.779925112721384e-07	0.0	4.1429880514153106e-07	6.52549327508765e-08	3.375415311099878e-07	4.872636588530691e-07	2.7185429914466483e-07	4.0514058580897866e-07
GCTAAAATGAATAAGCGTTTTGTGGAGCCAAAATTGGCAACCCCATTTTACG	0.0	0.0	1.191457156868679e-06	0.0	0.0	0.0	1.3141007389626488e-05	0.0	0.0	0.0	5.4140406539229893e-08	0.0	0.0
TGCCGAAGATTGAACGACCTTTGAGCGTTGGAAGTCTCAAGATTTTTTGTTC	2.7182507512765385e-06	2.094651481995016e-06	3.336080039232301e-06	3.4068858699621475e-06	2.658269129650269e-06	3.339512287350133e-06	0.0	4.281087653129154e-06	2.1534127807789245e-06	3.442923617321875e-06	3.4108456119714832e-06	2.5826158418743157e-06	2.481486088079994e-06
GAAACAAGCGTAAACGACATTATAGAGTTGGAAGTCTCAAGATTTTTTGTTC	8.47454645986215e-06	4.305672490767533e-06	0.0	0.0	0.0	0.0	0.0	0.0	0.0	6.750830622199755e-08	0.0	0.0	0.0
TTGTGAACACAGAACTTTATTTCCGCTAATCAAAAGTCAAGAGACTTTAGAA	0.0	0.0	0.0	0.0	5.18686659443955e-07	2.5688556056539487e-07	4.380335796542163e-06	3.452490042846092e-07	6.52549327508765e-08	4.7255814355398287e-07	2.1656162615691957e-07	2.7185429914466483e-07	1.51927719678367e-07
ATAATAACTCTAAAATATTTTTTCCACAGATAAATAACAAATCAATTTACTC	0.0	5.818476338875044e-07	2.382914313737358e-07	0.0	0.0	0.0	0.0	0.0	0.0	0.0	0.0	0.0	0.0
CACACAATTGATAACTAACTTTAGTGGTTGGAAGTCTCAAGATTTTTTGTTC	5.756295708585611e-06	5.818476338875044e-06	5.718994352969659e-06	3.832746603707416e-06	5.316538259300538e-06	6.229474843710825e-06	4.380335796542163e-06	4.14298805141531e-06	4.437335427059602e-06	6.210764172423775e-06	5.19747902776607e-06	5.165231683748631e-06	5.2161850422906e-06
TATAAAACCATAAACAAATTTGGCGTAGTATAAAACATAAGGTTGTTAGTGT	0.0	1.3964343213300106e-06	7.148742941212074e-07	6.387911006179026e-07	3.890149945829662e-07	8.348780718375333e-07	0.0	4.833486059984529e-07	3.262746637543825e-07	2.0252491866599267e-07	1.0828081307845979e-07	9.061809971488828e-08	0.0
TTCGCAATACGTAAATAGGTTGAGTGCAGATAAATAACAAATCAATTTACTC	2.2385594422277376e-06	1.6291733748850124e-06	0.0	4.2586073374526844e-07	7.780299891659324e-07	6.422139014134871e-07	0.0	6.904980085692183e-08	1.30509865501753e-07	6.750830622199755e-08	3.7898284577460927e-07	2.7185429914466483e-07	3.03855439356734e-07
GGTATAATAGTCAAAGTTATTGACACGTTGGAAGTCTCAAGATTTTTTGTTC	0.0	0.0	0.0	0.0	3.241791621524718e-07	0.0	0.0	2.0714940257076553e-07	0.0	0.0	0.0	0.0	0.0
TTAGAAACAGAAAACTCGATTAGTAAGTTGGAAGTCTCAAGATTTTTTGTTC	2.2385594422277376e-06	2.211021008772517e-06	2.8594971764848296e-06	3.832746603707416e-06	3.0472841242332352e-06	2.9541839465020407e-06	8.760671593084326e-06	6.0073326745522e-06	5.22039462007012e-06	5.2656478853158094e-06	6.388567971629128e-06	5.527704082608185e-06	4.760401883255499e-06
GGTCCAAATCGGAATTATTTTTGCTAGAAGCAACAGGCAAACCGATTATGTA	1.2791768241301358e-06	1.2800647945525097e-06	1.9063314509898863e-06	1.4905125681084395e-06	1.750567475623348e-06	8.348780718375333e-07	0.0	1.3809960171384368e-06	1.5008634532701597e-06	1.1476412057739585e-06	7.038252850099886e-07	8.155628974339944e-07	7.089960251657127e-07
ACCATAATCGTTAATTTGCTTCCTGTGTTGGAAGTCTCAAGATTTTTTGTTC	0.0	0.0	0.0	0.0	0.0	0.0	0.0	0.0	0.0	3.375415311099878e-07	3.248424392353794e-07	4.077814487169972e-07	2.5321286613061163e-07
GCCATAAGCCCCAAGAGCCTTGGAGGGTTGGAAGTCTCAAGATTTTTTGTTC	0.0	5.818476338875044e-07	0.0	1.2775822012358053e-06	1.945074972914831e-07	1.9266417042404613e-07	0.0	2.7619920342768734e-07	3.262746637543825e-07	1.350166124439951e-07	1.624212196176897e-07	9.061809971488828e-08	1.51927719678367e-07
ATACCAAGGTTAAAAATCGTTCGTAGTAATCAAAAGTCAAGAGACTTTAGAA	0.0	5.818476338875044e-07	4.765828627474716e-07	6.387911006179026e-07	1.2967166486098873e-06	7.706566816961845e-07	0.0	8.976474111399839e-07	1.174588789515777e-06	1.2826578182179535e-06	1.8949142288730464e-06	1.6311257948679889e-06	1.4179920503314253e-06
ATCAAAACTTAGAAACTTGTTAAAGAAGTATAAAACATAAGGTTGTTAGTGT	0.0	9.30956214220007e-07	2.382914313737358e-07	6.387911006179026e-07	2.593433297219775e-07	5.137711211307897e-07	0.0	5.523984068553747e-07	3.9152959650525905e-07	6.750830622199755e-08	4.3312325231383915e-07	2.7185429914466483e-07	3.5449801258285633e-07
ATGAAAAAATATAATGATATTTATTTTAATCAAAAGTCAAGAGACTTTAGAA	0.0	0.0	0.0	0.0	0.0	5.779925112721384e-07	0.0	1.3809960171384367e-07	3.262746637543825e-07	0.0	2.1656162615691957e-07	1.3592714957233241e-07	2.0257029290448933e-07
ACATTAATGAGTAAGAGGATTAAGTTAGTATAAAACATAAGGTTGTTAGTGT	0.0	0.0	0.0	0.0	0.0	0.0	0.0	0.0	3.262746637543825e-07	3.375415311099878e-07	1.0828081307845979e-07	1.3592714957233241e-07	5.064257322612233e-08
CCGGCAACCGTGAAATGACTTATAGCTCCCTAAGAGTAAACCAAGTTGTATC	1.9187652361952037e-06	1.2800647945525097e-06	2.382914313737358e-06	1.064651834363171e-06	9.077016540269211e-07	6.422139014134871e-07	0.0	7.595478094261403e-07	1.5661183860210362e-06	1.1476412057739585e-06	4.872636588530691e-07	8.155628974339944e-07	6.07710878713468e-07
ATTCGAAAAAACAAATGTTTTCTTTGGAAGCAACAGGCAAACCGATTATGTA	1.2791768241301358e-06	1.1636952677750088e-07	7.148742941212074e-07	2.1293036687263422e-07	5.835224918744493e-07	5.137711211307897e-07	0.0	8.285976102830621e-07	1.30509865501753e-07	5.400664497759804e-07	1.624212196176897e-07	1.3592714957233241e-07	5.570683054873456e-07
GTTTAAAACCACAATGTATTTGGAAAGTTGGAAGTCTCAAGATTTTTTGTTC	0.0	5.818476338875044e-07	7.148742941212074e-07	2.1293036687263422e-07	5.835224918744493e-07	5.137711211307897e-07	0.0	2.0714940257076553e-07	6.52549327508765e-08	1.350166124439951e-07	2.1656162615691957e-07	1.8123619942977655e-07	1.0128514645224467e-07
AGTGGAAAAAGGAATAAGGTTGACTATTTAGAAAAATCAACAATTTTAATTG	1.9187652361952037e-06	2.3273905355500175e-06	2.382914313737358e-07	0.0	0.0	0.0	0.0	6.904980085692183e-08	0.0	0.0	0.0	0.0	0.0
GCCCTAAACTCAAAAAATTTTGGTTAGTTGGAAGTCTCAAGATTTTTTGTTC	0.0	1.6291733748850124e-06	1.9063314509898863e-06	1.4905125681084395e-06	2.07474663777582e-06	3.4037336774914818e-06	0.0	2.6929422334199516e-06	2.8712170410385663e-06	2.7678405551018996e-06	2.598739513883035e-06	2.990397290591313e-06	2.278915795175505e-06
AATTTAAAAATAAACAAGGTTAGAGACCATGAAAGAATAATGGTTTTATAGT	2.8781478542928055e-06	2.4437600623275184e-06	2.1446228823636223e-06	2.129303668726342e-06	3.56597078367719e-06	2.889962556360692e-06	0.0	3.2453406402753265e-06	2.218667713529801e-06	1.0801328995519608e-06	2.1114758550299657e-06	3.0357063404487573e-06	2.3802009416277497e-06
CCATTAATCACGAATGAGATTTCGTTGTACCAAGACAAAAAACTGTTATTTA	0.0	1.047325740997508e-06	0.0	1.064651834363171e-06	1.2967166486098874e-07	6.422139014134872e-08	0.0	6.904980085692183e-08	6.52549327508765e-08	2.700332248879902e-07	5.4140406539229893e-08	3.624723988595531e-07	5.064257322612233e-07
GGAAGAACGGCAAACGGCTTTAATGGTCCTAAAACACAAACCCCATTCTGGG	0.0	0.0	0.0	0.0	0.0	0.0	0.0	0.0	0.0	0.0	0.0	0.0	2.5321286613061163e-07
GGCGTAAGATCAAAGGGGATTTATGGTCCTAAAACACAAACCCCATTCTGGG	0.0	0.0	0.0	0.0	0.0	0.0	0.0	0.0	0.0	0.0	0.0	3.624723988595531e-07	1.0128514645224467e-07
CCTCTAATCAAAAAAAGTTTTTGTTTTAATCAAAAGTCAAGAGACTTTAGAA	0.0	0.0	0.0	1.2775822012358053e-06	7.780299891659324e-07	4.4954973098944097e-07	0.0	2.7619920342768734e-07	2.61019731003506e-07	3.375415311099878e-07	0.0	1.3592714957233241e-07	1.0128514645224467e-07
AAACCAATACAGAAAGGCGTTTCCGTCTACGAAGACGCAACCAAATTGGTTA	0.0	5.818476338875044e-07	0.0	0.0	0.0	1.2844278028269743e-07	0.0	6.904980085692183e-08	6.52549327508765e-08	1.350166124439951e-07	0.0	4.530904985744414e-08	5.064257322612233e-08
AATTTAAATGTCAAGACATTTTTAGAGTTGGAAGTCTCAAGATTTTTTGTTC	1.1192797211138688e-06	8.145866874425062e-07	9.531657254949432e-07	1.064651834363171e-06	7.780299891659324e-07	6.422139014134871e-07	4.380335796542163e-06	7.595478094261403e-07	5.872943947578885e-07	1.5526910431059437e-06	1.515931383098437e-06	7.702538475765503e-07	1.3167069038791806e-06
GTTAGAAATTCTAATTGAATTATTCAGAAGCAACAGGCAAACCGATTATGTA	9.593826180976018e-07	1.978281955217515e-06	1.4297485882424148e-06	2.1293036687263422e-07	1.03737331888791e-06	1.0917636324029281e-06	0.0	6.214482077122965e-07	5.872943947578885e-07	6.750830622199756e-07	1.2993697569415175e-06	1.993598193727542e-06	1.7218474896881592e-06
ACAACAAAGATAAATAACGTTAGTATGAAGCAACAGGCAAACCGATTATGTA	0.0	1.3964343213300106e-06	3.336080039232301e-06	2.129303668726342e-06	2.0099108053453253e-06	2.3119700450885536e-06	0.0	2.3476932291353426e-06	1.8923930497754186e-06	2.0252491866599268e-06	2.057335448490736e-06	1.8576710441552097e-06	1.0128514645224465e-06
CCTATAACTGCTAATTGTATTCTTTGAGTATAAAACATAAGGTTGTTAGTGT	0.0	8.145866874425062e-07	2.382914313737358e-07	1.2775822012358053e-06	1.231880816179393e-06	3.2110695070674353e-07	0.0	1.3809960171384367e-07	6.52549327508765e-08	6.750830622199755e-08	0.0	4.530904985744414e-08	0.0
GTCAGAATATATAATGGATTTGCATAGTACCAAGACAAAAAACTGTTATTTA	7.994855150813349e-07	8.145866874425062e-07	1.4297485882424148e-06	1.7034429349810738e-06	1.3615524810403818e-06	1.7981989239577639e-06	0.0	2.140543826564577e-06	1.4356085205192831e-06	1.5526910431059437e-06	2.4904587008045752e-06	2.038907243584986e-06	1.6205623432359146e-06
AACTAAACTTAAAATCGCATTATATGGTACCAAGACAAAAAACTGTTATTTA	0.0	0.0	0.0	0.0	0.0	0.0	0.0	0.0	4.567845292561355e-07	8.776079808859682e-07	7.579656915492185e-07	6.343266980042179e-07	9.622088912963244e-07
GGGAGAAGAGGAAAAATGGTTGGGTAGAAGCAACAGGCAAACCGATTATGTA	1.7588681331789367e-06	8.145866874425062e-07	9.531657254949432e-07	6.387911006179026e-07	1.6208958107623591e-06	1.348649192968323e-06	0.0	2.002444224850733e-06	2.088157848028048e-06	1.3501661244399512e-06	1.028667724245368e-06	1.1327262464361035e-06	7.596385983918349e-07
TACTCAATAGACAAGTTATTTGAACGGTTGGAAGTCTCAAGATTTTTTGTTC	0.0	0.0	0.0	0.0	3.241791621524718e-07	1.9266417042404613e-07	0.0	6.904980085692183e-08	6.52549327508765e-08	0.0	0.0	0.0	0.0
GTACCAATCAGGAATCACTTTATAAAGAAGCAACAGGCAAACCGATTATGTA	9.593826180976018e-07	8.145866874425062e-07	4.765828627474716e-07	2.1293036687263422e-07	9.077016540269211e-07	1.8624203140991125e-06	0.0	6.214482077122965e-07	6.52549327508765e-07	2.0252491866599267e-07	6.496848784707588e-07	4.983995484318855e-07	3.5449801258285633e-07
TTATGAAACCTTAATCCCCTTTAGAAGTACCAAGACAAAAAACTGTTATTTA	4.157324678422941e-06	5.3529982317650404e-06	2.382914313737358e-06	2.981025136216879e-06	2.9176124593722466e-06	2.9541839465020407e-06	0.0	3.1072410385614826e-06	3.5890213012982076e-06	2.9703654737678925e-06	3.464986018510713e-06	2.5373067920168715e-06	2.3295583684016273e-06
AAACAAAAATTCAATGGTGTTATCGTAGTATAAAACATAAGGTTGTTAGTGT	0.0	1.047325740997508e-06	0.0	4.2586073374526844e-07	1.2967166486098874e-07	4.4954973098944097e-07	0.0	2.7619920342768734e-07	1.9576479825262952e-07	7.425913684419731e-07	3.7898284577460927e-07	3.624723988595531e-07	4.0514058580897866e-07
CTGAAAAGTCCTAAGATATTTTGAATGTTGGAAGTCTCAAGATTTTTTGTTC	0.0	9.30956214220007e-07	1.6680400196161506e-06	6.387911006179026e-07	1.426388313470876e-06	1.2844278028269741e-06	4.380335796542163e-06	1.5190956188522805e-06	1.1093338567649005e-06	1.0801328995519608e-06	1.570071789637667e-06	1.1327262464361035e-06	1.0128514645224465e-06
TGTAAAAAGACAAACCGAATTGAACGAGTATAAAACATAAGGTTGTTAGTGT	0.0	5.818476338875044e-07	2.382914313737358e-07	4.2586073374526844e-07	1.1670449837488987e-06	5.137711211307897e-07	0.0	8.976474111399839e-07	7.178042602596416e-07	1.6877076555499388e-06	1.2452293504022876e-06	6.343266980042179e-07	6.07710878713468e-07
TCTTAAATACAGAATGACATTATACGGAAGCAACAGGCAAACCGATTATGTA	0.0	0.0	0.0	0.0	3.890149945829662e-07	4.4954973098944097e-07	0.0	1.1738466145676713e-06	2.61019731003506e-07	4.0504983733198533e-07	2.1656162615691957e-07	1.8123619942977655e-07	5.064257322612233e-07
GGAAAAATTAATAAGGTGTTTGACATCCATGAAAGAATAATGGTTTTATAGT	6.715678326683213e-06	6.865802079872552e-06	3.336080039232301e-06	4.684468071197953e-06	6.2242399133274594e-06	7.257017085972404e-06	4.380335796542163e-06	3.866788847987623e-06	3.654276234049084e-06	2.8353488613238972e-06	2.4363182942653453e-06	3.2622515897359777e-06	3.1398395400195845e-06
GGAAAAATAGAGAAACTGCTTCCGTCGTTGGAAGTCTCAAGATTTTTTGTTC	1.1192797211138688e-06	6.982171606650053e-07	7.148742941212074e-07	8.517214674905369e-07	6.483583243049436e-07	1.2202064126856255e-06	0.0	2.7619920342768734e-07	1.30509865501753e-07	1.350166124439951e-07	2.7070203269614945e-07	9.061809971488828e-08	0.0
CCACGAAAATTCAAGTAGATTTATAGGTTGGAAGTCTCAAGATTTTTTGTTC	2.3984565452440046e-06	2.6764991158825202e-06	2.621205745111094e-06	3.193955503089513e-06	2.0099108053453253e-06	3.2752908972087844e-06	0.0	3.521539843703014e-06	3.393256503045578e-06	3.1053820862118874e-06	2.4904587008045752e-06	3.94188733759764e-06	2.17763064872326e-06
CGTATAACATTAAAAGAAGTTGGATAGAAGCAACAGGCAAACCGATTATGTA	0.0	0.0	0.0	0.0	0.0	3.2110695070674353e-07	0.0	6.904980085692183e-08	0.0	0.0	5.4140406539229893e-08	4.530904985744414e-08	1.0128514645224467e-07
TATCGAACGGCTAACACGGTTTACGTCAGATAAATAACAAATCAATTTACTC	1.4390739271464027e-06	1.1636952677750087e-06	4.765828627474716e-07	2.1293036687263422e-07	1.2967166486098874e-07	1.9266417042404613e-07	0.0	3.452490042846092e-07	0.0	0.0	0.0	0.0	0.0
GATTGAAATTGTAACGTGGTTATGCTTTTAGAAAAATCAACAATTTTAATTG	4.157324678422941e-06	4.422042017545034e-06	4.765828627474716e-07	6.387911006179026e-07	0.0	0.0	0.0	6.904980085692183e-08	0.0	6.750830622199755e-08	0.0	0.0	0.0
CAAAGAATGTGGAAAGCTGTTAACAGGTTGGAAGTCTCAAGATTTTTTGTTC	0.0	0.0	0.0	0.0	6.483583243049436e-07	1.9266417042404613e-07	0.0	4.1429880514153106e-07	3.262746637543825e-07	2.700332248879902e-07	2.7070203269614945e-07	3.1716334900210894e-07	1.51927719678367e-07
AAGGCAAGCTTAAAACGTCTTCGAACGTACCAAGACAAAAAACTGTTATTTA	7.994855150813349e-07	3.4910858033250264e-07	4.765828627474716e-07	0.0	3.241791621524718e-07	7.706566816961845e-07	0.0	4.1429880514153106e-07	5.22039462007012e-07	2.0252491866599267e-07	5.4140406539229893e-08	1.8123619942977655e-07	5.064257322612233e-08
ACTCTAACCTATAATTCAGTTTTAGGGTTGGAAGTCTCAAGATTTTTTGTTC	1.7588681331789367e-06	9.30956214220007e-07	7.148742941212074e-07	1.4905125681084395e-06	1.2967166486098873e-06	1.2844278028269741e-06	0.0	1.3809960171384368e-06	1.6313733187719125e-06	1.4176744306619486e-06	9.203869111669082e-07	1.0874171965786593e-06	1.4179920503314253e-06
TATCTAATCTAAAAAAATATTACTGTTCCCTAAGAGTAAACCAAGTTGTATC	7.994855150813349e-07	1.978281955217515e-06	2.382914313737358e-07	4.2586073374526844e-07	1.6857316431928534e-06	2.5046342155125996e-06	0.0	1.1047968137107493e-06	1.827138117024542e-06	2.0252491866599268e-06	2.977722359657644e-06	2.899779190876425e-06	1.1647791842008137e-06
CAGATAATCACTAACTATCTTCTTCAGTTGGAAGTCTCAAGATTTTTTGTTC	0.0	0.0	0.0	0.0	0.0	0.0	0.0	0.0	0.0	0.0	2.7070203269614945e-07	0.0	5.064257322612233e-08
GGGTCAATGTGGAATTATGTTGCACTGTTGGAAGTCTCAAGATTTTTTGTTC	2.5583536482602716e-06	3.3747162765475257e-06	4.52753719610098e-06	3.4068858699621475e-06	4.14949327555164e-06	3.339512287350133e-06	4.380335796542163e-06	4.281087653129154e-06	4.567845292561355e-06	2.8353488613238972e-06	3.086003172736104e-06	2.990397290591313e-06	2.025702929044893e-06
TGAAAAAACTTAAAACGGCTTTTTTAGAAGCAACAGGCAAACCGATTATGTA	0.0	0.0	0.0	0.0	0.0	0.0	0.0	0.0	0.0	0.0	0.0	0.0	3.03855439356734e-07
CACGTAAATTGAAAAGGGTTTCGAACTCACAAAATTACAACACTGTTTCGTT	0.0	0.0	0.0	0.0	0.0	0.0	0.0	0.0	0.0	0.0	0.0	2.265452492872207e-07	2.5321286613061163e-07
GACATAATAGTTAAGTGGGTTATTAGGTTGGAAGTCTCAAGATTTTTTGTTC	2.8781478542928055e-06	1.3964343213300106e-06	1.6680400196161506e-06	1.7034429349810738e-06	1.750567475623348e-06	1.6055347535337177e-06	0.0	2.8310418351337955e-06	2.4144325117824306e-06	2.295282411547917e-06	2.3280374811868854e-06	1.9029800940126536e-06	1.8737752093665263e-06
ATTCTAATCGATAAGCTAATTTATTGGTTGGAAGTCTCAAGATTTTTTGTTC	1.9187652361952037e-06	1.861912428440014e-06	7.148742941212074e-07	3.193955503089513e-06	1.945074972914831e-06	9.633208521202306e-07	0.0	8.285976102830621e-07	1.696628251522789e-06	1.7552159617719364e-06	1.3535101634807473e-06	8.155628974339944e-07	1.2660643306530582e-06
TATATAATGACTAACGAGGTTCACTAAGTATAAAACATAAGGTTGTTAGTGT	7.994855150813349e-07	9.30956214220007e-07	1.4297485882424148e-06	1.4905125681084395e-06	1.1022091513184042e-06	1.0917636324029281e-06	0.0	8.285976102830621e-07	7.830591930105181e-07	4.0504983733198533e-07	4.872636588530691e-07	8.155628974339944e-07	6.07710878713468e-07
GCAAGAAGAGGGAACCAGGTTTACCGTACATAACAAAAAAATCGATTGACAC	0.0	0.0	0.0	0.0	0.0	3.2110695070674353e-07	0.0	6.904980085692183e-08	0.0	2.700332248879902e-07	0.0	0.0	0.0
AATCTAAAATCAAATGATCTTGAGAGCTACGAAGACGCAACCAAATTGGTTA	4.956810193504276e-06	5.818476338875044e-06	5.9572857843433954e-06	5.110328804943221e-06	5.575881589022515e-06	4.110168969046318e-06	0.0	5.523984068553747e-06	4.894119956315738e-06	4.590564823095834e-06	3.7898284577460928e-06	4.893377384603966e-06	5.064257322612233e-06
CAAATAATCTGTAATTTTTTTGTTCGAGTATAAAACATAAGGTTGTTAGTGT	2.2385594422277376e-06	1.5128038481075115e-06	4.765828627474716e-07	2.1293036687263422e-07	1.2967166486098874e-07	4.4954973098944097e-07	0.0	6.214482077122965e-07	9.788239912631475e-07	8.100996746639707e-07	7.038252850099886e-07	1.31396244586588e-06	1.1141366109746913e-06
ATGCCAATCGATAAGTGAATTTCTGATCCTAAAACACAAACCCCATTCTGGG	0.0	0.0	0.0	0.0	0.0	0.0	0.0	0.0	0.0	0.0	0.0	0.0	2.5321286613061163e-07
GCCATAAGAATAAAAATGCTTTTTATGAAGCAACAGGCAAACCGATTATGTA	1.1992282726220022e-05	1.2800647945525097e-05	7.863617235333282e-06	1.5330986414829664e-05	1.4782569794152716e-05	1.4321370001520762e-05	8.760671593084326e-06	1.2705163357673618e-05	1.324675134842793e-05	1.0328770851965626e-05	1.3751663260964393e-05	1.31396244586588e-05	1.1799719561686502e-05
CACGCAATAAACAAACGAATTATTATGTACCAAGACAAAAAACTGTTATTTA	0.0	0.0	0.0	0.0	0.0	0.0	0.0	4.1429880514153106e-07	2.61019731003506e-07	1.350166124439951e-07	4.872636588530691e-07	4.530904985744414e-07	4.0514058580897866e-07
CATCTAAGGCTCAACTTTCTTGTGCTGTTGGAAGTCTCAAGATTTTTTGTTC	0.0	5.818476338875044e-07	4.765828627474716e-07	4.2586073374526844e-07	0.0	0.0	0.0	0.0	0.0	0.0	0.0	0.0	0.0
CATGAAATATATAATGATCTTAGGGTGTACCAAGACAAAAAACTGTTATTTA	0.0	5.818476338875044e-07	2.382914313737358e-07	6.387911006179026e-07	4.5385082701346056e-07	1.9266417042404613e-07	0.0	2.0714940257076553e-07	2.61019731003506e-07	2.0252491866599267e-07	5.4140406539229893e-08	0.0	0.0
TTCCGAAACGATAAAGAAATTGCATGCAGATAAATAACAAATCAATTTACTC	3.0380449573090725e-06	5.2366287049875395e-06	1.4297485882424148e-06	1.916373301853708e-06	1.3615524810403818e-06	3.8532834084809225e-07	4.380335796542163e-06	6.214482077122965e-07	6.52549327508765e-08	2.700332248879902e-07	0.0	0.0	0.0
AAAATAATCTTGAAAAGATTTCCAAGAGTATAAAACATAAGGTTGTTAGTGT	0.0	5.818476338875044e-07	4.765828627474716e-07	2.1293036687263422e-07	1.2967166486098874e-07	6.422139014134872e-08	0.0	0.0	0.0	0.0	0.0	0.0	0.0
ATTTGAATATAAAATTTGCTTTATTTTCACAAAATTACAACACTGTTTCGTT	0.0	0.0	0.0	0.0	0.0	0.0	0.0	0.0	0.0	0.0	0.0	0.0	2.5321286613061163e-07
CCTCAAACGAGTAAGGATGTTTTAATGTACCAAGACAAAAAACTGTTATTTA	9.593826180976018e-07	1.2800647945525097e-06	4.765828627474716e-07	6.387911006179026e-07	7.780299891659324e-07	1.0275422422615795e-06	0.0	1.1738466145676713e-06	1.5661183860210362e-06	1.0801328995519608e-06	8.662465046276783e-07	1.676434844725433e-06	1.0128514645224465e-06
CTATCAACTATGAAACGATTTTGAAAGTTGGAAGTCTCAAGATTTTTTGTTC	0.0	0.0	0.0	0.0	0.0	0.0	0.0	6.214482077122965e-07	6.52549327508765e-08	6.750830622199755e-08	2.1656162615691957e-07	1.8123619942977655e-07	2.5321286613061163e-07
AAATTAAATTAAAAGTTTTTTGTAACAGTATAAAACATAAGGTTGTTAGTGT	0.0	1.1636952677750087e-06	2.382914313737358e-07	4.2586073374526844e-07	3.890149945829662e-07	1.348649192968323e-06	0.0	1.242896415424593e-06	9.788239912631475e-07	1.215149511995956e-06	1.3535101634807473e-06	1.1327262464361035e-06	4.55783159035101e-07
CAACCAAGACACAAGCTCGTTATCCATAATCAAAAGTCAAGAGACTTTAGAA	0.0	0.0	0.0	0.0	7.13194156735438e-07	5.779925112721384e-07	0.0	9.666972119969058e-07	4.567845292561355e-07	5.400664497759804e-07	2.1656162615691957e-07	7.702538475765503e-07	1.51927719678367e-07
TGTAAAACAATCAATTTTCTTTCGTTGAAGCAACAGGCAAACCGATTATGTA	1.1192797211138688e-06	1.047325740997508e-06	2.382914313737358e-07	1.064651834363171e-06	1.2967166486098874e-07	1.2844278028269743e-07	0.0	6.214482077122965e-07	3.262746637543825e-07	9.451162871079657e-07	5.414040653922989e-07	4.077814487169972e-07	5.570683054873456e-07
AGAGGAACCGCTAATCAGGTTTAGATGTTGGAAGTCTCAAGATTTTTTGTTC	0.0	0.0	0.0	0.0	0.0	3.2110695070674353e-07	0.0	6.904980085692183e-08	1.9576479825262952e-07	0.0	0.0	0.0	5.064257322612233e-08
ACCAAAAACGAGAAGGTCTTTGAGTTGAAGCAACAGGCAAACCGATTATGTA	0.0	1.1636952677750087e-06	7.148742941212074e-07	8.517214674905369e-07	9.077016540269211e-07	6.422139014134871e-07	0.0	8.976474111399839e-07	5.872943947578885e-07	2.700332248879902e-07	1.624212196176897e-07	2.265452492872207e-07	9.622088912963244e-07
TTACAAAAGCTTAATAGAATTCGATATAATCAAAAGTCAAGAGACTTTAGAA	0.0	0.0	0.0	0.0	1.6857316431928534e-06	1.6055347535337177e-06	0.0	1.6571952205661242e-06	1.4356085205192831e-06	7.425913684419731e-07	1.4617909765592071e-06	9.514900470063268e-07	5.064257322612233e-07
TAGACAACATCTAAGTATTTTTGTTGGAAGCAACAGGCAAACCGATTATGTA	1.3911047962415226e-05	8.494975454757565e-06	1.0484822980444375e-05	1.0859448710504344e-05	9.141852372699706e-06	8.091895157809937e-06	4.380335796542163e-06	9.736021920825979e-06	1.1484868164154265e-05	1.0126245933299634e-05	9.961834803218301e-06	7.702538475765503e-06	8.862450314571408e-06
GTCTTAAGTCATAAGTACATTCGTCGGTACGAACTAAAAATTATATTTGCCA	0.0	5.818476338875044e-07	2.382914313737358e-07	0.0	6.483583243049437e-08	0.0	0.0	0.0	0.0	0.0	5.4140406539229893e-08	0.0	5.064257322612233e-08
TATGCAATCTAGAAACGTCTTGCAGTCATTCAAACACGAATCGCTTTCTTAG	0.0	1.3964343213300106e-06	2.8594971764848296e-06	0.0	6.483583243049437e-08	0.0	1.7521343186168652e-05	1.3809960171384367e-07	6.52549327508765e-08	6.750830622199755e-08	3.7898284577460927e-07	4.530904985744414e-08	3.03855439356734e-07
TCATGAAAGCTTAACACTGTTCAATCAGTATAAAACATAAGGTTGTTAGTGT	0.0	8.145866874425062e-07	4.765828627474716e-07	6.387911006179026e-07	2.593433297219775e-07	1.2202064126856255e-06	0.0	1.1047968137107493e-06	1.174588789515777e-06	1.6201993493279413e-06	1.1910889438630577e-06	1.4498895954382124e-06	9.622088912963244e-07
TACGAAATATACAAAGAATTTATCAAGTTGGAAGTCTCAAGATTTTTTGTTC	0.0	0.0	0.0	1.064651834363171e-06	4.5385082701346056e-07	2.5688556056539487e-07	0.0	6.214482077122965e-07	7.830591930105181e-07	1.350166124439951e-07	5.955444719315288e-07	8.608719472914386e-07	9.11566318070202e-07
CTTGTGGAATAACTTCGTATAATGTAGAAGCAACAGGCAAACCGATTATGTA	0.0	0.0	0.0	0.0	8.428658215964267e-07	1.2844278028269743e-07	0.0	2.7619920342768734e-07	3.9152959650525905e-07	3.375415311099878e-07	5.4140406539229893e-08	1.3592714957233241e-07	0.0
GGTATAATCGAAACGAGGTTTGGCGAGAAGCAACAGGCAAACCGATTATGTA	0.0	0.0	0.0	0.0	3.241791621524718e-07	2.5688556056539487e-07	0.0	6.904980085692183e-08	1.30509865501753e-07	2.700332248879902e-07	1.624212196176897e-07	4.077814487169972e-07	1.0128514645224467e-07
CGGGAAAATTTTAAGCCTGTTCATAAGTTGGAAGTCTCAAGATTTTTTGTTC	1.1192797211138688e-06	9.30956214220007e-07	1.191457156868679e-06	0.0	0.0	1.2844278028269743e-07	0.0	0.0	0.0	2.700332248879902e-07	0.0	0.0	5.064257322612233e-08
CATAAAACAGTAAAACTGCTTGCGATGTACGAACTAAAAATTATATTTGCCA	0.0	0.0	0.0	0.0	0.0	0.0	0.0	0.0	0.0	0.0	0.0	0.0	2.5321286613061163e-07
CTGGGAACAGTTAAGTTTTTGTGGTAGTACCAAGACAAAAAACTGTTATTTA	0.0	0.0	0.0	0.0	0.0	0.0	0.0	0.0	3.262746637543825e-07	2.0252491866599267e-07	3.7898284577460927e-07	3.624723988595531e-07	2.5321286613061163e-07
CCCCCAAACTTTAAAAATCTTCCACCGTTGGAAGTCTCAAGATTTTTTGTTC	1.5989710301626697e-06	1.5128038481075115e-06	4.0509543333535084e-06	1.2775822012358053e-06	2.07474663777582e-06	2.3761914352299023e-06	0.0	2.071494025707655e-06	2.2839226462806775e-06	2.1602657991039216e-06	3.735688051206863e-06	4.712141185174191e-06	3.0385543935673398e-06
GATATAAGCTTCAATGGTTTTCAGGCGTTGGAAGTCTCAAGATTTTTTGTTC	0.0	0.0	0.0	0.0	5.18686659443955e-07	2.5688556056539487e-07	0.0	1.242896415424593e-06	1.044078924014024e-06	2.0252491866599267e-07	1.4076505700199772e-06	1.1780352962935476e-06	9.11566318070202e-07
GTTGTAAGCGTGAAGGTACTTGTATAGAAGCAACAGGCAAACCGATTATGTA	7.035472532715747e-06	5.818476338875044e-06	4.289245764727245e-06	5.323259171815855e-06	6.0945682484664704e-06	4.49549730989441e-06	4.380335796542163e-06	5.385884466839903e-06	5.22039462007012e-06	5.7382060288697925e-06	5.03505780814838e-06	3.5341058888806427e-06	3.544980125828563e-06
TTCAAAACATGAAAATCGATTGCTCTGTTGGAAGTCTCAAGATTTTTTGTTC	0.0	0.0	0.0	0.0	3.241791621524718e-07	1.2844278028269743e-07	0.0	0.0	0.0	6.750830622199755e-08	0.0	0.0	0.0
CATGCAAAAGAAAAATTCATTGGGGAAGTATAAAACATAAGGTTGTTAGTGT	0.0	0.0	0.0	0.0	5.835224918744493e-07	1.9266417042404613e-07	0.0	1.3809960171384367e-07	3.9152959650525905e-07	2.700332248879902e-07	4.3312325231383915e-07	3.624723988595531e-07	3.03855439356734e-07
TCTTCAAGGTTCAAGGTTATTTCATGTCAAAAAAACACAATTTCGTTGGGTA	0.0	0.0	0.0	0.0	0.0	0.0	0.0	0.0	0.0	3.375415311099878e-07	0.0	0.0	0.0
ATGTAAAACAGGAATCACCTTCTGCAGAAGCAACAGGCAAACCGATTATGTA	0.0	0.0	0.0	0.0	9.077016540269211e-07	9.633208521202306e-07	0.0	6.214482077122965e-07	6.52549327508765e-08	3.375415311099878e-07	2.7070203269614945e-07	2.265452492872207e-07	1.0128514645224467e-07
ATATCAACCACCAAACAAGTTACAACGAAGCAACAGGCAAACCGATTATGTA	5.756295708585611e-06	4.305672490767533e-06	6.195577215717131e-06	2.981025136216879e-06	3.6308066161076845e-06	2.1193058746645076e-06	0.0	2.969141436847639e-06	2.1534127807789245e-06	2.3627907177699146e-06	2.3280374811868854e-06	2.038907243584986e-06	1.215421757426936e-06
CGAGGAATCTCTAAGTATATTCATTCAGTATAAAACATAAGGTTGTTAGTGT	0.0	8.145866874425062e-07	4.765828627474716e-07	4.2586073374526844e-07	7.780299891659324e-07	4.4954973098944097e-07	0.0	4.1429880514153106e-07	1.30509865501753e-07	1.350166124439951e-07	0.0	3.1716334900210894e-07	1.0128514645224467e-07
TGTTAAAGGATTAACTTTCTTGAGTTAGTATAAAACATAAGGTTGTTAGTGT	0.0	0.0	0.0	0.0	0.0	0.0	0.0	0.0	0.0	0.0	0.0	0.0	3.03855439356734e-07
CCAGGAAAGGTTAACAACTTTCCAATTAATCAAAAGTCAAGAGACTTTAGAA	0.0	0.0	0.0	0.0	8.428658215964267e-07	7.706566816961845e-07	0.0	8.285976102830621e-07	9.13569058512271e-07	6.07574755997978e-07	3.248424392353794e-07	4.983995484318855e-07	2.0257029290448933e-07
TTCATAACCTGAAACTTTGTTGCCTTTAATCAAAAGTCAAGAGACTTTAGAA	1.2791768241301358e-06	5.818476338875044e-07	4.765828627474716e-07	4.2586073374526844e-07	5.18686659443955e-07	7.064352915548358e-07	0.0	6.904980085692184e-07	7.178042602596416e-07	1.215149511995956e-06	4.3312325231383915e-07	1.5405076951531005e-06	1.063494037748569e-06
CGACAAATACTAAATCACATTTCTGCGTACGAACTAAAAATTATATTTGCCA	0.0	0.0	0.0	0.0	3.241791621524718e-07	0.0	8.760671593084326e-06	0.0	0.0	0.0	0.0	0.0	0.0
AAAAAGGGAATTCTTTTATAACTTCGGAAGCAACAGGCAAACCGATTATGTA	0.0	0.0	0.0	0.0	3.241791621524718e-07	6.422139014134872e-08	0.0	1.3809960171384367e-07	0.0	2.0252491866599267e-07	0.0	0.0	5.064257322612233e-08
ACCTAAAATCTCAATATAATTCCTTGCAGATAAATAACAAATCAATTTACTC	1.1192797211138688e-06	9.30956214220007e-07	7.148742941212074e-07	4.2586073374526844e-07	6.483583243049437e-08	1.2844278028269743e-07	4.380335796542163e-06	0.0	0.0	1.350166124439951e-07	0.0	4.530904985744414e-08	0.0
TGCACAATCGTTAAATTCCTTAGCCCAGTATAAAACATAAGGTTGTTAGTGT	0.0	0.0	0.0	0.0	0.0	0.0	0.0	0.0	0.0	0.0	3.248424392353794e-07	0.0	0.0
ATCCCAACTTTCAATCATCTTCATTAAGTATAAAACATAAGGTTGTTAGTGT	0.0	0.0	0.0	0.0	3.890149945829662e-07	2.5688556056539487e-07	0.0	5.523984068553747e-07	6.52549327508765e-07	3.375415311099878e-07	4.872636588530691e-07	2.265452492872207e-07	5.064257322612233e-07
TAATCAAATTTAAAAGATATTAACTCTCCCTAAGAGTAAACCAAGTTGTATC	9.593826180976018e-07	1.7455429016625133e-06	2.382914313737358e-06	3.832746603707416e-06	2.139582470206314e-06	1.6055347535337177e-06	0.0	1.5881454197092023e-06	1.3703535877684066e-06	1.4851827368839463e-06	7.579656915492185e-07	1.0874171965786593e-06	9.11566318070202e-07
TCTACAAGGCTCAACTCTTTTTTTTGAGTATAAAACATAAGGTTGTTAGTGT	0.0	0.0	0.0	0.0	4.5385082701346056e-07	4.4954973098944097e-07	0.0	1.5190956188522805e-06	1.1093338567649005e-06	1.0801328995519608e-06	5.955444719315288e-07	1.0421081467212152e-06	1.51927719678367e-07
AGTGTAATTATTAAAACATTTCTTAACCATGAAAGAATAATGGTTTTATAGT	2.3984565452440046e-06	3.141977222992524e-06	2.382914313737358e-07	4.684468071197953e-06	4.14949327555164e-06	4.110168969046318e-06	4.380335796542163e-06	2.3476932291353426e-06	3.4585114357964546e-06	3.5779402297658705e-06	4.493653742756081e-06	3.8512692378827515e-06	2.126988075497138e-06
TATATAAACATTAACGATATTTGAGTTCCTAAAACACAAACCCCATTCTGGG	0.0	0.0	0.0	0.0	0.0	0.0	0.0	0.0	0.0	0.0	0.0	2.265452492872207e-07	5.064257322612233e-08
TACCGAAATCTCAAGACTTTTATCGATAATCAAAAGTCAAGAGACTTTAGAA	0.0	0.0	0.0	0.0	0.0	0.0	0.0	0.0	3.9152959650525905e-07	3.375415311099878e-07	5.4140406539229893e-08	0.0	1.0128514645224467e-07
TACGAAACTTTCAAGCAACTTGGATCTCCTAAAACACAAACCCCATTCTGGG	0.0	0.0	0.0	0.0	0.0	0.0	0.0	0.0	0.0	0.0	0.0	2.265452492872207e-07	5.064257322612233e-08
CAGAAAAATATTAACTACATTTAAAAGTTGGAAGTCTCAAGATTTTTTGTTC	0.0	0.0	0.0	0.0	5.18686659443955e-07	3.2110695070674353e-07	0.0	5.523984068553747e-07	4.567845292561355e-07	8.776079808859682e-07	9.203869111669082e-07	1.359271495723324e-06	6.583534519395903e-07
ACTTCAAAATCCAACTTTTTTTACTATCCCTAAGAGTAAACCAAGTTGTATC	0.0	1.3964343213300106e-06	2.382914313737358e-07	4.2586073374526844e-07	9.077016540269211e-07	9.633208521202306e-07	0.0	1.7952948222799677e-06	2.088157848028048e-06	1.4851827368839463e-06	5.414040653922989e-07	1.4045805455807683e-06	1.2660643306530582e-06
CGCAAAATAGTAAACGTTTTTCACAAAGTATAAAACATAAGGTTGTTAGTGT	7.994855150813349e-07	4.654781071100035e-07	2.382914313737358e-07	4.2586073374526844e-07	9.725374864574154e-07	5.137711211307897e-07	0.0	1.3809960171384368e-06	8.483141257613945e-07	8.776079808859682e-07	4.872636588530691e-07	8.608719472914386e-07	1.0128514645224467e-07
TAAAAAAGGGATAACGGGTTTGGTCAAGTATAAAACATAAGGTTGTTAGTGT	0.0	6.982171606650053e-07	7.148742941212074e-07	8.517214674905369e-07	6.483583243049436e-07	5.137711211307897e-07	0.0	6.904980085692184e-07	1.30509865501753e-07	6.750830622199756e-07	2.7070203269614945e-07	1.3592714957233241e-07	5.064257322612233e-08
AGAACAATTGCCAAGTGAATTAAAACGAAGCAACAGGCAAACCGATTATGTA	1.1192797211138688e-06	1.2800647945525097e-06	7.148742941212074e-07	1.2775822012358053e-06	3.4362991188162014e-06	1.2202064126856255e-06	0.0	1.4500458179953585e-06	1.5008634532701597e-06	1.957740880437929e-06	1.2993697569415175e-06	1.5858167450105447e-06	6.07710878713468e-07
ATGAAAAGTTTCAAATGGTTTTGTTAGTACCAAGACAAAAAACTGTTATTTA	4.637015987471742e-06	5.585737285320042e-06	2.8594971764848296e-06	3.832746603707416e-06	3.2417916215247183e-06	2.247748654947205e-06	0.0	2.485792830849186e-06	2.7407071755368132e-06	3.172890392433885e-06	3.519126425049943e-06	2.899779190876425e-06	5.01361474938611e-06
CAATCAAATGTAAAGATTCTTCCAATAGTATAAAACATAAGGTTGTTAGTGT	1.2791768241301358e-06	4.654781071100035e-07	4.765828627474716e-07	4.2586073374526844e-07	3.241791621524718e-07	4.4954973098944097e-07	0.0	3.452490042846092e-07	1.30509865501753e-07	1.350166124439951e-07	1.0828081307845979e-07	1.8123619942977655e-07	3.03855439356734e-07
ATAGCAAGGTACAAGGTTTTTATACCGAAGCAACAGGCAAACCGATTATGTA	9.593826180976018e-07	9.30956214220007e-07	9.531657254949432e-07	8.517214674905369e-07	7.780299891659324e-07	7.706566816961845e-07	0.0	1.3809960171384367e-07	3.262746637543825e-07	7.425913684419731e-07	6.496848784707588e-07	3.624723988595531e-07	5.064257322612233e-08
TATAAAAGCAACAAATGACTTGTAAATAATCAAAAGTCAAGAGACTTTAGAA	0.0	0.0	0.0	0.0	0.0	3.2110695070674353e-07	0.0	2.0714940257076553e-07	6.52549327508765e-08	2.700332248879902e-07	0.0	0.0	0.0
GGAGGAACAGATAAGGGCTTTGAGGGAGTATAAAACATAAGGTTGTTAGTGT	0.0	0.0	0.0	0.0	0.0	3.8532834084809225e-07	0.0	6.904980085692183e-08	0.0	0.0	0.0	0.0	0.0
GGGTAAACTTATAAACCTTTTTTTACGTTGGAAGTCTCAAGATTTTTTGTTC	2.2385594422277376e-06	2.792868642660021e-06	1.6680400196161506e-06	1.4905125681084395e-06	1.8802391404843367e-06	2.5688556056539483e-06	0.0	1.3809960171384368e-06	1.957647982526295e-06	1.4176744306619486e-06	1.6783526027161267e-06	2.718542991446648e-06	1.3167069038791806e-06
CCACGAACAGAAAACTTCATTCTTTAGTTGGAAGTCTCAAGATTTTTTGTTC	0.0	0.0	0.0	0.0	1.1022091513184042e-06	7.064352915548358e-07	0.0	1.0357470128538276e-06	1.174588789515777e-06	1.6201993493279413e-06	1.2452293504022876e-06	1.5405076951531005e-06	1.6712049164620368e-06
TAAACAAACAAAAATTGATTTATGATAGTATAAAACATAAGGTTGTTAGTGT	1.2791768241301358e-06	1.1636952677750087e-06	2.382914313737358e-07	1.064651834363171e-06	5.18686659443955e-07	7.706566816961845e-07	0.0	4.833486059984529e-07	2.61019731003506e-07	1.350166124439951e-07	4.3312325231383915e-07	4.530904985744414e-08	3.03855439356734e-07
TATGTAAGCCTTAACAGCGTTCCCGTTAATCAAAAGTCAAGAGACTTTAGAA	0.0	0.0	0.0	0.0	0.0	0.0	0.0	4.1429880514153106e-07	8.483141257613945e-07	6.750830622199756e-07	2.1656162615691957e-07	1.3592714957233241e-07	1.51927719678367e-07
ACCCCAAAAGTGAAACCGATTCCTAAGTTGGAAGTCTCAAGATTTTTTGTTC	3.1979420603253394e-06	3.723824856880028e-06	1.191457156868679e-06	2.5551644024716105e-06	2.07474663777582e-06	2.697298385936646e-06	1.3141007389626488e-05	2.7619920342768736e-06	2.61019731003506e-06	2.6328239426579047e-06	1.8949142288730464e-06	2.7638520413040924e-06	2.2282732219493826e-06
TCATGAATAACGAAGGCGATTGTCTCGTTGGAAGTCTCAAGATTTTTTGTTC	1.4390739271464027e-06	3.4910858033250264e-07	7.148742941212074e-07	8.517214674905369e-07	7.13194156735438e-07	1.2844278028269741e-06	0.0	4.1429880514153106e-07	7.830591930105181e-07	4.0504983733198533e-07	1.1369485373238277e-06	5.890176481467738e-07	9.11566318070202e-07
CTCACAAAGGTTAAGCAGATTTGCTTGTTGGAAGTCTCAAGATTTTTTGTTC	0.0	1.3964343213300106e-06	4.52753719610098e-06	4.2586073374526844e-07	6.483583243049437e-08	0.0	0.0	1.3809960171384367e-07	6.52549327508765e-08	2.0252491866599267e-07	8.121060980884485e-07	4.530904985744414e-08	4.0514058580897866e-07
GCATCAATAATAAAGCGGATTCGTAAGTTGGAAGTCTCAAGATTTTTTGTTC	2.0786623392114706e-06	1.3964343213300106e-06	1.4297485882424148e-06	1.916373301853708e-06	2.658269129650269e-06	1.348649192968323e-06	0.0	1.8643446231368897e-06	2.218667713529801e-06	1.6201993493279413e-06	2.1114758550299657e-06	9.514900470063268e-07	5.064257322612233e-07
GCCCGAATAGTAAACGGTGTTTAGTTGAAGCAACAGGCAAACCGATTATGTA	3.1979420603253394e-06	2.792868642660021e-06	4.0509543333535084e-06	2.7680947693442446e-06	2.658269129650269e-06	2.3119700450885536e-06	0.0	2.140543826564577e-06	1.8923930497754186e-06	1.957740880437929e-06	2.3280374811868854e-06	2.7638520413040924e-06	2.481486088079994e-06
CGCCCAATCAAAAATCTAGTTGAGGAGTTGGAAGTCTCAAGATTTTTTGTTC	0.0	9.30956214220007e-07	4.765828627474716e-07	2.1293036687263422e-07	4.5385082701346056e-07	4.4954973098944097e-07	0.0	0.0	6.52549327508765e-08	0.0	1.0828081307845979e-07	1.8123619942977655e-07	0.0
ACAAAAAGCCATAACGGTGTTTGGTGTAATCAAAAGTCAAGAGACTTTAGAA	2.0786623392114706e-06	2.211021008772517e-06	1.9063314509898863e-06	4.2586073374526844e-07	1.4912241459013704e-06	1.8624203140991125e-06	4.380335796542163e-06	2.62389243256303e-06	1.8923930497754186e-06	1.822724267993934e-06	2.2197566681084256e-06	3.2169425398785336e-06	2.5321286613061164e-06
ACATCAAAATAGAAACAGCTTGCCTCCTACGAAGACGCAACCAAATTGGTTA	3.3578391633416064e-06	3.025607696215023e-06	7.148742941212074e-07	1.7034429349810738e-06	2.269254135067303e-06	1.4770919732510203e-06	0.0	8.976474111399839e-07	1.174588789515777e-06	1.4176744306619486e-06	2.7070203269614945e-06	1.7217438945828772e-06	1.1647791842008137e-06
ATTTAAAGGAGTAAATTTTTTTTCACGTACCAAGACAAAAAACTGTTATTTA	7.994855150813349e-07	6.982171606650053e-07	7.148742941212074e-07	1.064651834363171e-06	9.077016540269211e-07	1.926641704240461e-06	0.0	2.969141436847639e-06	3.197491704792949e-06	1.7552159617719364e-06	2.1656162615691956e-06	2.673233941589204e-06	2.126988075497138e-06
AAAGTAAAAATTAACTAGATTGTCTTAGTATAAAACATAAGGTTGTTAGTGT	0.0	0.0	0.0	0.0	3.241791621524718e-07	6.422139014134872e-08	0.0	1.3809960171384367e-07	4.567845292561355e-07	6.750830622199755e-08	7.038252850099886e-07	6.79635747861662e-07	4.55783159035101e-07
GACCCAAACTCGAAGCGTGTTTCCGGTCCTAAAACACAAACCCCATTCTGGG	0.0	0.0	0.0	0.0	0.0	0.0	0.0	0.0	0.0	0.0	0.0	2.265452492872207e-07	1.0128514645224467e-07
TGGGTAAGAGGCAATCGCTTTTAGCTCAGATAAATAACAAATCAATTTACTC	2.7182507512765385e-06	3.3747162765475257e-06	1.9063314509898863e-06	1.7034429349810738e-06	3.241791621524718e-07	5.779925112721384e-07	0.0	0.0	0.0	0.0	0.0	0.0	0.0
TCATGAACCCTTAAATCACTTTCAATGAAGCAACAGGCAAACCGATTATGTA	1.1192797211138688e-06	9.30956214220007e-07	4.765828627474716e-07	8.517214674905369e-07	5.18686659443955e-07	7.064352915548358e-07	0.0	5.523984068553747e-07	2.61019731003506e-07	8.100996746639707e-07	3.7898284577460927e-07	9.96799096863771e-07	5.570683054873456e-07
TTAACAAACCATAAACTCCTTTGAAATACATAACAAAAAAATCGATTGACAC	0.0	0.0	0.0	0.0	0.0	0.0	0.0	0.0	0.0	4.0504983733198533e-07	0.0	0.0	0.0
GGCCTAAATTTTAACGGGTTTCATCAGTTGGAAGTCTCAAGATTTTTTGTTC	0.0	0.0	0.0	0.0	7.780299891659324e-07	2.5688556056539487e-07	0.0	2.0714940257076553e-07	1.30509865501753e-07	2.700332248879902e-07	2.1656162615691957e-07	9.061809971488828e-08	1.51927719678367e-07
TATTCAAAGCTCAATAAAATTTTTGAGAAGCAACAGGCAAACCGATTATGTA	0.0	5.818476338875044e-07	9.531657254949432e-07	2.1293036687263422e-07	3.890149945829662e-07	2.5688556056539487e-07	0.0	3.452490042846092e-07	3.262746637543825e-07	4.7255814355398287e-07	4.3312325231383915e-07	4.983995484318855e-07	1.063494037748569e-06
CATCAAATAGGCAAGTAAGTTCGCTTTCCTAAAACACAAACCCCATTCTGGG	0.0	0.0	0.0	0.0	0.0	0.0	0.0	0.0	0.0	0.0	0.0	2.7185429914466483e-07	5.064257322612233e-08
ATGGAAACATATAACATTGTTGAAGAAGTATAAAACATAAGGTTGTTAGTGT	1.2791768241301358e-06	1.047325740997508e-06	0.0	1.2775822012358053e-06	4.5385082701346056e-07	8.348780718375333e-07	0.0	8.976474111399839e-07	1.174588789515777e-06	1.0801328995519608e-06	1.028667724245368e-06	1.0874171965786593e-06	9.622088912963244e-07
GTCAAAATGTCAAAGAGCTTTTGAAAAGTATAAAACATAAGGTTGTTAGTGT	0.0	0.0	0.0	0.0	0.0	0.0	0.0	6.214482077122965e-07	2.61019731003506e-07	2.700332248879902e-07	3.248424392353794e-07	9.061809971488828e-08	5.064257322612233e-08
CGGAAAAACTACAATCGCTTTTATGCGAAGCAACAGGCAAACCGATTATGTA	3.6776333693741404e-06	2.6764991158825202e-06	2.1446228823636223e-06	3.193955503089513e-06	2.9824482918027407e-06	2.055084484523159e-06	0.0	2.2095936274214987e-06	1.8923930497754186e-06	2.295282411547917e-06	1.624212196176897e-06	1.2233443461509916e-06	1.7724900629142816e-06
AAGATAAAAAGAAACCTGTTTATCCGAGTATAAAACATAAGGTTGTTAGTGT	1.1192797211138688e-06	1.3964343213300106e-06	2.382914313737358e-07	2.1293036687263422e-07	3.890149945829662e-07	5.137711211307897e-07	0.0	3.452490042846092e-07	3.262746637543825e-07	2.0252491866599267e-07	5.4140406539229893e-08	0.0	5.064257322612233e-08
GCACTAAACTATAATACGTTTCGTGCAGTATAAAACATAAGGTTGTTAGTGT	2.8781478542928055e-06	2.094651481995016e-06	4.765828627474716e-07	1.4905125681084395e-06	1.3615524810403818e-06	1.4770919732510203e-06	0.0	2.002444224850733e-06	1.2398437222666536e-06	1.215149511995956e-06	1.570071789637667e-06	9.96799096863771e-07	4.55783159035101e-07
CAGGTAACACATAAATTCCTTTTGTACAGATAAATAACAAATCAATTTACTC	1.4390739271464027e-06	1.1636952677750087e-06	0.0	6.387911006179026e-07	3.890149945829662e-07	3.8532834084809225e-07	0.0	4.833486059984529e-07	3.9152959650525905e-07	2.700332248879902e-07	5.4140406539229893e-08	0.0	1.51927719678367e-07
ATGATAAACATTAAGGCCTTTCCGACGAAGCAACAGGCAAACCGATTATGTA	1.1512591417171222e-05	7.91312782087006e-06	1.2152863000060526e-05	5.323259171815855e-06	5.511045756592021e-06	4.3670545296117126e-06	8.760671593084326e-06	5.593033869410669e-06	5.285649552820997e-06	5.6706977226477945e-06	6.605129597786047e-06	6.433885079757067e-06	6.0771087871346795e-06
CGATAAATGCAAAATCTCTTTTCACCTAATCAAAAGTCAAGAGACTTTAGAA	1.1192797211138688e-06	2.094651481995016e-06	1.4297485882424148e-06	1.2775822012358053e-06	2.2044183026368084e-06	1.8624203140991125e-06	0.0	8.976474111399839e-07	1.3703535877684066e-06	1.2826578182179535e-06	1.4076505700199772e-06	8.155628974339944e-07	8.102811716179573e-07
CCTTAAATCACAAACGCAGTTCTATGCATTCAAACACGAATCGCTTTCTTAG	0.0	8.145866874425062e-07	9.531657254949432e-07	0.0	0.0	0.0	1.3141007389626488e-05	0.0	0.0	0.0	1.0828081307845979e-07	0.0	0.0
AAGACAATATTAAACTCATTTGGCTGGAAGCAACAGGCAAACCGATTATGTA	1.4390739271464027e-06	4.654781071100035e-07	3.0977886078585654e-06	8.517214674905369e-07	7.780299891659324e-07	8.348780718375333e-07	0.0	1.6571952205661242e-06	1.827138117024542e-06	1.215149511995956e-06	1.1369485373238277e-06	1.4045805455807683e-06	7.596385983918349e-07
CATCAAAACATCAAATTCTTTGAATCAGTATAAAACATAAGGTTGTTAGTGT	0.0	0.0	0.0	0.0	3.241791621524718e-07	1.2844278028269743e-07	0.0	3.452490042846092e-07	1.9576479825262952e-07	4.7255814355398287e-07	1.0828081307845979e-07	1.3592714957233241e-07	3.03855439356734e-07
TTGCTAAGTCGCAAGAGAGTTATTTTGAAGCAACAGGCAAACCGATTATGTA	5.116707296520543e-06	4.654781071100035e-06	6.433868647090867e-06	6.813771739924295e-06	6.029732416035976e-06	6.871688745124312e-06	8.760671593084326e-06	6.974029886549106e-06	6.394983409585898e-06	6.9533555408657484e-06	7.850358948188334e-06	7.5666113261931704e-06	5.317470188742845e-06
AATCAAACTACGAAAAGTCTTAAGCCGTTGGAAGTCTCAAGATTTTTTGTTC	0.0	0.0	0.0	0.0	6.483583243049436e-07	4.4954973098944097e-07	0.0	2.7619920342768734e-07	9.788239912631475e-07	1.0801328995519608e-06	4.3312325231383915e-07	9.96799096863771e-07	8.609237448440796e-07
TTATTAATGTCCAAAGGATTTCTCAAGAAGCAACAGGCAAACCGATTATGTA	7.994855150813349e-07	2.3273905355500175e-07	1.4297485882424148e-06	8.517214674905369e-07	1.4912241459013704e-06	3.8532834084809225e-07	0.0	1.242896415424593e-06	7.178042602596416e-07	1.4851827368839463e-06	1.2993697569415175e-06	1.6311257948679889e-06	9.622088912963244e-07
CCTAGAAAAGTGAAAAGCGTTGTCTTGTTGGAAGTCTCAAGATTTTTTGTTC	7.994855150813349e-07	9.30956214220007e-07	1.6680400196161506e-06	8.517214674905369e-07	1.945074972914831e-07	6.422139014134871e-07	4.380335796542163e-06	8.976474111399839e-07	1.696628251522789e-06	1.1476412057739585e-06	8.121060980884485e-07	5.890176481467738e-07	2.5321286613061163e-07
GAGTCAAAAGGCAATAGTTTTGGGGATACATAACAAAAAAATCGATTGACAC	0.0	0.0	0.0	0.0	0.0	3.8532834084809225e-07	0.0	1.3809960171384367e-07	0.0	0.0	0.0	0.0	0.0
TAGATAATTAATAAATCTTTTCTTAGGTTGGAAGTCTCAAGATTTTTTGTTC	1.1192797211138688e-06	1.861912428440014e-06	0.0	2.5551644024716105e-06	1.3615524810403818e-06	2.055084484523159e-06	0.0	1.1047968137107493e-06	1.2398437222666536e-06	1.0801328995519608e-06	1.0828081307845978e-06	1.6311257948679889e-06	9.11566318070202e-07
CGCACAAATCGAAACGACTTTAGAATCCATGAAAGAATAATGGTTTTATAGT	3.837530472390407e-06	3.258346749770025e-06	3.8126629019797727e-06	5.110328804943221e-06	5.900060751174988e-06	6.101032063428127e-06	4.380335796542163e-06	4.14298805141531e-06	4.5025903598104786e-06	3.9829900670978555e-06	3.464986018510713e-06	4.077814487169972e-06	2.430843514853872e-06
ACCCTAATTCTTAAAACATTTGAGACGTTGGAAGTCTCAAGATTTTTTGTTC	1.4390739271464027e-06	8.145866874425062e-07	2.382914313737358e-06	1.4905125681084395e-06	2.07474663777582e-06	1.4128705831096717e-06	0.0	2.7619920342768736e-06	2.349177579031554e-06	2.2277741053259193e-06	1.7324930092553566e-06	2.718542991446648e-06	4.051405858089786e-06
TACACAATCAGGAAGACCCTTCTTCAGCCAAAATTGGCAACCCCATTTTACG	0.0	0.0	0.0	0.0	0.0	0.0	0.0	0.0	0.0	0.0	2.7070203269614945e-07	4.530904985744414e-08	2.5321286613061163e-07
GTATAAATATTTAACTGATTTTTTGAGTTGGAAGTCTCAAGATTTTTTGTTC	2.0786623392114706e-06	2.094651481995016e-06	1.6680400196161506e-06	3.193955503089513e-06	3.695642448538179e-06	4.110168969046318e-06	0.0	3.1762908394184045e-06	2.218667713529801e-06	2.4978073302139094e-06	2.7611607335007245e-06	3.624723988595531e-06	2.025702929044893e-06
GGTTAAACGGTGAAAAATATTTGTAAGAAGCAACAGGCAAACCGATTATGTA	0.0	0.0	0.0	0.0	0.0	4.4954973098944097e-07	0.0	3.452490042846092e-07	1.30509865501753e-07	9.451162871079657e-07	3.7898284577460927e-07	3.624723988595531e-07	4.55783159035101e-07
ACTGTAAATACGAAAGTTGTTATGTGGTTGGAAGTCTCAAGATTTTTTGTTC	0.0	0.0	0.0	0.0	0.0	0.0	0.0	0.0	0.0	0.0	0.0	2.265452492872207e-07	4.55783159035101e-07
CCGGAAAGCATGAATCGCTTTGAGATAGTATAAAACATAAGGTTGTTAGTGT	0.0	8.145866874425062e-07	7.148742941212074e-07	4.2586073374526844e-07	4.5385082701346056e-07	7.706566816961845e-07	0.0	6.904980085692184e-07	2.61019731003506e-07	8.776079808859682e-07	2.7070203269614945e-07	4.983995484318855e-07	6.07710878713468e-07
AAAACAAATTCGAATAGTCTTATATTGAAGCAACAGGCAAACCGATTATGTA	0.0	5.818476338875044e-07	0.0	2.1293036687263422e-07	6.483583243049437e-08	6.422139014134872e-08	0.0	4.1429880514153106e-07	6.52549327508765e-08	6.750830622199755e-08	0.0	0.0	5.064257322612233e-08
AAGGCAAGCGCCAAATTATTTACTACGTTGGAAGTCTCAAGATTTTTTGTTC	2.7182507512765385e-06	2.6764991158825202e-06	4.289245764727245e-06	5.536189538688489e-06	3.954985778260156e-06	3.724840628198225e-06	4.380335796542163e-06	3.38344024198917e-06	3.850041032301714e-06	1.6201993493279413e-06	2.1114758550299657e-06	2.3560705925870953e-06	2.0763455022710154e-06
GTTTAAAGATTCAACCCATTTAGCATGAAGCAACAGGCAAACCGATTATGTA	0.0	0.0	0.0	1.4905125681084395e-06	1.945074972914831e-07	1.9266417042404613e-07	0.0	2.0714940257076553e-07	3.262746637543825e-07	1.350166124439951e-07	5.4140406539229893e-08	4.530904985744414e-07	2.0257029290448933e-07
TCCAAAATAACGAATTAGTTTGTATGGTTGGAAGTCTCAAGATTTTTTGTTC	3.0380449573090725e-06	2.4437600623275184e-06	2.8594971764848296e-06	3.832746603707416e-06	2.2044183026368084e-06	2.440412825371251e-06	0.0	2.7619920342768736e-06	3.7195311667999607e-06	3.645448535987868e-06	4.331232523138391e-06	4.621523085459302e-06	3.5956226990546855e-06
ACAGCAAGATTGAACAGTGTTCGCTTCCATGAAAGAATAATGGTTTTATAGT	2.2385594422277376e-06	3.6074553301025276e-06	3.574371470606037e-06	3.4068858699621475e-06	2.5934332972197746e-06	3.98172618876362e-06	0.0	3.1762908394184045e-06	4.959374889066614e-06	3.645448535987868e-06	3.140143579275334e-06	3.4434877891657544e-06	3.2917672596979517e-06
CAGGTAAGCTACAAGGTTGTTCGTGATAATCAAAAGTCAAGAGACTTTAGAA	0.0	5.818476338875044e-07	9.531657254949432e-07	0.0	1.2967166486098874e-07	7.064352915548358e-07	0.0	6.904980085692184e-07	6.52549327508765e-08	2.0252491866599267e-07	1.0828081307845979e-07	0.0	0.0
ATCTCAAGGTATAATCAACTTCGGCTGAAGCAACAGGCAAACCGATTATGTA	4.796913090488009e-06	3.258346749770025e-06	3.336080039232301e-06	1.916373301853708e-06	2.5285974647892805e-06	2.697298385936646e-06	4.380335796542163e-06	4.695386458270685e-06	6.656003140589403e-06	5.2656478853158094e-06	9.636992363982921e-06	5.935485531325182e-06	8.963735461023653e-06
TTTAGAAGGCCGAAACGTTTTGACAACTACGAAGACGCAACCAAATTGGTTA	4.317221781439208e-06	6.167584919207547e-06	2.621205745111094e-06	6.813771739924295e-06	2.5285974647892805e-06	4.174390359187667e-06	0.0	5.109685263412216e-06	4.111060763305219e-06	5.400664497759805e-06	4.9267769950699205e-06	4.6668321353167464e-06	3.3424098329240736e-06
TATCCAAACTAAAATTTATTTACCCCAGTATAAAACATAAGGTTGTTAGTGT	0.0	8.145866874425062e-07	0.0	2.1293036687263422e-07	4.5385082701346056e-07	5.137711211307897e-07	0.0	3.452490042846092e-07	4.567845292561355e-07	6.750830622199756e-07	3.7898284577460927e-07	2.265452492872207e-07	2.0257029290448933e-07
AGTCTAAGCAGTAACATCTTTCATCGGAAGCAACAGGCAAACCGATTATGTA	4.477118884455475e-06	3.840194383657529e-06	5.9572857843433954e-06	2.981025136216879e-06	1.945074972914831e-06	2.5688556056539483e-06	0.0	2.2786434282784207e-06	2.61019731003506e-06	2.8353488613238972e-06	2.3821778877261154e-06	2.446688692301983e-06	3.089196966793462e-06
AAGATAACACGGAATGTTGTTGGATTGTTGGAAGTCTCAAGATTTTTTGTTC	0.0	0.0	0.0	0.0	0.0	0.0	0.0	5.523984068553747e-07	0.0	6.750830622199755e-08	3.248424392353794e-07	3.624723988595531e-07	4.55783159035101e-07
ACGATAATGAGTAATGTGTTTGATGAGTTGGAAGTCTCAAGATTTTTTGTTC	0.0	0.0	0.0	0.0	0.0	0.0	0.0	0.0	0.0	0.0	0.0	0.0	2.5321286613061163e-07
AGAATAAAGTGAAATGGAGTTTCGTGGTTGGAAGTCTCAAGATTTTTTGTTC	0.0	0.0	0.0	0.0	0.0	0.0	0.0	0.0	0.0	3.375415311099878e-07	3.248424392353794e-07	4.530904985744414e-07	3.03855439356734e-07
GGGGCAAGAGCGAAGGACGTTGCCACTAATCAAAAGTCAAGAGACTTTAGAA	0.0	1.5128038481075115e-06	1.4297485882424148e-06	4.2586073374526844e-07	5.18686659443955e-07	1.0275422422615795e-06	0.0	7.595478094261403e-07	3.262746637543825e-07	5.400664497759804e-07	4.3312325231383915e-07	7.702538475765503e-07	1.51927719678367e-07
GAAAAAACAAGTAAGTTTTTTGGGAAGTACCAAGACAAAAAACTGTTATTTA	0.0	0.0	0.0	0.0	0.0	0.0	0.0	0.0	0.0	0.0	0.0	0.0	2.5321286613061163e-07
GCCGAAACAGGCAAGGCTGTTATCAACATTCAAACACGAATCGCTTTCTTAG	0.0	9.30956214220007e-07	2.1446228823636223e-06	0.0	0.0	0.0	2.6282014779252976e-05	0.0	6.52549327508765e-08	0.0	1.0828081307845979e-07	1.3592714957233241e-07	2.5321286613061163e-07
CACGTAAAAAAAAAATAAATTTTCATTAATCAAAAGTCAAGAGACTTTAGAA	0.0	0.0	0.0	0.0	0.0	0.0	0.0	4.1429880514153106e-07	3.262746637543825e-07	6.750830622199755e-08	2.1656162615691957e-07	3.624723988595531e-07	1.0128514645224467e-07
GTACAAACTCGCAAAAGCGTTTTGTCGTACCAAGACAAAAAACTGTTATTTA	0.0	0.0	0.0	0.0	0.0	3.8532834084809225e-07	0.0	0.0	3.262746637543825e-07	4.0504983733198533e-07	2.1656162615691957e-07	2.265452492872207e-07	1.0128514645224467e-07
AAAACAAAAACAAACAATGTTATCGGGTTGGAAGTCTCAAGATTTTTTGTTC	1.1192797211138688e-06	1.861912428440014e-06	2.382914313737358e-06	1.7034429349810738e-06	1.426388313470876e-06	1.2202064126856255e-06	0.0	1.5190956188522805e-06	2.218667713529801e-06	1.822724267993934e-06	1.9490546354122763e-06	1.4498895954382124e-06	3.190482113245707e-06
ACTTAAAACGGGAAGAGCTTTAACAAGAAGCAACAGGCAAACCGATTATGTA	0.0	6.982171606650053e-07	1.191457156868679e-06	1.916373301853708e-06	6.483583243049436e-07	8.990994619788819e-07	0.0	4.833486059984529e-07	8.483141257613945e-07	1.1476412057739585e-06	9.203869111669082e-07	9.061809971488828e-07	8.609237448440796e-07
CAAATAAATATAGAAGGAACTTGCGTGTTGGAAGTCTCAAGATTTTTTGTTC	0.0	0.0	0.0	0.0	3.241791621524718e-07	3.2110695070674353e-07	0.0	2.0714940257076553e-07	9.13569058512271e-07	1.0126245933299634e-06	1.7866334157945865e-06	1.4951986452956566e-06	2.734698954210606e-06
TGCACAACTTTAAATCTCATTCCTGAGTTGGAAGTCTCAAGATTTTTTGTTC	2.8781478542928055e-06	1.7455429016625133e-06	5.480702921595924e-06	3.6198162368347815e-06	5.511045756592021e-06	4.431275919753061e-06	0.0	4.90253586084145e-06	3.784786099550837e-06	4.4555482106518386e-06	3.4108456119714832e-06	4.3949778361720814e-06	4.962972176159988e-06
TTATGAATAGACAAGGCATTTAGTGTTAATCAAAAGTCAAGAGACTTTAGAA	9.593826180976018e-07	3.4910858033250264e-07	2.382914313737358e-07	4.2586073374526844e-07	4.5385082701346056e-07	3.2110695070674353e-07	0.0	6.904980085692184e-07	5.22039462007012e-07	4.0504983733198533e-07	1.0828081307845979e-07	3.624723988595531e-07	5.064257322612233e-08
GATCTAATAGAAAACAGCATTTTCGTGTTGGAAGTCTCAAGATTTTTTGTTC	0.0	0.0	0.0	0.0	0.0	0.0	0.0	4.833486059984529e-07	1.30509865501753e-07	6.750830622199755e-08	1.0828081307845979e-07	4.530904985744414e-08	0.0
GCTGAAAGAGGGAAATTAGTTTCCTGGTTGGAAGTCTCAAGATTTTTTGTTC	0.0	0.0	0.0	0.0	0.0	4.4954973098944097e-07	0.0	2.7619920342768734e-07	2.61019731003506e-07	5.400664497759804e-07	9.203869111669082e-07	6.343266980042179e-07	1.063494037748569e-06
TTAATAATTGGGAAGGCTCTTTTGATGAAGCAACAGGCAAACCGATTATGTA	0.0	0.0	0.0	0.0	0.0	0.0	0.0	5.523984068553747e-07	8.483141257613945e-07	2.700332248879902e-07	8.662465046276783e-07	2.265452492872207e-07	3.03855439356734e-07
GTTTAAAAACGAAACAGATTTAGACAGAAGCAACAGGCAAACCGATTATGTA	1.5989710301626697e-06	4.654781071100035e-07	7.148742941212074e-07	4.2586073374526844e-07	0.0	1.9266417042404613e-07	0.0	6.904980085692183e-08	0.0	6.750830622199755e-08	5.4140406539229893e-08	1.3592714957233241e-07	1.0128514645224467e-07
ATAATAAGCAGCAAGTAACTTGGCTCAGTATAAAACATAAGGTTGTTAGTGT	0.0	0.0	0.0	0.0	5.18686659443955e-07	6.422139014134872e-08	0.0	6.904980085692183e-08	0.0	0.0	0.0	0.0	0.0
GCTACAAGAACAAAACACATTGTTACGAAGCAACAGGCAAACCGATTATGTA	9.593826180976018e-07	1.5128038481075115e-06	7.148742941212074e-07	2.1293036687263422e-07	1.2967166486098873e-06	4.4954973098944097e-07	0.0	3.452490042846092e-07	8.483141257613945e-07	2.700332248879902e-07	2.1656162615691957e-07	4.530904985744414e-08	2.5321286613061163e-07
CGCTTAAGGGTAAATCATATTCAAGTAGTATAAAACATAAGGTTGTTAGTGT	0.0	0.0	0.0	0.0	0.0	3.8532834084809225e-07	0.0	3.452490042846092e-07	0.0	0.0	0.0	0.0	1.0128514645224467e-07
TCCCTAATTGAAAAGGATGTTAAAATGTTGGAAGTCTCAAGATTTTTTGTTC	1.2791768241301358e-06	2.094651481995016e-06	1.191457156868679e-06	8.517214674905369e-07	1.945074972914831e-06	2.3119700450885536e-06	0.0	2.2095936274214987e-06	1.8923930497754186e-06	2.295282411547917e-06	3.086003172736104e-06	2.945088240733869e-06	3.190482113245707e-06
TTTAAAATCTTGAATTGGGTTTGTTAGTTGGAAGTCTCAAGATTTTTTGTTC	2.7182507512765385e-06	2.4437600623275184e-06	4.765828627474716e-07	2.7680947693442446e-06	4.6033441025651e-06	2.633076995795297e-06	4.380335796542163e-06	2.3476932291353426e-06	2.0229029152771714e-06	1.957740880437929e-06	2.1656162615691956e-06	2.899779190876425e-06	2.8359841006628507e-06
ATCAGAATTATCAATAACTTTCAGTGGAAGCAACAGGCAAACCGATTATGTA	1.4390739271464027e-06	1.2800647945525097e-06	1.9063314509898863e-06	2.3422340355989765e-06	1.750567475623348e-06	1.0917636324029281e-06	0.0	1.9333944239938117e-06	1.174588789515777e-06	1.2826578182179535e-06	7.579656915492185e-07	6.343266980042179e-07	1.5192771967836699e-06
CGGCTAATAATTAAAACACTTCTGTTCAGATAAATAACAAATCAATTTACTC	2.2385594422277376e-06	1.2800647945525097e-06	4.765828627474716e-07	0.0	5.18686659443955e-07	9.633208521202306e-07	0.0	1.3809960171384367e-07	6.52549327508765e-08	0.0	0.0	0.0	0.0
TACAAAACCGCGAAGTAGCTTTTATAGTTGGAAGTCTCAAGATTTTTTGTTC	0.0	5.818476338875044e-07	1.4297485882424148e-06	1.064651834363171e-06	1.03737331888791e-06	1.4128705831096717e-06	0.0	8.976474111399839e-07	1.2398437222666536e-06	1.6201993493279413e-06	1.028667724245368e-06	1.359271495723324e-06	3.5449801258285633e-07
ATTACAAGCAAAAAAGTGATTAAACAGAAGCAACAGGCAAACCGATTATGTA	0.0	0.0	0.0	1.2775822012358053e-06	7.13194156735438e-07	8.348780718375333e-07	0.0	4.1429880514153106e-07	7.178042602596416e-07	2.700332248879902e-07	5.955444719315288e-07	4.983995484318855e-07	3.03855439356734e-07
GTCGTAACAGACAATACAATTCAATTAGTATAAAACATAAGGTTGTTAGTGT	2.0786623392114706e-06	1.7455429016625133e-06	4.765828627474716e-07	1.064651834363171e-06	1.1670449837488987e-06	1.6697561436750665e-06	0.0	8.976474111399839e-07	5.872943947578885e-07	8.100996746639707e-07	1.4076505700199772e-06	1.5405076951531005e-06	1.3167069038791806e-06
CTATAAAACGTGAAACGAGTTTTAGCGAAGCAACAGGCAAACCGATTATGTA	0.0	0.0	0.0	0.0	0.0	0.0	0.0	0.0	0.0	4.0504983733198533e-07	4.872636588530691e-07	5.437085982893297e-07	6.07710878713468e-07
GATGGAAGTTTTAACCTACTTTTATTAGCCGAATGGATAACTAATTTAGGTG	0.0	5.818476338875044e-07	0.0	0.0	0.0	0.0	0.0	0.0	0.0	0.0	0.0	0.0	5.064257322612233e-08
CCCGGAATTTAAAATGTATTTACGGTTAATCAAAAGTCAAGAGACTTTAGAA	0.0	0.0	0.0	0.0	0.0	0.0	0.0	4.1429880514153106e-07	2.61019731003506e-07	6.750830622199755e-08	3.7898284577460927e-07	6.343266980042179e-07	5.064257322612233e-08
CATTTAACTGAGAAATAGATTTGACCGTTGGAAGTCTCAAGATTTTTTGTTC	0.0	0.0	0.0	0.0	9.077016540269211e-07	4.4954973098944097e-07	4.380335796542163e-06	6.214482077122965e-07	4.567845292561355e-07	8.100996746639707e-07	2.7070203269614945e-07	4.983995484318855e-07	1.0128514645224467e-07
ACGGGAAAGAGTAAAACGGTTCTTTGAAACTAAATAACAAGTCTTTTACATC	3.997427575406674e-06	4.305672490767533e-06	3.336080039232301e-06	2.7680947693442446e-06	3.371463286385707e-06	3.4037336774914818e-06	0.0	2.3476932291353426e-06	2.8712170410385663e-06	1.4851827368839463e-06	1.028667724245368e-06	1.4951986452956566e-06	8.102811716179573e-07
CCGTTAAAAAGAAAGGTCATTTCACTCCATGAAAGAATAATGGTTTTATAGT	3.5177362663578734e-06	4.072933437212531e-06	2.382914313737358e-06	4.04567697058005e-06	3.890149945829662e-06	3.724840628198225e-06	0.0	4.073938250558388e-06	3.523766368547331e-06	3.780465148431863e-06	2.9235819531184143e-06	3.2169425398785336e-06	2.937269247115095e-06
GAGAAAATAGATAAAATTATTGGCTAGAAGCAACAGGCAAACCGATTATGTA	0.0	0.0	0.0	0.0	0.0	4.4954973098944097e-07	0.0	2.7619920342768734e-07	5.22039462007012e-07	2.700332248879902e-07	9.745273177061382e-07	9.96799096863771e-07	8.609237448440796e-07
AGTCGAACTCGAAAGCAGCTTAAGTAGTTGGAAGTCTCAAGATTTTTTGTTC	0.0	5.818476338875044e-07	0.0	4.2586073374526844e-07	7.13194156735438e-07	4.4954973098944097e-07	0.0	6.214482077122965e-07	6.52549327508765e-07	7.425913684419731e-07	4.872636588530691e-07	2.7185429914466483e-07	0.0
TGGTAAATTTCCAAGAGGGTTTTGCGTCCCTAAGAGTAAACCAAGTTGTATC	6.5557812236669454e-06	6.865802079872552e-06	5.718994352969659e-06	5.749119905561124e-06	3.0472841242332352e-06	4.3670545296117126e-06	0.0	4.833486059984528e-06	5.546669283824503e-06	4.590564823095834e-06	3.735688051206863e-06	6.2526488803272905e-06	4.760401883255499e-06
CCTCAAAGTCTTAACGTGATTTGACTGAAGCAACAGGCAAACCGATTATGTA	2.8781478542928055e-06	1.6291733748850124e-06	4.765828627474716e-06	1.4905125681084395e-06	1.4912241459013704e-06	2.055084484523159e-06	0.0	1.6571952205661242e-06	1.1093338567649005e-06	2.0252491866599268e-06	1.6783526027161267e-06	1.5858167450105447e-06	2.278915795175505e-06
TTCATAACCTCTAAGTCGATTACCTAAGTATAAAACATAAGGTTGTTAGTGT	0.0	5.818476338875044e-07	0.0	1.7034429349810738e-06	4.5385082701346056e-07	4.4954973098944097e-07	0.0	1.3809960171384367e-07	6.52549327508765e-07	4.7255814355398287e-07	6.496848784707588e-07	7.249447977191062e-07	2.5321286613061163e-07
ATCGCAAATCATAAACTGTTTAAGAGCAGATAAATAACAAATCAATTTACTC	1.1192797211138688e-06	1.3964343213300106e-06	2.382914313737358e-07	0.0	3.890149945829662e-07	1.9266417042404613e-07	0.0	6.904980085692183e-08	0.0	6.750830622199755e-08	0.0	0.0	0.0
TAAACAAACAGTAATCCTCTTCATATCAGATAAATAACAAATCAATTTACTC	5.436501502553077e-06	5.2366287049875395e-06	7.148742941212074e-07	1.7034429349810738e-06	6.483583243049436e-07	1.2844278028269741e-06	0.0	1.5190956188522805e-06	5.872943947578885e-07	1.2826578182179535e-06	2.1656162615691957e-07	2.7185429914466483e-07	1.0128514645224467e-07
ATCAGAATATTGAACAGAGTTGCGAGGTTGGAAGTCTCAAGATTTTTTGTTC	0.0	0.0	0.0	0.0	3.241791621524718e-07	1.9266417042404613e-07	0.0	3.452490042846092e-07	9.13569058512271e-07	5.400664497759804e-07	7.579656915492185e-07	1.2233443461509916e-06	6.583534519395903e-07
TTAGAAAGGTCGAAAAGGTTTGGCATAGTATAAAACATAAGGTTGTTAGTGT	0.0	0.0	0.0	0.0	0.0	0.0	0.0	0.0	0.0	0.0	5.414040653922989e-07	4.077814487169972e-07	3.5449801258285633e-07
GCGGAAACCGGTAATAGAATTAGCTAAGTATAAAACATAAGGTTGTTAGTGT	1.4390739271464027e-06	1.2800647945525097e-06	4.765828627474716e-07	1.4905125681084395e-06	1.2967166486098873e-06	1.6697561436750665e-06	0.0	6.214482077122965e-07	5.872943947578885e-07	8.100996746639707e-07	4.3312325231383915e-07	4.983995484318855e-07	1.51927719678367e-07
GTCTGAAAGGTGAAGGCCCTTGACACTTTAGAAAAATCAACAATTTTAATTG	5.436501502553077e-06	3.6074553301025276e-06	4.765828627474716e-07	2.1293036687263422e-07	0.0	0.0	0.0	0.0	0.0	0.0	0.0	0.0	0.0
CGGTGAACACACAACTAGGTTTTTATGTACGAACTAAAAATTATATTTGCCA	0.0	0.0	1.4297485882424148e-06	0.0	0.0	0.0	0.0	0.0	6.52549327508765e-08	0.0	0.0	0.0	5.064257322612233e-08
ATAGTAAGGAGAAATGTCTTTGTGAGGAAGCAACAGGCAAACCGATTATGTA	5.436501502553077e-06	4.538411544322534e-06	4.765828627474716e-06	3.6198162368347815e-06	4.473672437704111e-06	3.724840628198225e-06	0.0	3.5905896445599355e-06	3.1322367720420724e-06	2.902857167545895e-06	3.843968864285323e-06	4.304359736457193e-06	3.544980125828563e-06
TAGCCAATGGAGAAGGTGCTTGAAGTTCCTAAAACACAAACCCCATTCTGGG	0.0	0.0	0.0	0.0	0.0	0.0	0.0	0.0	0.0	0.0	0.0	0.0	3.5449801258285633e-07
AAAAAAATTTGGAAAGAGTTTGAGGCCTACGAAGACGCAACCAAATTGGTTA	5.596398605569344e-06	4.305672490767533e-06	2.382914313737358e-06	2.7680947693442446e-06	5.316538259300538e-06	3.7890620183395737e-06	0.0	3.038191237704561e-06	3.4585114357964546e-06	2.9703654737678925e-06	2.652879920422265e-06	3.3981787393083102e-06	2.3295583684016273e-06
TTATAAACGTAAAAATCACTTGTGGAGAAGCAACAGGCAAACCGATTATGTA	3.0380449573090725e-06	3.258346749770025e-06	2.8594971764848296e-06	2.5551644024716105e-06	1.8802391404843367e-06	3.2110695070674353e-06	0.0	2.3476932291353426e-06	2.4144325117824306e-06	3.1053820862118874e-06	3.086003172736104e-06	3.081015390306201e-06	2.430843514853872e-06
CTGCGAACGAATAACGATCTTTAAAAGTTGGAAGTCTCAAGATTTTTTGTTC	0.0	8.145866874425062e-07	2.382914313737358e-07	6.387911006179026e-07	1.5560599783318649e-06	4.4954973098944097e-07	0.0	6.904980085692184e-07	9.788239912631475e-07	6.750830622199756e-07	1.0828081307845979e-07	1.3592714957233241e-07	1.51927719678367e-07
TGCTTAAATGTAAATATTGTTTTAAAGTTGGAAGTCTCAAGATTTTTTGTTC	0.0	6.982171606650053e-07	0.0	8.517214674905369e-07	5.835224918744493e-07	2.5688556056539487e-07	0.0	2.0714940257076553e-07	2.61019731003506e-07	2.0252491866599267e-07	6.496848784707588e-07	4.983995484318855e-07	6.583534519395903e-07
ACGACAATAACAAACATTGTTGAAAAGTTGGAAGTCTCAAGATTTTTTGTTC	3.0380449573090725e-06	2.3273905355500175e-06	3.8126629019797727e-06	5.323259171815855e-06	3.0472841242332352e-06	2.5046342155125996e-06	0.0	3.6596394454168574e-06	2.6754522427859367e-06	4.253023291985846e-06	2.8694415465791843e-06	3.0357063404487573e-06	2.278915795175505e-06
GATCTAAAAATAAATGTCCTTGGCGTCGTGCAAGTGATAATAATATTTTACG	0.0	0.0	0.0	0.0	0.0	0.0	0.0	0.0	0.0	3.375415311099878e-07	0.0	0.0	0.0
TTAATAATCCCAAATAAGTTTGATTTGAAGCAACAGGCAAACCGATTATGTA	0.0	0.0	0.0	0.0	3.890149945829662e-07	3.2110695070674353e-07	0.0	3.452490042846092e-07	2.61019731003506e-07	3.375415311099878e-07	5.4140406539229893e-08	0.0	1.51927719678367e-07
AATGTAATGATCAACCTGTTTAATATGAAGCAACAGGCAAACCGATTATGTA	7.994855150813348e-06	5.702106812097543e-06	5.9572857843433954e-06	8.517214674905368e-06	6.353911578188448e-06	6.48636040427622e-06	0.0	8.562175306258309e-06	9.592475114378847e-06	6.683322315977758e-06	8.554184233198323e-06	9.514900470063268e-06	9.824659205867731e-06
TTGATAAAAGCTAAAAATATTCTTCCGAAGCAACAGGCAAACCGATTATGTA	0.0	0.0	0.0	0.0	1.03737331888791e-06	1.9266417042404613e-07	0.0	4.833486059984529e-07	1.3703535877684066e-06	1.215149511995956e-06	2.1114758550299657e-06	6.79635747861662e-07	7.089960251657127e-07
ACACCAAAGAAAATATCGTTTTTAAAGTTGGAAGTCTCAAGATTTTTTGTTC	0.0	0.0	0.0	0.0	3.241791621524718e-07	1.9266417042404613e-07	0.0	2.0714940257076553e-07	0.0	6.750830622199755e-08	1.624212196176897e-07	1.8123619942977655e-07	5.064257322612233e-08
CCGCAAACCAGGAACGGAATTGGGCGGAAGCAACAGGCAAACCGATTATGTA	0.0	0.0	0.0	0.0	7.13194156735438e-07	5.137711211307897e-07	0.0	4.833486059984529e-07	4.567845292561355e-07	1.350166124439951e-07	9.745273177061382e-07	4.983995484318855e-07	1.1647791842008137e-06
GCGCGAACCAACAATGACGTTGAGTTTACATAACAAAAAAATCGATTGACAC	0.0	0.0	0.0	0.0	0.0	0.0	0.0	0.0	0.0	9.451162871079657e-07	0.0	0.0	0.0
TTGAAAAGATTTAAAGATTTTTTTTTAGTATAAAACATAAGGTTGTTAGTGT	0.0	0.0	0.0	0.0	0.0	5.137711211307897e-07	0.0	6.904980085692183e-08	6.52549327508765e-08	0.0	1.0828081307845979e-07	1.3592714957233241e-07	1.51927719678367e-07
GCTATAATGTTCAATTTAGTTTTTTGGTTGGAAGTCTCAAGATTTTTTGTTC	0.0	0.0	0.0	1.4905125681084395e-06	8.428658215964267e-07	4.4954973098944097e-07	0.0	4.1429880514153106e-07	7.178042602596416e-07	6.750830622199756e-07	1.0828081307845978e-06	6.343266980042179e-07	1.2660643306530582e-06
TGCTTAAAATACAAAATATTTCGAAGGTTGGAAGTCTCAAGATTTTTTGTTC	7.994855150813349e-07	1.2800647945525097e-06	4.765828627474716e-07	1.4905125681084395e-06	1.03737331888791e-06	1.926641704240461e-06	0.0	2.485792830849186e-06	2.5449423772841836e-06	2.565315636435907e-06	3.464986018510713e-06	3.307560639593422e-06	3.950120711637542e-06
TTTGAAAAGTGCAAGCTCTTTCAGATGTTGGAAGTCTCAAGATTTTTTGTTC	2.2385594422277376e-06	1.3964343213300106e-06	3.574371470606037e-06	5.323259171815855e-06	3.371463286385707e-06	4.431275919753061e-06	0.0	4.212037852272232e-06	5.155139687319244e-06	3.780465148431863e-06	4.222951710059931e-06	5.527704082608185e-06	3.646265272280808e-06
GCACGAAGGGGTAAATGGGTTGCAGGGAAGCAACAGGCAAACCGATTATGTA	0.0	0.0	0.0	0.0	0.0	0.0	0.0	0.0	0.0	0.0	0.0	3.1716334900210894e-07	3.5449801258285633e-07
ACCAAAAGCTGTAACGAAGTTAGGGTAGTATAAAACATAAGGTTGTTAGTGT	3.837530472390407e-06	4.538411544322534e-06	2.382914313737358e-06	1.7034429349810738e-06	1.1022091513184042e-06	1.6697561436750665e-06	0.0	1.242896415424593e-06	1.4356085205192831e-06	1.0126245933299634e-06	5.955444719315288e-07	9.061809971488828e-07	9.11566318070202e-07
AGTGTAATATAGAAATTGATTATCAATAATCAAAAGTCAAGAGACTTTAGAA	0.0	0.0	0.0	1.064651834363171e-06	6.483583243049437e-08	6.422139014134871e-07	0.0	2.0714940257076553e-07	3.262746637543825e-07	1.350166124439951e-07	1.624212196176897e-07	1.8123619942977655e-07	2.5321286613061163e-07
TATTTAACTTAGAACATTCTTGTGAGGTTGGAAGTCTCAAGATTTTTTGTTC	9.593826180976018e-07	8.145866874425062e-07	1.191457156868679e-06	1.4905125681084395e-06	1.2967166486098873e-06	9.633208521202306e-07	4.380335796542163e-06	1.242896415424593e-06	1.174588789515777e-06	7.425913684419731e-07	5.955444719315288e-07	5.437085982893297e-07	9.11566318070202e-07
ATACCAAACTTGAAGTTTTTTAAATAGAAGCAACAGGCAAACCGATTATGTA	0.0	0.0	0.0	0.0	0.0	4.4954973098944097e-07	0.0	3.452490042846092e-07	1.1093338567649005e-06	6.750830622199756e-07	1.0828081307845978e-06	6.79635747861662e-07	9.11566318070202e-07
TTAGCAACACATAAAATGGTTACACAGAAGCAACAGGCAAACCGATTATGTA	1.5989710301626697e-06	1.1636952677750087e-06	1.6680400196161506e-06	1.7034429349810738e-06	1.6208958107623591e-06	8.990994619788819e-07	4.380335796542163e-06	2.071494025707655e-06	1.7618831842736656e-06	2.430299023991912e-06	2.1656162615691956e-06	2.1748343931573186e-06	2.6840563809844835e-06
CCGGTAAGTTAAAAGGTGATTTTTTAAGTATAAAACATAAGGTTGTTAGTGT	0.0	5.818476338875044e-07	0.0	2.1293036687263422e-07	6.483583243049437e-08	3.2110695070674353e-07	0.0	1.3809960171384367e-07	0.0	3.375415311099878e-07	2.1656162615691957e-07	1.8123619942977655e-07	1.51927719678367e-07
TTAGCAATCTTGAATTACGTTGAGGGGAAGCAACAGGCAAACCGATTATGTA	7.994855150813349e-07	2.3273905355500175e-07	7.148742941212074e-07	0.0	6.483583243049437e-08	1.2844278028269743e-07	0.0	2.0714940257076553e-07	0.0	0.0	0.0	0.0	2.5321286613061163e-07
TTATCAATATAAAAACTCGTTTACTGCCATGAAAGAATAATGGTTTTATAGT	9.433929077959751e-06	1.1287844097417585e-05	5.718994352969659e-06	1.1285309444249614e-05	1.1086927345614536e-05	9.890094081767701e-06	0.0	1.0978918336250572e-05	9.200945517873588e-06	9.451162871079658e-06	6.7675508174037366e-06	9.378973320490937e-06	6.786104812300392e-06
TTCTAAAGGGCAAACACGCTTTCCGCGAAGCAACAGGCAAACCGATTATGTA	1.9187652361952037e-06	9.30956214220007e-07	2.382914313737358e-06	8.517214674905369e-07	1.426388313470876e-06	4.4954973098944097e-07	0.0	1.1738466145676713e-06	1.174588789515777e-06	6.07574755997978e-07	4.872636588530691e-07	8.155628974339944e-07	7.089960251657127e-07
TTCATAATTTACAATAAGGTTCGCGTTAATCAAAAGTCAAGAGACTTTAGAA	0.0	0.0	0.0	0.0	3.890149945829662e-07	5.137711211307897e-07	0.0	1.3809960171384367e-07	5.872943947578885e-07	3.375415311099878e-07	4.872636588530691e-07	6.79635747861662e-07	5.064257322612233e-07
GATCAAATGGAAAAGGGACTTGATTTGAAGCAACAGGCAAACCGATTATGTA	4.317221781439208e-06	1.978281955217515e-06	3.0977886078585654e-06	2.3422340355989765e-06	2.658269129650269e-06	1.8624203140991125e-06	0.0	1.4500458179953585e-06	1.3703535877684066e-06	1.6201993493279413e-06	1.7324930092553566e-06	1.993598193727542e-06	1.6712049164620368e-06
ATTATAATTGAAAACCATCTTGTCACGAAGCAACAGGCAAACCGATTATGTA	2.0786623392114706e-06	1.861912428440014e-06	1.4297485882424148e-06	4.2586073374526844e-07	1.945074972914831e-06	1.2844278028269741e-06	0.0	1.242896415424593e-06	8.483141257613945e-07	2.0252491866599268e-06	8.121060980884485e-07	9.514900470063268e-07	2.2282732219493826e-06
GCTGGAAAGGTCAACCGGGTTGGAAGGAAGCAACAGGCAAACCGATTATGTA	0.0	0.0	1.191457156868679e-06	2.1293036687263422e-07	4.5385082701346056e-07	5.137711211307897e-07	0.0	1.3809960171384367e-07	2.61019731003506e-07	3.375415311099878e-07	5.4140406539229893e-08	2.265452492872207e-07	1.51927719678367e-07
CCACGAATCTGGAAGTAAGTTCTAATGTTGGAAGTCTCAAGATTTTTTGTTC	1.9187652361952037e-06	8.145866874425062e-07	1.191457156868679e-06	6.387911006179026e-07	9.725374864574154e-07	5.779925112721384e-07	0.0	5.523984068553747e-07	9.788239912631475e-07	6.07574755997978e-07	1.0828081307845979e-07	7.249447977191062e-07	2.5321286613061163e-07
GCGACAATAGAAAAAAAAGTTGCTTTGTTGGAAGTCTCAAGATTTTTTGTTC	7.994855150813349e-07	1.1636952677750088e-07	0.0	0.0	0.0	1.2844278028269743e-07	0.0	6.904980085692183e-08	3.9152959650525905e-07	1.350166124439951e-07	1.0828081307845979e-07	4.530904985744414e-07	1.0128514645224467e-07
AAATTAACATCTAACAAGTTTGCTACGAAGCAACAGGCAAACCGATTATGTA	3.1979420603253394e-06	2.211021008772517e-06	2.382914313737358e-06	2.981025136216879e-06	1.4912241459013704e-06	1.541313363392369e-06	0.0	2.071494025707655e-06	1.696628251522789e-06	1.0126245933299634e-06	2.057335448490736e-06	6.79635747861662e-07	9.622088912963244e-07
TTATAAATTAGTAAGTTCATTGCGTATAATCAAAAGTCAAGAGACTTTAGAA	2.5583536482602716e-06	2.4437600623275184e-06	7.148742941212074e-07	4.04567697058005e-06	2.269254135067303e-06	3.6606192380568764e-06	0.0	2.7619920342768736e-06	3.5890213012982076e-06	2.565315636435907e-06	3.573266831589173e-06	5.7542493318954055e-06	3.1398395400195845e-06
AATATAACACGTAAAGGTTTTACAGGGAAGCAACAGGCAAACCGATTATGTA	0.0	0.0	0.0	0.0	9.077016540269211e-07	3.8532834084809225e-07	0.0	8.976474111399839e-07	6.52549327508765e-07	2.700332248879902e-07	1.624212196176897e-07	9.061809971488828e-08	0.0
CTCCAAATCTTAAATGATATTATACCAGTATAAAACATAAGGTTGTTAGTGT	1.5989710301626697e-06	1.047325740997508e-06	2.382914313737358e-07	1.7034429349810738e-06	2.593433297219775e-07	8.990994619788819e-07	0.0	5.523984068553747e-07	3.9152959650525905e-07	6.750830622199755e-08	5.4140406539229893e-08	4.530904985744414e-07	1.0128514645224467e-07
TATCGAATGAACAAACCCGTTTGAAACATTCAAACACGAATCGCTTTCTTAG	0.0	0.0	1.9063314509898863e-06	0.0	0.0	0.0	1.7521343186168652e-05	0.0	0.0	0.0	1.0828081307845979e-07	1.3592714957233241e-07	0.0
CGCACAAATTACAACAGACTTACAGCGAAGCAACAGGCAAACCGATTATGTA	0.0	1.047325740997508e-06	4.765828627474716e-07	4.2586073374526844e-07	6.483583243049437e-08	5.137711211307897e-07	0.0	9.666972119969058e-07	2.61019731003506e-07	2.0252491866599267e-07	9.203869111669082e-07	8.608719472914386e-07	7.596385983918349e-07
GACTTAATATGTAATGGCTTTTTGGTGTTGGAAGTCTCAAGATTTTTTGTTC	2.0786623392114706e-06	1.6291733748850124e-06	9.531657254949432e-07	1.4905125681084395e-06	1.4912241459013704e-06	2.3761914352299023e-06	0.0	1.242896415424593e-06	1.6313733187719125e-06	1.0801328995519608e-06	8.662465046276783e-07	1.4951986452956566e-06	1.1141366109746913e-06
GGAACAATTAAAAAGGATATTCCTGAGTACCAAGACAAAAAACTGTTATTTA	1.2791768241301358e-06	1.047325740997508e-06	1.6680400196161506e-06	4.2586073374526844e-07	1.1670449837488987e-06	1.2202064126856255e-06	0.0	1.242896415424593e-06	8.483141257613945e-07	1.5526910431059437e-06	5.414040653922989e-07	4.983995484318855e-07	3.03855439356734e-07
CAACAAGTATAAAGTCTAATCAAGGAGTTGGAAGTCTCAAGATTTTTTGTTC	0.0	6.982171606650053e-07	2.382914313737358e-07	0.0	1.2967166486098874e-07	1.2844278028269743e-07	0.0	2.0714940257076553e-07	1.9576479825262952e-07	2.0252491866599267e-07	5.4140406539229893e-08	4.530904985744414e-08	1.51927719678367e-07
CATAGAAATTACAACGCGATTCTATAGTTGGAAGTCTCAAGATTTTTTGTTC	1.5989710301626697e-06	1.7455429016625133e-06	3.0977886078585654e-06	3.193955503089513e-06	3.695642448538179e-06	2.8257411662193434e-06	0.0	3.38344024198917e-06	2.8712170410385663e-06	4.523056516873836e-06	5.14333862122684e-06	3.2169425398785336e-06	3.4943375526024408e-06
CGGGAAACGGGGAAGGGGCTTCGGGGAGTATAAAACATAAGGTTGTTAGTGT	2.7182507512765385e-06	1.3964343213300106e-06	1.9063314509898863e-06	2.1293036687263422e-07	5.18686659443955e-07	3.8532834084809225e-07	0.0	6.904980085692183e-08	1.5661183860210362e-06	8.776079808859682e-07	7.038252850099886e-07	1.4498895954382124e-06	8.609237448440796e-07
AAAAAAAGTTAAAAATGGCTTATAATGTTGGAAGTCTCAAGATTTTTTGTTC	0.0	0.0	0.0	0.0	0.0	3.8532834084809225e-07	0.0	1.3809960171384367e-07	0.0	0.0	0.0	0.0	0.0
AAAAAAACAAGTAATGTATTTCGAACTAATCAAAAGTCAAGAGACTTTAGAA	1.1192797211138688e-06	4.654781071100035e-07	2.382914313737358e-07	1.064651834363171e-06	9.077016540269211e-07	1.2844278028269741e-06	0.0	7.595478094261403e-07	7.178042602596416e-07	4.0504983733198533e-07	1.570071789637667e-06	1.1780352962935476e-06	1.1647791842008137e-06
CGATGAATCACAAATTTCATTCTCTTGTTGGAAGTCTCAAGATTTTTTGTTC	7.994855150813349e-07	1.1636952677750088e-07	1.191457156868679e-06	1.4905125681084395e-06	1.1670449837488987e-06	1.2202064126856255e-06	0.0	1.3809960171384368e-06	7.178042602596416e-07	1.215149511995956e-06	1.028667724245368e-06	8.608719472914386e-07	1.063494037748569e-06
CTTACAATTTGAAAGGTGATTTAGCAGAAGCAACAGGCAAACCGATTATGTA	0.0	1.3964343213300106e-06	9.531657254949432e-07	6.387911006179026e-07	6.483583243049436e-07	5.779925112721384e-07	0.0	4.833486059984529e-07	1.9576479825262952e-07	6.750830622199755e-08	1.624212196176897e-07	4.530904985744414e-08	3.5449801258285633e-07
AACCAAAGGAAGAATATGTTTTAAAGAGTATAAAACATAAGGTTGTTAGTGT	0.0	0.0	0.0	0.0	0.0	0.0	0.0	0.0	6.52549327508765e-07	2.700332248879902e-07	1.624212196176897e-07	3.624723988595531e-07	1.51927719678367e-07
AGTCGAAAAGTCAAGGGGGTTCTCGAGAAGCAACAGGCAAACCGATTATGTA	2.3984565452440046e-06	2.5601295891050193e-06	3.0977886078585654e-06	1.7034429349810738e-06	2.852776626941752e-06	8.990994619788819e-07	0.0	9.666972119969058e-07	7.178042602596416e-07	1.215149511995956e-06	2.3280374811868854e-06	1.5405076951531005e-06	7.089960251657127e-07
TATATAAATCTTAATAGCCTTGTAATGAAGCAACAGGCAAACCGATTATGTA	6.076089914618145e-06	6.865802079872552e-06	2.8594971764848296e-06	4.258607337452684e-06	5.511045756592021e-06	5.651482332438687e-06	0.0	5.24778486512606e-06	5.285649552820997e-06	4.320531598207843e-06	4.277092116599161e-06	3.896578287740196e-06	3.4943375526024408e-06
ATTTAAATCCGGAAGTCTTTTGTCAAAGTATAAAACATAAGGTTGTTAGTGT	0.0	9.30956214220007e-07	0.0	8.517214674905369e-07	1.6857316431928534e-06	6.422139014134871e-07	0.0	2.7619920342768734e-07	1.9576479825262952e-07	4.7255814355398287e-07	2.7070203269614945e-07	0.0	3.5449801258285633e-07
TAGTTAAGAAAGAAAGTGGTTCTGAGAGTATAAAACATAAGGTTGTTAGTGT	0.0	0.0	0.0	0.0	3.241791621524718e-07	1.9266417042404613e-07	0.0	6.904980085692183e-08	1.9576479825262952e-07	1.350166124439951e-07	0.0	0.0	5.064257322612233e-08
GCAAAAATTGTCAAGCTGATTTCAGTGTTGGAAGTCTCAAGATTTTTTGTTC	1.5989710301626697e-06	1.3964343213300106e-06	9.531657254949432e-07	2.3422340355989765e-06	2.139582470206314e-06	2.697298385936646e-06	4.380335796542163e-06	2.900091635990717e-06	2.479687444533307e-06	2.1602657991039216e-06	2.1114758550299657e-06	2.5373067920168715e-06	2.0763455022710154e-06
CCTACAACGGTTAAGGGGTTTGGGCACGTGCAAGTGATAATAATATTTTACG	0.0	0.0	0.0	0.0	0.0	0.0	0.0	0.0	0.0	4.7255814355398287e-07	0.0	0.0	0.0
GTCCCAACCAGGAAGTGTCTTCTATTGTTGGAAGTCTCAAGATTTTTTGTTC	0.0	0.0	0.0	0.0	0.0	0.0	0.0	4.833486059984529e-07	0.0	6.750830622199755e-08	0.0	0.0	0.0
AATGAAACAAATAATTTATTTATCTAGTTGGAAGTCTCAAGATTTTTTGTTC	0.0	0.0	0.0	0.0	0.0	8.348780718375333e-07	0.0	2.0714940257076553e-07	3.262746637543825e-07	6.750830622199756e-07	3.7898284577460927e-07	4.530904985744414e-07	2.0257029290448933e-07
CGGTGAAGCGCCAACTGTCTTTAGCCCCATGAAAGAATAATGGTTTTATAGT	4.637015987471742e-06	4.305672490767533e-06	9.531657254949432e-07	1.7034429349810738e-06	1.1022091513184042e-06	4.4954973098944097e-07	4.380335796542163e-06	2.0714940257076553e-07	1.9576479825262952e-07	1.350166124439951e-07	1.624212196176897e-07	4.530904985744414e-08	2.0257029290448933e-07
CAATTAATGCGCAAATAGATTCATATGAAGCAACAGGCAAACCGATTATGTA	0.0	0.0	0.0	0.0	0.0	0.0	0.0	3.452490042846092e-07	3.262746637543825e-07	1.350166124439951e-07	4.872636588530691e-07	3.624723988595531e-07	0.0
GGCGAAAAATCGAAGTTTTTTCTTCGCCATGAAAGAATAATGGTTTTATAGT	1.2791768241301358e-06	2.909238169437522e-06	1.6680400196161506e-06	1.4905125681084395e-06	1.4912241459013704e-06	2.055084484523159e-06	4.380335796542163e-06	1.9333944239938117e-06	2.0229029152771714e-06	2.7003322488799024e-06	1.8949142288730464e-06	3.352869689450866e-06	1.7218474896881592e-06
CATTGAAGGATGAACCTGGTTCGGAGTCCTAAAACACAAACCCCATTCTGGG	0.0	0.0	0.0	0.0	0.0	0.0	0.0	0.0	0.0	0.0	0.0	0.0	2.5321286613061163e-07
CGATTAATTGGGAATTCAATTAAGTCGTTGGAAGTCTCAAGATTTTTTGTTC	0.0	0.0	1.191457156868679e-06	6.387911006179026e-07	3.890149945829662e-07	5.137711211307897e-07	0.0	4.833486059984529e-07	7.830591930105181e-07	7.425913684419731e-07	9.203869111669082e-07	1.0421081467212152e-06	1.4179920503314253e-06
AGTATAACCCGGAAGTGTGTTTTAGTCTACGAAGACGCAACCAAATTGGTTA	0.0	5.818476338875044e-07	7.148742941212074e-07	2.1293036687263422e-07	3.890149945829662e-07	6.422139014134872e-08	0.0	2.0714940257076553e-07	0.0	2.700332248879902e-07	5.4140406539229893e-08	4.530904985744414e-08	5.064257322612233e-08
GCTTTAATACGTAACGACATTATCCGGAAGCAACAGGCAAACCGATTATGTA	1.9187652361952037e-06	2.5601295891050193e-06	3.0977886078585654e-06	1.916373301853708e-06	1.8802391404843367e-06	1.7339775338164152e-06	0.0	3.452490042846092e-06	3.1322367720420724e-06	3.7129568422098653e-06	2.598739513883035e-06	3.4434877891657544e-06	3.544980125828563e-06
CGCTTAAAAAGGCAATTCGGTTCCGGGTACCAAGACAAAAAACTGTTATTTA	0.0	0.0	0.0	0.0	0.0	0.0	0.0	0.0	3.262746637543825e-07	2.0252491866599267e-07	0.0	3.1716334900210894e-07	1.51927719678367e-07
ACCAAAATAGCCAACTTAATTTTGTCGAAGCAACAGGCAAACCGATTATGTA	0.0	5.818476338875044e-07	2.382914313737358e-07	2.1293036687263422e-07	0.0	6.422139014134872e-08	0.0	4.833486059984529e-07	6.52549327508765e-08	0.0	5.414040653922989e-07	9.061809971488828e-08	7.596385983918349e-07
GAAGCAATTGCGAATAAGCTTCCGTCGTACCAAGACAAAAAACTGTTATTTA	1.1192797211138688e-06	2.211021008772517e-06	1.191457156868679e-06	8.517214674905369e-07	5.18686659443955e-07	7.064352915548358e-07	4.380335796542163e-06	1.0357470128538276e-06	3.262746637543825e-07	7.425913684419731e-07	8.121060980884485e-07	2.7185429914466483e-07	3.03855439356734e-07
TTAACAAGTATCAACATAGTTCTTTGGAAGCAACAGGCAAACCGATTATGTA	0.0	0.0	0.0	0.0	0.0	0.0	0.0	0.0	0.0	0.0	0.0	3.1716334900210894e-07	2.0257029290448933e-07
TGTTCAACATCTAAGCGTTTTCCCTGGCCAAAATTGGCAACCCCATTTTACG	0.0	0.0	1.191457156868679e-06	2.1293036687263422e-07	0.0	0.0	8.760671593084326e-06	0.0	0.0	0.0	5.4140406539229893e-08	0.0	0.0
CGGTGAACACATAACGCATTTTTGACGTTGGAAGTCTCAAGATTTTTTGTTC	6.395884120650679e-06	5.585737285320042e-06	5.0041200588484515e-06	4.258607337452684e-06	6.937434070062897e-06	5.523039552155989e-06	0.0	5.316834665982981e-06	6.068708745831515e-06	7.223388765753738e-06	6.442708378168358e-06	6.0261036310400705e-06	6.786104812300392e-06
ACATGAATACCTAAGTAGATTATGGGGAAGCAACAGGCAAACCGATTATGTA	3.6776333693741404e-06	3.141977222992524e-06	2.382914313737358e-06	3.4068858699621475e-06	2.7879407945112576e-06	2.7615197760779947e-06	0.0	2.140543826564577e-06	3.3280015702947015e-06	2.4978073302139094e-06	2.7611607335007245e-06	2.265452492872207e-06	2.3802009416277497e-06
CAACGAAACGTTAATCGCGTTTATAATCAAAAAAACACAATTTCGTTGGGTA	0.0	0.0	0.0	0.0	0.0	5.779925112721384e-07	0.0	0.0	0.0	6.750830622199755e-08	0.0	0.0	0.0
TGTGGAACGGCAAATACAATTTTCCGGAAGCAACAGGCAAACCGATTATGTA	2.8781478542928055e-06	9.30956214220007e-07	1.9063314509898863e-06	8.517214674905369e-07	1.8802391404843367e-06	1.4770919732510203e-06	0.0	6.904980085692184e-07	1.5661183860210362e-06	1.4851827368839463e-06	7.579656915492185e-07	9.96799096863771e-07	1.1647791842008137e-06
GTTGGAACAGCCAAATAATTTCGTTAGTTGGAAGTCTCAAGATTTTTTGTTC	2.0786623392114706e-06	1.2800647945525097e-06	2.1446228823636223e-06	1.2775822012358053e-06	1.6208958107623591e-06	1.8624203140991125e-06	4.380335796542163e-06	2.2786434282784207e-06	1.696628251522789e-06	3.1053820862118874e-06	2.3280374811868854e-06	2.4919977421594274e-06	2.3295583684016273e-06
AGGCAAAACACAAATTGCATTTATACAGTATAAAACATAAGGTTGTTAGTGT	7.994855150813349e-07	8.145866874425062e-07	1.9063314509898863e-06	6.387911006179026e-07	7.780299891659324e-07	9.633208521202306e-07	0.0	1.8643446231368897e-06	1.6313733187719125e-06	1.6877076555499388e-06	1.2452293504022876e-06	1.359271495723324e-06	8.609237448440796e-07
CCGTAAACTGAGAACTGTCTTGCATTTAATCAAAAGTCAAGAGACTTTAGAA	0.0	0.0	0.0	0.0	0.0	4.4954973098944097e-07	0.0	2.0714940257076553e-07	6.52549327508765e-08	2.0252491866599267e-07	3.248424392353794e-07	6.343266980042179e-07	5.064257322612233e-08
GGGGCAAACGGCAATGTTGTTCGTCTGTTGGAAGTCTCAAGATTTTTTGTTC	1.2791768241301358e-06	6.982171606650053e-07	7.148742941212074e-07	2.1293036687263422e-07	8.428658215964267e-07	3.2110695070674353e-07	4.380335796542163e-06	2.7619920342768734e-07	3.9152959650525905e-07	4.7255814355398287e-07	2.7070203269614945e-07	1.8123619942977655e-07	2.0257029290448933e-07
AAGGTAATCTGCAAGTTAATTACAAAGTTGGAAGTCTCAAGATTTTTTGTTC	0.0	8.145866874425062e-07	1.191457156868679e-06	8.517214674905369e-07	3.241791621524718e-07	4.4954973098944097e-07	0.0	1.0357470128538276e-06	7.830591930105181e-07	7.425913684419731e-07	1.7324930092553566e-06	5.890176481467738e-07	1.367349477105303e-06
ACTCAAAGAGGAAAAATGATTATCCAGTTGGAAGTCTCAAGATTTTTTGTTC	4.477118884455475e-06	3.3747162765475257e-06	3.8126629019797727e-06	1.7034429349810738e-06	5.446209924161527e-06	3.339512287350133e-06	0.0	3.797739047130701e-06	4.3720804943087255e-06	5.2656478853158094e-06	6.009585125854518e-06	5.391776933035852e-06	6.178393933586924e-06
ACGTAAAACAAGAATAGAATTATGATTCCTAAAACACAAACCCCATTCTGGG	0.0	0.0	0.0	0.0	0.0	0.0	0.0	0.0	0.0	0.0	0.0	2.265452492872207e-07	1.51927719678367e-07
ACTCAAAACGTTAAAAAGTTTTGGCGGAAGCAACAGGCAAACCGATTATGTA	4.796913090488009e-06	3.723824856880028e-06	4.289245764727245e-06	2.129303668726342e-06	3.1121199566637297e-06	3.6606192380568764e-06	0.0	3.38344024198917e-06	2.2839226462806775e-06	3.645448535987868e-06	3.7898284577460928e-06	3.3981787393083102e-06	2.430843514853872e-06
GGTGTAACGTTCAAATGCTTTTAATCCTACGAAGACGCAACCAAATTGGTTA	4.477118884455475e-06	4.422042017545034e-06	5.718994352969659e-06	3.4068858699621475e-06	4.6033441025651e-06	3.5963978479155278e-06	0.0	5.662083670267591e-06	4.894119956315738e-06	6.07574755997978e-06	4.114670896981472e-06	4.1231235370274164e-06	4.659116736803255e-06
AGTTCAAATTATAACTATCTTTAACCGTACCAAGACAAAAAACTGTTATTTA	1.4390739271464027e-06	1.5128038481075115e-06	1.191457156868679e-06	1.2775822012358053e-06	3.890149945829662e-07	1.348649192968323e-06	0.0	7.595478094261403e-07	1.3703535877684066e-06	1.1476412057739585e-06	3.7898284577460927e-07	2.7185429914466483e-07	2.0257029290448933e-07
ATTGGAAATAGTAATTGTTTTGGCCCGTTGGAAGTCTCAAGATTTTTTGTTC	5.436501502553077e-06	5.3529982317650404e-06	7.38703437258581e-06	7.239632473669563e-06	7.71546405922883e-06	6.229474843710825e-06	0.0	6.421631479693731e-06	7.112787669845539e-06	7.3584053781977334e-06	5.30575984084453e-06	5.980794581182626e-06	5.722610774551824e-06
TACCTAAAGTAGAAACGCATTACACTGTTGGAAGTCTCAAGATTTTTTGTTC	1.1192797211138688e-06	2.094651481995016e-06	2.8594971764848296e-06	8.517214674905369e-07	2.0099108053453253e-06	1.99086309438181e-06	0.0	1.1047968137107493e-06	9.13569058512271e-07	1.215149511995956e-06	1.1910889438630577e-06	5.890176481467738e-07	1.2660643306530582e-06
TGCTCAATATTCAAACATCTTCTAATATCCAAACGCATAATTACTTTTAACC	0.0	0.0	0.0	0.0	0.0	0.0	0.0	0.0	0.0	0.0	0.0	4.077814487169972e-07	1.51927719678367e-07
AAAGGAACAGGTAAAGGATTTCATGGGTTGGAAGTCTCAAGATTTTTTGTTC	0.0	0.0	0.0	0.0	0.0	0.0	0.0	0.0	0.0	0.0	0.0	2.265452492872207e-07	5.064257322612233e-08
TACTTAACTCAGAATACGTTTGGATGGAAGCAACAGGCAAACCGATTATGTA	0.0	0.0	0.0	0.0	7.13194156735438e-07	3.2110695070674353e-07	0.0	5.523984068553747e-07	2.61019731003506e-07	2.700332248879902e-07	5.4140406539229893e-08	1.8123619942977655e-07	5.064257322612233e-08
GGATAAAGTAGTAAGTAACTTCGATCAGTATAAAACATAAGGTTGTTAGTGT	1.1192797211138688e-06	1.1636952677750087e-06	2.382914313737358e-07	2.1293036687263422e-07	0.0	3.2110695070674353e-07	0.0	9.666972119969058e-07	0.0	6.750830622199755e-08	5.4140406539229893e-08	9.061809971488828e-08	2.5321286613061163e-07
CGTGTAACGCACAAAAAGATTGCGGAGAAGCAACAGGCAAACCGATTATGTA	3.997427575406674e-06	5.120259178210039e-06	4.52753719610098e-06	3.6198162368347815e-06	3.56597078367719e-06	2.3119700450885536e-06	0.0	3.452490042846092e-06	3.4585114357964546e-06	2.092757492881924e-06	3.3567052054322533e-06	2.038907243584986e-06	2.2282732219493826e-06
ACGGGAAGACGCAAGGACGTTTGGGGGAAGCAACAGGCAAACCGATTATGTA	0.0	0.0	0.0	0.0	0.0	7.064352915548358e-07	0.0	0.0	6.52549327508765e-08	4.0504983733198533e-07	0.0	4.530904985744414e-08	1.0128514645224467e-07
CGGCTAAAGCATAAGCAGTTTATTCTGTTGGAAGTCTCAAGATTTTTTGTTC	1.1192797211138688e-06	4.654781071100035e-07	1.4297485882424148e-06	1.4905125681084395e-06	9.077016540269211e-07	1.0275422422615795e-06	0.0	1.5190956188522805e-06	1.30509865501753e-06	9.451162871079657e-07	1.0828081307845978e-06	5.437085982893297e-07	6.583534519395903e-07
GGGACAAGTTTCAAAGTCGTTATATTAGTATAAAACATAAGGTTGTTAGTGT	7.994855150813349e-07	1.1636952677750088e-07	2.382914313737358e-07	4.2586073374526844e-07	8.428658215964267e-07	2.5688556056539487e-07	0.0	2.0714940257076553e-07	0.0	0.0	0.0	0.0	0.0
TCCAAAAACCGAAACACCATTAAATAGAAGCAACAGGCAAACCGATTATGTA	0.0	6.982171606650053e-07	0.0	1.064651834363171e-06	8.428658215964267e-07	7.706566816961845e-07	0.0	6.904980085692184e-07	5.22039462007012e-07	3.375415311099878e-07	1.624212196176897e-07	3.1716334900210894e-07	2.0257029290448933e-07
TTAGTAAAATAAAAACTTTTTAGGTATCCCTAAGAGTAAACCAAGTTGTATC	7.994855150813349e-07	6.982171606650053e-07	2.382914313737358e-07	2.1293036687263422e-07	2.593433297219775e-07	5.779925112721384e-07	0.0	0.0	0.0	6.750830622199755e-08	2.1656162615691957e-07	9.061809971488828e-08	5.064257322612233e-08
CGTTCAAAAATAAATACTATTACTTAGTTGGAAGTCTCAAGATTTTTTGTTC	0.0	0.0	0.0	0.0	0.0	5.779925112721384e-07	0.0	2.0714940257076553e-07	3.9152959650525905e-07	2.700332248879902e-07	1.624212196176897e-07	1.3592714957233241e-07	1.51927719678367e-07
GCTTTAAAGGTAAATGGCTTTGTTGAGAAGCAACAGGCAAACCGATTATGTA	1.4390739271464027e-06	2.4437600623275184e-06	1.6680400196161506e-06	2.5551644024716105e-06	2.2044183026368084e-06	1.8624203140991125e-06	0.0	2.8310418351337955e-06	1.7618831842736656e-06	1.6877076555499388e-06	1.2452293504022876e-06	1.7217438945828772e-06	1.8737752093665263e-06
AACTAAAATAGTAATATCCTTTTTCGGTTGGAAGTCTCAAGATTTTTTGTTC	0.0	0.0	0.0	0.0	0.0	3.2110695070674353e-07	0.0	3.452490042846092e-07	1.30509865501753e-07	0.0	5.4140406539229893e-08	1.3592714957233241e-07	1.0128514645224467e-07
ATCCCAATATTCAACATCATTCTCGGGTACCAAGACAAAAAACTGTTATTTA	2.0786623392114706e-06	6.982171606650053e-07	1.191457156868679e-06	8.517214674905369e-07	1.1022091513184042e-06	9.633208521202306e-07	4.380335796542163e-06	1.1738466145676713e-06	1.044078924014024e-06	8.100996746639707e-07	1.028667724245368e-06	9.96799096863771e-07	1.5192771967836699e-06
CTTAAAAGGCATAATCGATTTGGAGTAGTATAAAACATAAGGTTGTTAGTGT	0.0	0.0	0.0	0.0	0.0	3.2110695070674353e-07	0.0	2.7619920342768734e-07	8.483141257613945e-07	3.375415311099878e-07	1.624212196176897e-07	4.077814487169972e-07	2.0257029290448933e-07
GCTATAAATCCAAATCTTGTTGCCTTCCATGAAAGAATAATGGTTTTATAGT	1.7588681331789367e-06	1.1636952677750087e-06	1.191457156868679e-06	8.517214674905369e-07	5.18686659443955e-07	1.348649192968323e-06	0.0	8.285976102830621e-07	1.1093338567649005e-06	9.451162871079657e-07	1.4617909765592071e-06	1.5405076951531005e-06	1.2660643306530582e-06
AAATAAATCCGCAAACGGCTTCCCGAAGTATAAAACATAAGGTTGTTAGTGT	0.0	9.30956214220007e-07	7.148742941212074e-07	1.2775822012358053e-06	3.241791621524718e-07	3.2110695070674353e-07	0.0	4.1429880514153106e-07	1.9576479825262952e-07	6.750830622199755e-08	5.4140406539229893e-08	0.0	0.0
TCACAAATACGAAAACGCTTTATTTGGAAGCAACAGGCAAACCGATTATGTA	0.0	0.0	0.0	0.0	7.13194156735438e-07	6.422139014134871e-07	4.380335796542163e-06	9.666972119969058e-07	5.872943947578885e-07	6.750830622199756e-07	1.2452293504022876e-06	4.077814487169972e-07	5.064257322612233e-07
GGTCTAAACTTAAAGACTTTTGACATGTACCAAGACAAAAAACTGTTATTTA	1.4390739271464027e-06	1.2800647945525097e-06	0.0	8.517214674905369e-07	7.780299891659324e-07	1.1559850225442768e-06	0.0	6.904980085692184e-07	1.174588789515777e-06	1.1476412057739585e-06	1.1910889438630577e-06	7.702538475765503e-07	1.3167069038791806e-06
TCGTTAATCGTTAATAATATTGTCTTGTTGGAAGTCTCAAGATTTTTTGTTC	0.0	5.818476338875044e-07	2.382914313737358e-07	1.7034429349810738e-06	1.03737331888791e-06	7.064352915548358e-07	0.0	8.285976102830621e-07	1.957647982526295e-06	1.7552159617719364e-06	1.2452293504022876e-06	4.983995484318855e-07	2.5321286613061163e-07
GCAGGAACTGCAAAGTATGTTACGCCTCACAAAATTACAACACTGTTTCGTT	0.0	0.0	0.0	0.0	0.0	0.0	0.0	0.0	0.0	0.0	0.0	0.0	3.03855439356734e-07
TCATTAACACTGAATCTGTTTGAACCTCCTAAAACACAAACCCCATTCTGGG	0.0	0.0	0.0	0.0	0.0	0.0	0.0	0.0	0.0	0.0	0.0	0.0	2.5321286613061163e-07
CTGAAAAGAGCGAAGGTTATTGTCCAGTTGGAAGTCTCAAGATTTTTTGTTC	4.796913090488009e-06	4.072933437212531e-06	2.621205745111094e-06	5.323259171815855e-06	4.668179934995595e-06	4.3670545296117126e-06	0.0	6.628780882264497e-06	6.329728476835021e-06	8.641063196415687e-06	6.659270004325277e-06	5.79955838175285e-06	7.343173117787738e-06
GGGAAAAAAAAAAAGCCCATTTATGAGAAGCAACAGGCAAACCGATTATGTA	0.0	0.0	0.0	0.0	5.18686659443955e-07	1.2844278028269743e-07	0.0	6.904980085692183e-08	0.0	0.0	0.0	0.0	0.0
TAATTAATCGGGAACAAATTTTTCGGGAAGCAACAGGCAAACCGATTATGTA	1.7588681331789367e-06	1.047325740997508e-06	9.531657254949432e-07	1.4905125681084395e-06	2.07474663777582e-06	1.8624203140991125e-06	0.0	1.242896415424593e-06	1.174588789515777e-06	6.750830622199756e-07	5.955444719315288e-07	8.155628974339944e-07	8.102811716179573e-07
TTGATAACTAATAATATGATTGGTGCTTTAGAAAAATCAACAATTTTAATTG	2.0786623392114706e-06	1.6291733748850124e-06	2.382914313737358e-07	0.0	0.0	0.0	0.0	0.0	0.0	0.0	0.0	0.0	0.0
GGAGCAACGTGAAATCGGGTTCGCTGGTTGGAAGTCTCAAGATTTTTTGTTC	3.0380449573090725e-06	3.4910858033250266e-06	3.574371470606037e-06	2.3422340355989765e-06	3.890149945829662e-06	3.339512287350133e-06	4.380335796542163e-06	3.521539843703014e-06	3.1322367720420724e-06	3.3079070048778803e-06	3.3567052054322533e-06	3.307560639593422e-06	3.7475504187330526e-06
ACTCTAAGTTACAACCCAATTAAACTTAATCAAAAGTCAAGAGACTTTAGAA	0.0	0.0	0.0	0.0	0.0	8.990994619788819e-07	0.0	6.904980085692184e-07	3.262746637543825e-07	1.0801328995519608e-06	5.414040653922989e-07	4.530904985744414e-07	2.0257029290448933e-07
TAGGGAACGCATAAAGCATTTAGATTGAAGCAACAGGCAAACCGATTATGTA	2.5583536482602716e-06	2.792868642660021e-06	3.336080039232301e-06	2.3422340355989765e-06	3.306627453955213e-06	2.9541839465020407e-06	0.0	3.2453406402753265e-06	3.3280015702947015e-06	3.7129568422098653e-06	3.194283985814564e-06	2.673233941589204e-06	1.6712049164620368e-06
CATTCAAATCAAAAAGATGTTGATCTGTTGGAAGTCTCAAGATTTTTTGTTC	9.593826180976018e-07	2.3273905355500175e-07	0.0	0.0	1.2967166486098874e-07	5.779925112721384e-07	0.0	0.0	1.30509865501753e-07	2.0252491866599267e-07	1.624212196176897e-07	9.061809971488828e-08	5.570683054873456e-07
CCTACAAAAGTTAATTGCGTTAGGTGGTTGGAAGTCTCAAGATTTTTTGTTC	0.0	0.0	0.0	0.0	1.3615524810403818e-06	2.5688556056539487e-07	0.0	4.833486059984529e-07	6.52549327508765e-07	2.0252491866599267e-07	8.121060980884485e-07	3.624723988595531e-07	4.0514058580897866e-07
TAATAAAATTAGAATTCTTTTAGATATTTAGAAAAATCAACAATTTTAATTG	0.0	8.145866874425062e-07	0.0	0.0	0.0	0.0	0.0	0.0	0.0	0.0	0.0	0.0	0.0
CATTCAATTCATAAGCTGATTCGGGATCACAAAATTACAACACTGTTTCGTT	0.0	0.0	0.0	0.0	0.0	0.0	0.0	0.0	0.0	0.0	0.0	2.265452492872207e-07	2.5321286613061163e-07
CATTTAATTGGGAAGGATATTAAGACGTTGGAAGTCTCAAGATTTTTTGTTC	0.0	0.0	0.0	0.0	8.428658215964267e-07	1.1559850225442768e-06	0.0	5.523984068553747e-07	9.13569058512271e-07	8.776079808859682e-07	6.496848784707588e-07	1.31396244586588e-06	1.1141366109746913e-06
AAGCAAATGTGCAAGTATATTAATGTGTTGGAAGTCTCAAGATTTTTTGTTC	2.2385594422277376e-06	2.3273905355500175e-06	4.289245764727245e-06	3.193955503089513e-06	4.019821610690651e-06	3.5963978479155278e-06	0.0	3.452490042846092e-06	5.155139687319244e-06	4.118006679541851e-06	5.14333862122684e-06	4.032505437312528e-06	4.253976150994276e-06
CAACTAATACGGAAGGACTTTTGGTAGTTGGAAGTCTCAAGATTTTTTGTTC	1.1192797211138688e-06	1.047325740997508e-06	7.148742941212074e-07	4.2586073374526844e-07	9.725374864574154e-07	4.4954973098944097e-07	0.0	9.666972119969058e-07	8.483141257613945e-07	1.1476412057739585e-06	1.0828081307845978e-06	8.155628974339944e-07	6.07710878713468e-07
ACTTTAATTTGTAAGCTGCTTTTAACGTTGGAAGTCTCAAGATTTTTTGTTC	1.7588681331789367e-06	2.3273905355500175e-06	9.531657254949432e-07	3.4068858699621475e-06	1.1670449837488987e-06	1.6055347535337177e-06	0.0	1.1738466145676713e-06	1.044078924014024e-06	1.0801328995519608e-06	8.662465046276783e-07	9.96799096863771e-07	5.064257322612233e-07
GGGACAAATATGAAAATCTTTTGGGCTAATCAAAAGTCAAGAGACTTTAGAA	0.0	0.0	0.0	0.0	7.780299891659324e-07	3.2110695070674353e-07	0.0	2.0714940257076553e-07	0.0	1.350166124439951e-07	5.414040653922989e-07	6.343266980042179e-07	1.51927719678367e-07
CAGGTAACTTTTAAATGAATTCTTAAGTTGGAAGTCTCAAGATTTTTTGTTC	0.0	5.818476338875044e-07	2.382914313737358e-07	8.517214674905369e-07	1.1022091513184042e-06	1.348649192968323e-06	0.0	7.595478094261403e-07	1.1093338567649005e-06	7.425913684419731e-07	1.0828081307845978e-06	1.1327262464361035e-06	6.583534519395903e-07
TGCACAATTGGAAATTTCATTCATGTGTACGAACTAAAAATTATATTTGCCA	0.0	0.0	1.4297485882424148e-06	0.0	0.0	0.0	0.0	0.0	0.0	0.0	0.0	0.0	2.0257029290448933e-07
AGATGAATAGCTAAGTGGCTTTGATGAGTATAAAACATAAGGTTGTTAGTGT	1.2791768241301358e-06	1.978281955217515e-06	4.765828627474716e-07	1.7034429349810738e-06	1.1022091513184042e-06	9.633208521202306e-07	0.0	9.666972119969058e-07	7.178042602596416e-07	2.700332248879902e-07	1.0828081307845979e-07	0.0	2.5321286613061163e-07
ATGTAAAACAGGAATCACCTTCTGCAGCCAAAATTGGCAACCCCATTTTACG	0.0	6.982171606650053e-07	7.148742941212074e-07	2.1293036687263422e-07	0.0	0.0	8.760671593084326e-06	0.0	0.0	6.750830622199755e-08	5.4140406539229893e-08	0.0	0.0
AATCGAATGCACAACATATTTATCATGCCAAAATTGGCAACCCCATTTTACG	0.0	9.30956214220007e-07	1.6680400196161506e-06	2.1293036687263422e-07	0.0	0.0	1.7521343186168652e-05	6.904980085692183e-08	0.0	0.0	0.0	9.061809971488828e-08	5.064257322612233e-08
TTCCTAAGACATAACAGTTTTATAGGTAATCAAAAGTCAAGAGACTTTAGAA	0.0	0.0	0.0	0.0	9.077016540269211e-07	7.064352915548358e-07	0.0	9.666972119969058e-07	1.30509865501753e-06	8.100996746639707e-07	7.038252850099886e-07	1.0874171965786593e-06	4.0514058580897866e-07
CAGCCAAATTCAAATCTCGTTTAATAGTTGGAAGTCTCAAGATTTTTTGTTC	0.0	0.0	1.191457156868679e-06	1.2775822012358053e-06	1.1670449837488987e-06	3.8532834084809225e-07	0.0	9.666972119969058e-07	9.788239912631475e-07	1.0801328995519608e-06	4.872636588530691e-07	7.249447977191062e-07	5.570683054873456e-07
TCTGGAAGCCGGAAACTCGTTACAAAGTACCAAGACAAAAAACTGTTATTTA	0.0	0.0	0.0	0.0	3.241791621524718e-07	0.0	0.0	0.0	0.0	0.0	0.0	0.0	0.0
TCGACAATGATCAAATTATTTGGTAAGTTGGAAGTCTCAAGATTTTTTGTTC	9.593826180976018e-07	1.6291733748850124e-06	9.531657254949432e-07	2.129303668726342e-06	1.8802391404843367e-06	2.8257411662193434e-06	0.0	4.212037852272232e-06	2.5449423772841836e-06	3.3754153110998775e-06	2.8153011400399544e-06	2.0842162934424303e-06	2.5827712345322388e-06
GTCAAAACAGACAAGCATGTTCTGTCAGTATAAAACATAAGGTTGTTAGTGT	9.593826180976018e-07	5.818476338875044e-07	7.148742941212074e-07	0.0	6.483583243049437e-08	0.0	0.0	0.0	6.52549327508765e-08	0.0	0.0	0.0	0.0
ACCATAATACTGAATAAACTTGTAAATCGTAAACGATGAATGTGTTTCATGA	0.0	0.0	0.0	0.0	0.0	0.0	0.0	0.0	0.0	0.0	0.0	2.7185429914466483e-07	1.51927719678367e-07
TTATTAATAAGTAATCACCTTTTAGAGTTGGAAGTCTCAAGATTTTTTGTTC	0.0	0.0	0.0	0.0	0.0	0.0	0.0	4.833486059984529e-07	3.9152959650525905e-07	2.0252491866599267e-07	5.4140406539229893e-08	1.8123619942977655e-07	5.064257322612233e-08
GTGCCAAAACTTAATCTTATTTCGCAGAAGCAACAGGCAAACCGATTATGTA	0.0	0.0	0.0	0.0	7.780299891659324e-07	7.064352915548358e-07	0.0	7.595478094261403e-07	7.178042602596416e-07	6.07574755997978e-07	4.3312325231383915e-07	2.265452492872207e-07	2.5321286613061163e-07
CTTTAAAGTGTTAACGTATTTTTTTCGTTGGAAGTCTCAAGATTTTTTGTTC	0.0	0.0	0.0	0.0	5.18686659443955e-07	6.422139014134871e-07	0.0	7.595478094261403e-07	6.52549327508765e-07	6.750830622199755e-08	0.0	3.624723988595531e-07	1.0128514645224467e-07
GATCTAACGTTGAAATAACTTCTCTAGTTGGAAGTCTCAAGATTTTTTGTTC	0.0	0.0	0.0	0.0	6.483583243049436e-07	1.2844278028269743e-07	0.0	1.3809960171384367e-07	6.52549327508765e-08	6.750830622199755e-08	5.4140406539229893e-08	0.0	2.0257029290448933e-07
CATACAATCACGAAAACTGTTACAAAAGTATAAAACATAAGGTTGTTAGTGT	0.0	0.0	0.0	0.0	4.5385082701346056e-07	1.9266417042404613e-07	0.0	0.0	6.52549327508765e-08	3.375415311099878e-07	3.248424392353794e-07	1.8123619942977655e-07	5.064257322612233e-08
TAATCAAATGCGAAACGTTTTTCCGTAGTATAAAACATAAGGTTGTTAGTGT	7.994855150813349e-07	1.3964343213300106e-06	1.4297485882424148e-06	1.4905125681084395e-06	9.077016540269211e-07	9.633208521202306e-07	0.0	8.976474111399839e-07	1.044078924014024e-06	1.5526910431059437e-06	1.570071789637667e-06	1.676434844725433e-06	1.063494037748569e-06
GTGAAAACACTCAATAACGTTACTCTTAATCAAAAGTCAAGAGACTTTAGAA	2.5583536482602716e-06	2.211021008772517e-06	2.1446228823636223e-06	2.5551644024716105e-06	1.8154033080538422e-06	2.1835272648058563e-06	4.380335796542163e-06	3.038191237704561e-06	1.957647982526295e-06	2.1602657991039216e-06	2.2197566681084256e-06	2.1295253432998745e-06	2.3802009416277497e-06
ACTACAACCTTCAAGTTTGTTAGCAGGTTGGAAGTCTCAAGATTTTTTGTTC	3.0380449573090725e-06	3.025607696215023e-06	4.289245764727245e-06	3.193955503089513e-06	2.5934332972197746e-06	3.98172618876362e-06	0.0	2.969141436847639e-06	2.7407071755368132e-06	2.902857167545895e-06	1.570071789637667e-06	8.608719472914386e-07	7.089960251657127e-07
ACGACAATAAGCAATCTGCTTTCCTGGCCAAAATTGGCAACCCCATTTTACG	0.0	6.982171606650053e-07	0.0	0.0	0.0	0.0	8.760671593084326e-06	0.0	0.0	0.0	0.0	0.0	0.0
AAGACAAACTTTAAGCTGTTTATATCGTTGGAAGTCTCAAGATTTTTTGTTC	1.2791768241301358e-06	8.145866874425062e-07	2.1446228823636223e-06	8.517214674905369e-07	9.725374864574154e-07	1.2202064126856255e-06	0.0	1.6571952205661242e-06	1.7618831842736656e-06	1.1476412057739585e-06	2.2197566681084256e-06	1.7670529444403214e-06	9.622088912963244e-07
TCTTGAATAGGTAACGTCATTCAGTGGTTGGAAGTCTCAAGATTTTTTGTTC	0.0	0.0	0.0	0.0	9.077016540269211e-07	6.422139014134871e-07	0.0	1.1047968137107493e-06	1.3703535877684066e-06	1.3501661244399512e-06	2.9235819531184143e-06	1.948289143870098e-06	2.278915795175505e-06
CCAGGAAACTCAAAGACCGTTGAAGTGTTGGAAGTCTCAAGATTTTTTGTTC	1.4390739271464027e-06	4.654781071100035e-07	7.148742941212074e-07	1.064651834363171e-06	1.4912241459013704e-06	7.706566816961845e-07	0.0	1.1047968137107493e-06	1.4356085205192831e-06	1.6201993493279413e-06	9.745273177061382e-07	1.0421081467212152e-06	9.11566318070202e-07
CAATGAATCATGAAGACGGTTGACCGGAAGCAACAGGCAAACCGATTATGTA	1.4390739271464027e-06	1.6291733748850124e-06	1.6680400196161506e-06	2.3422340355989765e-06	2.658269129650269e-06	1.6697561436750665e-06	0.0	2.071494025707655e-06	1.827138117024542e-06	1.3501661244399512e-06	9.745273177061382e-07	1.1780352962935476e-06	1.3167069038791806e-06
AAACAAATTGTTAACACGCTTTCAATTAATCAAAAGTCAAGAGACTTTAGAA	0.0	0.0	0.0	0.0	7.780299891659324e-07	8.348780718375333e-07	0.0	5.523984068553747e-07	9.788239912631475e-07	6.07574755997978e-07	5.414040653922989e-07	2.265452492872207e-07	1.51927719678367e-07
CATAGAATCTCTAATTAGTTTTATTATAATCAAAAGTCAAGAGACTTTAGAA	0.0	0.0	0.0	0.0	0.0	0.0	0.0	0.0	3.9152959650525905e-07	1.350166124439951e-07	3.248424392353794e-07	2.7185429914466483e-07	5.064257322612233e-08
GCGTGAAAGACGAAATGGTTTAAGGAGTTGGAAGTCTCAAGATTTTTTGTTC	0.0	0.0	0.0	0.0	3.890149945829662e-07	5.137711211307897e-07	0.0	7.595478094261403e-07	6.52549327508765e-07	2.0252491866599267e-07	1.0828081307845978e-06	3.624723988595531e-07	7.596385983918349e-07
CTGCTAACTATGAACGTATTTCGGACGTTGGAAGTCTCAAGATTTTTTGTTC	0.0	0.0	0.0	0.0	7.780299891659324e-07	6.422139014134871e-07	0.0	5.523984068553747e-07	2.61019731003506e-07	7.425913684419731e-07	5.414040653922989e-07	1.8123619942977655e-07	3.5449801258285633e-07
GCGGTAACTTTCAAGGAAGTTTCTGCTAATCAAAAGTCAAGAGACTTTAGAA	0.0	0.0	0.0	0.0	1.03737331888791e-06	7.706566816961845e-07	0.0	5.523984068553747e-07	5.872943947578885e-07	7.425913684419731e-07	2.7070203269614945e-07	4.983995484318855e-07	4.0514058580897866e-07
TTATAAACAGTTAATGGAATTAGTTCGTTGGAAGTCTCAAGATTTTTTGTTC	0.0	0.0	0.0	0.0	4.5385082701346056e-07	1.9266417042404613e-07	0.0	1.3809960171384367e-07	2.61019731003506e-07	6.07574755997978e-07	4.872636588530691e-07	9.061809971488828e-08	2.0257029290448933e-07
AGTAGAAACACTAAGTGTGTTATATATAATCAAAAGTCAAGAGACTTTAGAA	7.994855150813349e-07	9.30956214220007e-07	2.382914313737358e-07	4.2586073374526844e-07	7.13194156735438e-07	1.9266417042404613e-07	0.0	2.0714940257076553e-07	1.9576479825262952e-07	6.750830622199755e-08	0.0	0.0	0.0
TAAAAAACCACGAAGTTCTTTTGAGCGTTGGAAGTCTCAAGATTTTTTGTTC	1.7588681331789367e-06	1.7455429016625133e-06	1.191457156868679e-06	1.4905125681084395e-06	1.750567475623348e-06	1.1559850225442768e-06	8.760671593084326e-06	1.1047968137107493e-06	9.788239912631475e-07	7.425913684419731e-07	1.028667724245368e-06	1.1780352962935476e-06	8.102811716179573e-07
CTTCAAAGCTTAAAATGTATTAATGACCATGAAAGAATAATGGTTTTATAGT	7.994855150813349e-07	4.654781071100035e-07	1.4297485882424148e-06	4.2586073374526844e-07	9.725374864574154e-07	4.4954973098944097e-07	0.0	4.1429880514153106e-07	7.178042602596416e-07	4.0504983733198533e-07	2.7070203269614945e-07	2.7185429914466483e-07	3.5449801258285633e-07
TAACTAAGTAAAAAAGACGTTTTTGTAGTATAAAACATAAGGTTGTTAGTGT	7.994855150813349e-07	1.047325740997508e-06	7.148742941212074e-07	8.517214674905369e-07	1.1670449837488987e-06	1.348649192968323e-06	0.0	9.666972119969058e-07	5.872943947578885e-07	3.375415311099878e-07	2.1656162615691957e-07	3.1716334900210894e-07	1.51927719678367e-07
CAAGAAATTACCAACGTTTTTCCCTTGAAGCAACAGGCAAACCGATTATGTA	4.157324678422941e-06	3.95656391043503e-06	4.52753719610098e-06	4.04567697058005e-06	5.316538259300538e-06	6.165253453569476e-06	1.3141007389626488e-05	4.419187254842997e-06	3.784786099550837e-06	5.198139579093811e-06	3.843968864285323e-06	4.077814487169972e-06	4.709759310029377e-06
TGGCAAAACTTCAATGAGTTTCGTTCTACATAACAAAAAAATCGATTGACAC	0.0	0.0	0.0	0.0	0.0	0.0	0.0	0.0	0.0	3.375415311099878e-07	0.0	0.0	0.0
GGGACAAAGGTAAAGGATTTTCATGCGAAGCAACAGGCAAACCGATTATGTA	1.5989710301626697e-06	2.909238169437522e-06	3.574371470606037e-06	2.3422340355989765e-06	1.1670449837488987e-06	1.8624203140991125e-06	0.0	8.976474111399839e-07	1.8923930497754186e-06	1.6201993493279413e-06	8.662465046276783e-07	1.5405076951531005e-06	1.1647791842008137e-06
GTGTCAATTGGGAAACCCGTTACACTGTTGGAAGTCTCAAGATTTTTTGTTC	3.0380449573090725e-06	3.258346749770025e-06	1.9063314509898863e-06	4.897398438070587e-06	5.251702426870044e-06	3.6606192380568764e-06	0.0	3.5905896445599355e-06	4.828865023564861e-06	3.510431923543873e-06	4.0605304904422424e-06	3.1263244401636452e-06	3.3424098329240736e-06
CCCATAATTAGCAAAATTGTTCACTGGAAGCAACAGGCAAACCGATTATGTA	2.2385594422277376e-06	4.422042017545034e-06	5.242411490222188e-06	2.7680947693442446e-06	3.501134951246696e-06	2.8257411662193434e-06	0.0	2.8310418351337955e-06	2.2839226462806775e-06	3.645448535987868e-06	3.140143579275334e-06	4.032505437312528e-06	3.3424098329240736e-06
GAGCGAAGGGCCAAGCGTGTTGGGCTGTTGGAAGTCTCAAGATTTTTTGTTC	0.0	0.0	0.0	1.916373301853708e-06	3.241791621524718e-07	2.5688556056539487e-07	0.0	4.833486059984529e-07	5.872943947578885e-07	5.400664497759804e-07	1.0828081307845979e-07	2.265452492872207e-07	1.0128514645224467e-07
ACCTCAAGTTGTAAATTACTTTATCCGAAGCAACAGGCAAACCGATTATGTA	1.4390739271464027e-06	2.5601295891050193e-06	1.6680400196161506e-06	1.064651834363171e-06	1.2967166486098874e-07	2.5688556056539487e-07	0.0	2.7619920342768734e-07	3.262746637543825e-07	5.400664497759804e-07	3.7898284577460927e-07	6.79635747861662e-07	1.51927719678367e-07
GAGTTAAAAAGTAAGTCTATTAGCCGGTACCAAGACAAAAAACTGTTATTTA	2.3984565452440046e-06	2.909238169437522e-06	2.1446228823636223e-06	1.916373301853708e-06	1.6857316431928534e-06	2.1193058746645076e-06	0.0	1.8643446231368897e-06	1.5008634532701597e-06	1.4176744306619486e-06	2.0031950419515063e-06	1.4498895954382124e-06	1.6205623432359146e-06
AATTAAAACAAAAATGTAATTCGTGTGAAGCAACAGGCAAACCGATTATGTA	0.0	0.0	0.0	0.0	7.13194156735438e-07	1.2844278028269743e-07	0.0	8.976474111399839e-07	6.52549327508765e-07	6.07574755997978e-07	1.0828081307845978e-06	1.0874171965786593e-06	5.570683054873456e-07
TGAATAATAGGGAAATACTTTCGCGGGTTGGAAGTCTCAAGATTTTTTGTTC	1.5989710301626697e-06	1.047325740997508e-06	2.621205745111094e-06	1.2775822012358053e-06	3.7604782809686735e-06	3.2110695070674353e-06	0.0	3.1762908394184045e-06	1.8923930497754186e-06	2.9703654737678925e-06	3.681547644667633e-06	3.3981787393083102e-06	4.0007632848636645e-06
TTCGTAATTTTCAAAATCATTGACTGAGTATAAAACATAAGGTTGTTAGTGT	7.994855150813349e-07	8.145866874425062e-07	9.531657254949432e-07	4.2586073374526844e-07	7.780299891659324e-07	7.706566816961845e-07	0.0	6.904980085692184e-07	6.52549327508765e-07	6.07574755997978e-07	7.038252850099886e-07	1.2233443461509916e-06	6.583534519395903e-07
AGCAGAATCGCTAATTTCGTTAGACCGTTGGAAGTCTCAAGATTTTTTGTTC	1.4390739271464027e-06	1.3964343213300106e-06	2.621205745111094e-06	1.4905125681084395e-06	1.4912241459013704e-06	1.99086309438181e-06	4.380335796542163e-06	1.311946216281515e-06	1.6313733187719125e-06	1.8902325742159315e-06	1.7324930092553566e-06	1.31396244586588e-06	1.823132636140404e-06
GCAGAAACAGCTAATTACTTTTGTACGTACCAAGACAAAAAACTGTTATTTA	2.3984565452440046e-06	3.025607696215023e-06	9.531657254949432e-07	1.4905125681084395e-06	1.1022091513184042e-06	1.541313363392369e-06	0.0	1.0357470128538276e-06	9.788239912631475e-07	8.100996746639707e-07	3.248424392353794e-07	6.343266980042179e-07	7.089960251657127e-07
AGTGCAAACCGTAATTGTATTTACATGTTGGAAGTCTCAAGATTTTTTGTTC	0.0	0.0	0.0	0.0	5.18686659443955e-07	2.5688556056539487e-07	0.0	8.285976102830621e-07	3.9152959650525905e-07	5.400664497759804e-07	2.7070203269614945e-07	5.437085982893297e-07	5.064257322612233e-07
CTTCCAATCTACAATAGGCTTTTCAAGTACCAAGACAAAAAACTGTTATTTA	0.0	0.0	0.0	0.0	0.0	0.0	0.0	3.452490042846092e-07	2.61019731003506e-07	1.350166124439951e-07	1.0828081307845979e-07	4.077814487169972e-07	2.5321286613061163e-07
ATAAAAAAATTTAAGGTGCTTTTTGCAGTATAAAACATAAGGTTGTTAGTGT	0.0	0.0	0.0	0.0	3.890149945829662e-07	3.8532834084809225e-07	0.0	1.3809960171384367e-07	6.52549327508765e-08	6.750830622199755e-08	5.4140406539229893e-08	0.0	0.0
GGAGCAACATAGAAGTGCGTTGCAGGGTACCAAGACAAAAAACTGTTATTTA	2.0786623392114706e-06	2.094651481995016e-06	1.6680400196161506e-06	6.387911006179026e-07	2.658269129650269e-06	1.0275422422615795e-06	0.0	1.1047968137107493e-06	6.52549327508765e-07	6.07574755997978e-07	8.662465046276783e-07	8.155628974339944e-07	5.064257322612233e-07
GGGGTAAAGGGGAAGAAAATTAGTGGGTTGGAAGTCTCAAGATTTTTTGTTC	1.2791768241301358e-06	1.3964343213300106e-06	7.148742941212074e-07	6.387911006179026e-07	4.5385082701346056e-07	1.4770919732510203e-06	0.0	7.595478094261403e-07	8.483141257613945e-07	6.750830622199756e-07	1.028667724245368e-06	6.343266980042179e-07	2.0257029290448933e-07
TTGAGAAGTGGAAAGTTATTTCCCGGGTTGGAAGTCTCAAGATTTTTTGTTC	0.0	0.0	0.0	0.0	0.0	0.0	0.0	0.0	0.0	0.0	0.0	0.0	2.5321286613061163e-07
AAACTAAACTCCAAGTTGCTTCGTAGTAATCAAAAGTCAAGAGACTTTAGAA	0.0	0.0	0.0	0.0	5.18686659443955e-07	1.2844278028269743e-07	0.0	6.904980085692183e-08	0.0	0.0	5.4140406539229893e-08	9.061809971488828e-08	0.0
AGGTAAAAAATCAACTAGCTTAGAGAGAAGCAACAGGCAAACCGATTATGTA	6.2359870176344115e-06	4.538411544322534e-06	4.52753719610098e-06	5.110328804943221e-06	4.084657443121145e-06	4.045947578904968e-06	8.760671593084326e-06	5.316834665982981e-06	5.350904485571873e-06	7.560930296863726e-06	7.5796569154921856e-06	7.385375126763395e-06	7.596385983918349e-06
GCGACAACTTACAATAGTTTTGATGAGTTGGAAGTCTCAAGATTTTTTGTTC	2.3984565452440046e-06	2.3273905355500175e-06	1.4297485882424148e-06	3.193955503089513e-06	1.8802391404843367e-06	1.6697561436750665e-06	0.0	2.140543826564577e-06	1.957647982526295e-06	2.0252491866599268e-06	1.8949142288730464e-06	2.1748343931573186e-06	3.1398395400195845e-06
GCCAGAACACGGAACGCGATTCTTCATAATCAAAAGTCAAGAGACTTTAGAA	0.0	0.0	0.0	0.0	0.0	0.0	0.0	0.0	0.0	0.0	4.872636588530691e-07	0.0	5.064257322612233e-08
TATAAAATAACTAATACGGTTGGCACTAATCAAAAGTCAAGAGACTTTAGAA	2.3984565452440046e-06	2.211021008772517e-06	7.148742941212074e-07	1.916373301853708e-06	1.2967166486098873e-06	1.926641704240461e-06	0.0	1.9333944239938117e-06	1.5661183860210362e-06	1.2826578182179535e-06	7.038252850099886e-07	7.249447977191062e-07	7.596385983918349e-07
ACGGAAATACGGAAGGGTGTTGGGGGGAAGCAACAGGCAAACCGATTATGTA	0.0	0.0	0.0	0.0	7.780299891659324e-07	7.064352915548358e-07	0.0	6.904980085692184e-07	1.9576479825262952e-07	4.0504983733198533e-07	7.038252850099886e-07	1.8123619942977655e-07	2.0257029290448933e-07
AACCTAACCGCTAATTTAATTACACAGAAGCAACAGGCAAACCGATTATGTA	3.3578391633416064e-06	2.4437600623275184e-06	1.6680400196161506e-06	3.193955503089513e-06	3.2417916215247183e-06	3.1468481169260867e-06	4.380335796542163e-06	2.2095936274214987e-06	2.5449423772841836e-06	3.172890392433885e-06	1.6783526027161267e-06	2.265452492872207e-06	2.126988075497138e-06
TTGGTAAAAGTTAAGTGGTTTTAAAAGTTGGAAGTCTCAAGATTTTTTGTTC	2.2385594422277376e-06	2.211021008772517e-06	2.1446228823636223e-06	3.4068858699621475e-06	2.9176124593722466e-06	2.697298385936646e-06	0.0	3.5905896445599355e-06	3.91529596505259e-06	3.84797345465386e-06	3.140143579275334e-06	4.440286886029526e-06	3.7475504187330526e-06
TTCCAAATAAAAAAAAAGCTTACGTTGTACCAAGACAAAAAACTGTTATTTA	7.994855150813349e-07	6.982171606650053e-07	2.382914313737358e-07	2.1293036687263422e-07	2.593433297219775e-07	9.633208521202306e-07	0.0	1.242896415424593e-06	9.13569058512271e-07	6.750830622199756e-07	7.579656915492185e-07	9.061809971488828e-07	5.570683054873456e-07
CTCACAAAACTTAAGTATTTTTGGACGAAGCAACAGGCAAACCGATTATGTA	4.477118884455475e-06	3.723824856880028e-06	2.621205745111094e-06	1.2775822012358053e-06	2.7231049620807636e-06	2.8257411662193434e-06	4.380335796542163e-06	2.554842631706108e-06	2.8712170410385663e-06	3.3754153110998775e-06	3.3567052054322533e-06	3.307560639593422e-06	2.0763455022710154e-06
GTGAGAATATAAAAGTCTATTTAGAGGAAGCAACAGGCAAACCGATTATGTA	2.8781478542928055e-06	1.5128038481075115e-06	1.6680400196161506e-06	2.129303668726342e-06	2.5934332972197746e-06	2.247748654947205e-06	0.0	1.1738466145676713e-06	1.5008634532701597e-06	1.5526910431059437e-06	1.9490546354122763e-06	2.220143443014763e-06	1.4686346235575475e-06
GGACCAAAGAGTAATCTTCTTGGGGTGTTGGAAGTCTCAAGATTTTTTGTTC	9.593826180976018e-07	4.654781071100035e-07	9.531657254949432e-07	6.387911006179026e-07	1.2967166486098874e-07	7.706566816961845e-07	0.0	7.595478094261403e-07	7.178042602596416e-07	5.400664497759804e-07	4.3312325231383915e-07	5.437085982893297e-07	9.11566318070202e-07
TCGGGAACTATTAATGATGTTCGACCGTTGGAAGTCTCAAGATTTTTTGTTC	0.0	6.982171606650053e-07	4.765828627474716e-07	0.0	9.077016540269211e-07	5.137711211307897e-07	0.0	8.976474111399839e-07	1.4356085205192831e-06	8.776079808859682e-07	4.3312325231383915e-07	9.514900470063268e-07	4.55783159035101e-07
GATATAAAGGTTAATATGGTTAACTTGAAGCAACAGGCAAACCGATTATGTA	0.0	0.0	0.0	0.0	0.0	0.0	0.0	3.452490042846092e-07	3.9152959650525905e-07	1.350166124439951e-07	5.4140406539229893e-08	1.8123619942977655e-07	1.0128514645224467e-07
CACTAAAATACTAAGGAGATTGTATTGTTGGAAGTCTCAAGATTTTTTGTTC	9.593826180976018e-07	6.982171606650053e-07	9.531657254949432e-07	4.2586073374526844e-07	3.890149945829662e-07	7.706566816961845e-07	0.0	6.214482077122965e-07	1.044078924014024e-06	7.425913684419731e-07	1.2452293504022876e-06	6.79635747861662e-07	5.064257322612233e-07
GTCCCAATTCTTAAGACATTTTCAGTGTTGGAAGTCTCAAGATTTTTTGTTC	3.5177362663578734e-06	5.702106812097543e-06	2.8594971764848296e-06	5.110328804943221e-06	2.658269129650269e-06	3.2752908972087844e-06	0.0	3.866788847987623e-06	3.262746637543825e-06	4.4555482106518386e-06	4.0605304904422424e-06	4.304359736457193e-06	3.7475504187330526e-06
TGATAAATCATGAAATTCGTTTGTGTAGTATAAAACATAAGGTTGTTAGTGT	1.4390739271464027e-06	1.047325740997508e-06	9.531657254949432e-07	1.064651834363171e-06	6.483583243049437e-08	4.4954973098944097e-07	0.0	3.452490042846092e-07	3.9152959650525905e-07	6.750830622199756e-07	5.4140406539229893e-08	1.3592714957233241e-07	0.0
AAGATAAAATTAAAGCAAATTTAATATCCCTAAGAGTAAACCAAGTTGTATC	2.7182507512765385e-06	3.258346749770025e-06	2.1446228823636223e-06	2.3422340355989765e-06	3.2417916215247183e-06	5.073489821166548e-06	4.380335796542163e-06	2.900091635990717e-06	2.61019731003506e-06	2.6328239426579047e-06	2.7070203269614945e-06	4.530904985744414e-06	2.886626673888973e-06
ATATCAACATACAATTGTATTGTATAGAAGCAACAGGCAAACCGATTATGTA	0.0	0.0	0.0	0.0	0.0	0.0	0.0	0.0	0.0	0.0	2.7070203269614945e-07	2.265452492872207e-07	9.622088912963244e-07
CAAACAATGTCAAAATGGGTTAAGGCCTACGAAGACGCAACCAAATTGGTTA	7.515163841764547e-06	8.960453561867567e-06	9.531657254949432e-06	5.110328804943221e-06	3.6308066161076845e-06	3.7890620183395737e-06	0.0	3.9358386488445445e-06	3.654276234049084e-06	4.320531598207843e-06	3.681547644667633e-06	3.624723988595531e-06	4.912329602933866e-06
CTGCCAAAATAAAAGTAATTTACATGAAACTAAATAACAAGTCTTTTACATC	0.0	0.0	0.0	0.0	0.0	0.0	0.0	0.0	3.9152959650525905e-07	4.7255814355398287e-07	1.0828081307845979e-07	3.1716334900210894e-07	4.55783159035101e-07
GCCCCAAGACTGAACGTGATTTAATTGAAGCAACAGGCAAACCGATTATGTA	7.994855150813349e-07	5.818476338875044e-07	1.6680400196161506e-06	1.2775822012358053e-06	3.241791621524718e-07	7.706566816961845e-07	0.0	1.1738466145676713e-06	1.9576479825262952e-07	9.451162871079657e-07	6.496848784707588e-07	4.530904985744414e-07	5.064257322612233e-07
ATACCAACGAGAAACTTAATTTGTGACATTCAAACACGAATCGCTTTCTTAG	0.0	1.861912428440014e-06	2.1446228823636223e-06	0.0	3.890149945829662e-07	0.0	3.942302216887947e-05	0.0	0.0	1.350166124439951e-07	3.7898284577460927e-07	1.3592714957233241e-07	2.5321286613061163e-07
TTCTCAAGAACGAACCGCCTTGGGTGTAATCAAAAGTCAAGAGACTTTAGAA	0.0	8.145866874425062e-07	1.191457156868679e-06	4.2586073374526844e-07	1.945074972914831e-07	5.779925112721384e-07	0.0	2.0714940257076553e-07	3.9152959650525905e-07	3.375415311099878e-07	2.7070203269614945e-07	4.530904985744414e-08	5.064257322612233e-08
ATGGCAAACGGAAAGTTGCTTAAGTATCCTAAAACACAAACCCCATTCTGGG	0.0	0.0	0.0	0.0	0.0	0.0	0.0	0.0	0.0	0.0	0.0	0.0	3.5449801258285633e-07
AAAACAAGCGACAAGGTTGTTGATTAAGTATAAAACATAAGGTTGTTAGTGT	0.0	0.0	0.0	1.2775822012358053e-06	5.18686659443955e-07	1.9266417042404613e-07	0.0	1.3809960171384367e-07	6.52549327508765e-08	1.350166124439951e-07	0.0	0.0	0.0
GGCAAAAATTGAACCACGTTTGGTAAAGTATAAAACATAAGGTTGTTAGTGT	0.0	0.0	0.0	0.0	4.5385082701346056e-07	1.9266417042404613e-07	0.0	1.3809960171384367e-07	6.52549327508765e-08	2.700332248879902e-07	0.0	4.530904985744414e-08	2.5321286613061163e-07
GCGCGAAAATGGAAGTTCATTCCGTTGAAGCAACAGGCAAACCGATTATGTA	1.1192797211138688e-06	3.4910858033250264e-07	4.765828627474716e-07	4.2586073374526844e-07	1.1670449837488987e-06	1.1559850225442768e-06	4.380335796542163e-06	8.285976102830621e-07	8.483141257613945e-07	7.425913684419731e-07	9.745273177061382e-07	1.2686533960084358e-06	1.063494037748569e-06
GCGGAAAGTAAAAAAGGTTTTGGTCAGTTGGAAGTCTCAAGATTTTTTGTTC	1.1192797211138688e-06	6.982171606650053e-07	1.9063314509898863e-06	2.129303668726342e-06	1.8154033080538422e-06	2.1835272648058563e-06	0.0	2.071494025707655e-06	1.5661183860210362e-06	1.8902325742159315e-06	1.4617909765592071e-06	1.4951986452956566e-06	1.0128514645224465e-06
AAATTAATCACTAATCTTTTTGGAGAGTTGGAAGTCTCAAGATTTTTTGTTC	0.0	0.0	0.0	0.0	6.483583243049436e-07	7.064352915548358e-07	0.0	8.976474111399839e-07	1.30509865501753e-06	1.4851827368839463e-06	8.121060980884485e-07	1.2686533960084358e-06	1.0128514645224465e-06
GCGGCAACAAGTAAACATATTAACGGGTTGGAAGTCTCAAGATTTTTTGTTC	0.0	0.0	0.0	0.0	3.890149945829662e-07	5.779925112721384e-07	0.0	0.0	6.52549327508765e-08	6.750830622199755e-08	0.0	0.0	0.0
TTGTAAAATGATAATTAAGTTTTGTCTAATCAAAAGTCAAGAGACTTTAGAA	0.0	0.0	0.0	0.0	0.0	0.0	0.0	4.1429880514153106e-07	6.52549327508765e-08	1.350166124439951e-07	5.4140406539229893e-08	0.0	0.0
TATACAAACAGAAAGCTATTTAGAAACAGATAAATAACAAATCAATTTACTC	0.0	1.1636952677750087e-06	2.382914313737358e-07	0.0	1.2967166486098874e-07	3.8532834084809225e-07	0.0	0.0	0.0	0.0	0.0	0.0	0.0
TGACAAAAGTTTAAGGTTTTTGTGCCGAAGCAACAGGCAAACCGATTATGTA	7.994855150813349e-07	9.30956214220007e-07	9.531657254949432e-07	6.387911006179026e-07	3.241791621524718e-07	2.5688556056539487e-07	0.0	2.0714940257076553e-07	1.30509865501753e-07	2.700332248879902e-07	0.0	4.530904985744414e-08	0.0
TTGACAATCGGTAAAAGCCTTTCGCAGTTGGAAGTCTCAAGATTTTTTGTTC	1.4390739271464027e-06	4.654781071100035e-07	7.148742941212074e-07	4.2586073374526844e-07	1.2967166486098874e-07	6.422139014134871e-07	0.0	5.523984068553747e-07	6.52549327508765e-07	6.750830622199756e-07	3.7898284577460927e-07	5.437085982893297e-07	2.5321286613061163e-07
CGGATAATGCCCAAGGTATTTTCCACGTACCAAGACAAAAAACTGTTATTTA	2.3984565452440046e-06	1.047325740997508e-06	4.765828627474716e-07	4.2586073374526844e-07	5.18686659443955e-07	8.990994619788819e-07	0.0	3.452490042846092e-07	6.52549327508765e-08	1.350166124439951e-07	2.7070203269614945e-07	1.8123619942977655e-07	1.0128514645224467e-07
GACTCAAATGCGAACGGGCTTGGATTGTTGGAAGTCTCAAGATTTTTTGTTC	9.593826180976018e-07	3.4910858033250264e-07	1.191457156868679e-06	4.2586073374526844e-07	6.483583243049436e-07	1.0275422422615795e-06	4.380335796542163e-06	6.904980085692184e-07	1.1093338567649005e-06	6.750830622199756e-07	6.496848784707588e-07	3.1716334900210894e-07	8.609237448440796e-07
GTATCAATATGCAATTACCTTATATGGAAGCAACAGGCAAACCGATTATGTA	7.994855150813349e-07	1.1636952677750087e-06	2.382914313737358e-06	1.4905125681084395e-06	1.8802391404843367e-06	1.6055347535337177e-06	0.0	2.2095936274214987e-06	7.830591930105181e-07	1.0801328995519608e-06	5.955444719315288e-07	6.79635747861662e-07	5.570683054873456e-07
CGAGCAATCCTGAAGCATGTTTAACGGAAGCAACAGGCAAACCGATTATGTA	2.0786623392114706e-06	2.211021008772517e-06	2.621205745111094e-06	2.129303668726342e-06	3.695642448538179e-06	2.1193058746645076e-06	8.760671593084326e-06	2.485792830849186e-06	1.6313733187719125e-06	3.84797345465386e-06	4.0605304904422424e-06	3.2622515897359777e-06	4.861687029707744e-06
GCCCAAAAATAGAATGGTCTTGGAGTAGTATAAAACATAAGGTTGTTAGTGT	0.0	9.30956214220007e-07	4.765828627474716e-07	2.1293036687263422e-07	2.593433297219775e-07	2.5688556056539487e-07	0.0	0.0	0.0	6.750830622199755e-08	5.4140406539229893e-08	0.0	0.0
GCAGAAAACGATAAGTACTTTCGTGTGTTGGAAGTCTCAAGATTTTTTGTTC	0.0	0.0	0.0	0.0	5.18686659443955e-07	2.5688556056539487e-07	0.0	4.1429880514153106e-07	2.61019731003506e-07	4.7255814355398287e-07	1.624212196176897e-07	1.3592714957233241e-07	5.064257322612233e-08
CTAGGAAATGGTAAGAGCTTTGTGCGAGTATAAAACATAAGGTTGTTAGTGT	9.593826180976018e-07	1.1636952677750087e-06	0.0	0.0	6.483583243049437e-08	3.2110695070674353e-07	0.0	6.904980085692183e-08	3.262746637543825e-07	4.7255814355398287e-07	2.7070203269614945e-07	5.437085982893297e-07	5.064257322612233e-07
TCAACAACGCGAAACCCTTTTCTTTCGAAGCAACAGGCAAACCGATTATGTA	0.0	9.30956214220007e-07	9.531657254949432e-07	1.4905125681084395e-06	1.2967166486098873e-06	8.990994619788819e-07	0.0	2.2095936274214987e-06	1.4356085205192831e-06	1.4851827368839463e-06	1.4076505700199772e-06	9.96799096863771e-07	1.6205623432359146e-06
CTTCAAACATCAAAACATTTTAGCCATCCCTAAGAGTAAACCAAGTTGTATC	0.0	0.0	0.0	0.0	0.0	0.0	0.0	0.0	0.0	3.375415311099878e-07	0.0	9.061809971488828e-08	0.0
GTATTAATGCTCAAATCCTTTTCTATGTTGGAAGTCTCAAGATTTTTTGTTC	1.4390739271464027e-06	1.6291733748850124e-06	2.382914313737358e-06	2.129303668726342e-06	1.231880816179393e-06	1.348649192968323e-06	0.0	1.5881454197092023e-06	1.174588789515777e-06	1.0801328995519608e-06	1.2452293504022876e-06	9.514900470063268e-07	1.4686346235575475e-06
TCACGAACCAAGAAACTGATTTAAAATAATCAAAAGTCAAGAGACTTTAGAA	0.0	0.0	0.0	0.0	3.241791621524718e-07	4.4954973098944097e-07	0.0	4.833486059984529e-07	1.30509865501753e-07	6.750830622199755e-08	5.4140406539229893e-08	1.3592714957233241e-07	5.064257322612233e-08
TGCCTAACCCGAAAGGTAGTTTGGGGGTTGGAAGTCTCAAGATTTTTTGTTC	1.1192797211138688e-06	1.6291733748850124e-06	9.531657254949432e-07	8.517214674905369e-07	8.428658215964267e-07	8.990994619788819e-07	0.0	8.285976102830621e-07	9.13569058512271e-07	8.100996746639707e-07	1.7866334157945865e-06	1.2233443461509916e-06	1.8737752093665263e-06
GCTCTAATGATCAATTATTTTGAAAAGAAGCAACAGGCAAACCGATTATGTA	2.8781478542928055e-06	1.5128038481075115e-06	1.191457156868679e-06	2.7680947693442446e-06	3.176955789094224e-06	3.2752908972087844e-06	0.0	3.38344024198917e-06	3.4585114357964546e-06	2.430299023991912e-06	2.8694415465791843e-06	2.4919977421594274e-06	2.5321286613061164e-06
GTTGAAATCCGAAATGGGTTTATGGAGTACCAAGACAAAAAACTGTTATTTA	0.0	1.5128038481075115e-06	1.6680400196161506e-06	1.2775822012358053e-06	1.03737331888791e-06	1.348649192968323e-06	4.380335796542163e-06	2.140543826564577e-06	3.393256503045578e-06	2.8353488613238972e-06	1.4617909765592071e-06	1.4045805455807683e-06	9.11566318070202e-07
CGTGAAATGAATAATATAGTTAACAAGTTGGAAGTCTCAAGATTTTTTGTTC	1.5989710301626697e-06	1.6291733748850124e-06	1.9063314509898863e-06	1.7034429349810738e-06	2.9824482918027407e-06	3.1468481169260867e-06	0.0	2.7619920342768736e-06	2.8059621082876897e-06	2.565315636435907e-06	3.031862766196874e-06	2.673233941589204e-06	2.481486088079994e-06
TACTGAATTGAAAATAACCTTCGCGGAGTATAAAACATAAGGTTGTTAGTGT	0.0	0.0	0.0	0.0	0.0	0.0	0.0	3.452490042846092e-07	1.30509865501753e-07	2.0252491866599267e-07	5.4140406539229893e-08	4.077814487169972e-07	1.0128514645224467e-07
GCATAAACCGAAAATAATCTTTTATTGAAGCAACAGGCAAACCGATTATGTA	9.593826180976018e-07	4.654781071100035e-07	1.4297485882424148e-06	6.387911006179026e-07	9.725374864574154e-07	7.706566816961845e-07	0.0	2.7619920342768734e-07	9.788239912631475e-07	3.375415311099878e-07	9.203869111669082e-07	9.514900470063268e-07	6.07710878713468e-07
TAAGCAACAGGTAATATGCTTCTCTAGTTGGAAGTCTCAAGATTTTTTGTTC	0.0	0.0	0.0	0.0	0.0	0.0	0.0	4.1429880514153106e-07	4.567845292561355e-07	2.700332248879902e-07	4.872636588530691e-07	8.608719472914386e-07	1.7724900629142816e-06
CACTGAAATTCCAACAGGATTTTTGTAGTATAAAACATAAGGTTGTTAGTGT	7.994855150813349e-07	1.2800647945525097e-06	1.191457156868679e-06	1.2775822012358053e-06	1.231880816179393e-06	1.1559850225442768e-06	0.0	5.523984068553747e-07	5.22039462007012e-07	6.750830622199756e-07	3.7898284577460927e-07	6.343266980042179e-07	1.0128514645224467e-07
GCCGAAAACTGTAACGCGCTTCAGGCGTTGGAAGTCTCAAGATTTTTTGTTC	4.157324678422941e-06	4.189302963990032e-06	3.0977886078585654e-06	6.174980639306392e-06	3.825314113399168e-06	3.2752908972087844e-06	0.0	5.040635462555294e-06	4.2415706288069725e-06	4.523056516873836e-06	4.385372929677621e-06	3.1716334900210894e-06	4.456546443898765e-06
CCATAAATAGCAAATACGCTTATTCAGTTGGAAGTCTCAAGATTTTTTGTTC	3.3578391633416064e-06	3.840194383657529e-06	3.574371470606037e-06	3.4068858699621475e-06	2.9824482918027407e-06	3.339512287350133e-06	8.760671593084326e-06	3.3143904411322485e-06	4.2415706288069725e-06	4.118006679541851e-06	6.117865938932978e-06	3.1716334900210894e-06	4.608474163577132e-06
ATTATAAAAGAAAAAAACGTTGTAGAGAAGCAACAGGCAAACCGATTATGTA	9.593826180976018e-07	3.4910858033250264e-07	2.382914313737358e-07	2.1293036687263422e-07	8.428658215964267e-07	4.4954973098944097e-07	0.0	1.3809960171384367e-07	3.262746637543825e-07	1.350166124439951e-07	1.624212196176897e-07	4.530904985744414e-08	1.51927719678367e-07
TTCTAAAAACTTAAATTAATTTAGTTCCATGAAAGAATAATGGTTTTATAGT	0.0	6.982171606650053e-07	0.0	8.517214674905369e-07	9.077016540269211e-07	1.6055347535337177e-06	0.0	9.666972119969058e-07	9.788239912631475e-07	6.750830622199756e-07	8.121060980884485e-07	1.0421081467212152e-06	4.55783159035101e-07
GCGAGAACGGGGAAGGGTGTTGAGCGAGTATAAAACATAAGGTTGTTAGTGT	7.994855150813349e-07	8.145866874425062e-07	2.382914313737358e-07	8.517214674905369e-07	3.890149945829662e-07	2.5688556056539487e-07	4.380335796542163e-06	3.452490042846092e-07	5.872943947578885e-07	6.07574755997978e-07	5.414040653922989e-07	6.79635747861662e-07	7.596385983918349e-07
ACAATAAAACTTAACCCGTTTTATAGCATTCAAACACGAATCGCTTTCTTAG	0.0	6.982171606650053e-07	9.531657254949432e-07	0.0	0.0	0.0	0.0	0.0	0.0	0.0	0.0	4.530904985744414e-08	5.064257322612233e-08
TGCAAAATCGTTAACTAAATTCGATAGCCAAAATTGGCAACCCCATTTTACG	0.0	5.818476338875044e-07	1.9063314509898863e-06	0.0	0.0	0.0	1.3141007389626488e-05	6.904980085692183e-08	0.0	0.0	2.1656162615691957e-07	4.530904985744414e-08	1.51927719678367e-07
GTGGTAAGTCGGAAGCGGGTTGGTCGGCCAAAATTGGCAACCCCATTTTACG	0.0	8.145866874425062e-07	1.9063314509898863e-06	2.1293036687263422e-07	0.0	0.0	3.066235057579514e-05	0.0	6.52549327508765e-08	0.0	2.7070203269614945e-07	0.0	0.0
GAGATAACAGAGAAGATTTTTATTATGAAGCAACAGGCAAACCGATTATGTA	0.0	6.982171606650053e-07	0.0	2.1293036687263422e-07	1.945074972914831e-07	6.422139014134871e-07	0.0	6.214482077122965e-07	3.262746637543825e-07	7.425913684419731e-07	5.414040653922989e-07	9.514900470063268e-07	6.07710878713468e-07
TGTACAAAGCTTAATACGTTTCGCAAAGTATAAAACATAAGGTTGTTAGTGT	0.0	0.0	0.0	0.0	3.241791621524718e-07	2.5688556056539487e-07	0.0	2.0714940257076553e-07	6.52549327508765e-08	6.750830622199755e-08	0.0	0.0	0.0
GAATAAATGTGAAAAGTCATTACCAACGTGCAAGTGATAATAATATTTTACG	0.0	0.0	0.0	0.0	0.0	3.8532834084809225e-07	0.0	2.0714940257076553e-07	6.52549327508765e-08	6.750830622199755e-08	0.0	0.0	0.0
TCTTCAACATTGAAGTCTGTTTTACCTAATCAAAAGTCAAGAGACTTTAGAA	0.0	0.0	0.0	0.0	3.241791621524718e-07	1.2844278028269743e-07	0.0	3.452490042846092e-07	7.178042602596416e-07	3.375415311099878e-07	7.579656915492185e-07	5.890176481467738e-07	7.089960251657127e-07
TCAGCAAAACTTAAACAGATTTCCGGGAAGCAACAGGCAAACCGATTATGTA	0.0	0.0	0.0	0.0	3.890149945829662e-07	1.2844278028269743e-07	0.0	2.7619920342768734e-07	0.0	4.0504983733198533e-07	5.955444719315288e-07	4.077814487169972e-07	4.0514058580897866e-07
TTATTAACGGATAATAAGTTTGTGTCGAAGCAACAGGCAAACCGATTATGTA	7.994855150813349e-07	1.1636952677750088e-07	0.0	2.1293036687263422e-07	1.2967166486098874e-07	0.0	0.0	0.0	0.0	1.350166124439951e-07	5.4140406539229893e-08	0.0	2.0257029290448933e-07
TTCAAAAACGAGAAAGCCCTTGGATCAGTATAAAACATAAGGTTGTTAGTGT	0.0	6.982171606650053e-07	4.765828627474716e-07	2.1293036687263422e-07	6.483583243049436e-07	3.8532834084809225e-07	0.0	2.0714940257076553e-07	1.9576479825262952e-07	0.0	0.0	4.530904985744414e-08	1.0128514645224467e-07
AACAAAACTCCAAATAACGTTATCAGGAAGCAACAGGCAAACCGATTATGTA	1.7588681331789367e-06	6.982171606650053e-07	1.9063314509898863e-06	1.4905125681084395e-06	1.3615524810403818e-06	8.348780718375333e-07	0.0	1.3809960171384368e-06	2.1534127807789245e-06	3.645448535987868e-06	4.547794149295311e-06	5.844867431610294e-06	1.0483012657807322e-05
CCAGAAATTTAAAACAGTGTTAAGACAGTATAAAACATAAGGTTGTTAGTGT	0.0	9.30956214220007e-07	1.4297485882424148e-06	6.387911006179026e-07	1.1670449837488987e-06	1.0917636324029281e-06	0.0	6.214482077122965e-07	9.13569058512271e-07	7.425913684419731e-07	7.579656915492185e-07	9.514900470063268e-07	6.07710878713468e-07
GAAAGAATATGCAAGCACATTCAATGAGTATAAAACATAAGGTTGTTAGTGT	0.0	0.0	0.0	0.0	0.0	0.0	0.0	0.0	5.872943947578885e-07	3.375415311099878e-07	4.872636588530691e-07	5.437085982893297e-07	2.5321286613061163e-07
ATACGAAAAACTAAACCCATTAACTTGAAGCAACAGGCAAACCGATTATGTA	3.997427575406674e-06	2.792868642660021e-06	5.480702921595924e-06	6.387911006179026e-06	4.538508270134606e-06	3.2110695070674353e-06	0.0	2.2095936274214987e-06	2.4144325117824306e-06	2.092757492881924e-06	3.194283985814564e-06	3.4434877891657544e-06	2.0763455022710154e-06
AAAGCAACCTCTAACATTCTTTTATAGTTGGAAGTCTCAAGATTTTTTGTTC	0.0	8.145866874425062e-07	4.765828627474716e-07	4.2586073374526844e-07	1.231880816179393e-06	1.6055347535337177e-06	0.0	8.976474111399839e-07	2.349177579031554e-06	1.6201993493279413e-06	2.977722359657644e-06	2.945088240733869e-06	1.823132636140404e-06
GAGACAAACTTAAAGTTTATTGGACTGTACCAAGACAAAAAACTGTTATTTA	1.5989710301626697e-06	9.30956214220007e-07	1.4297485882424148e-06	4.2586073374526844e-07	1.1670449837488987e-06	1.0275422422615795e-06	0.0	1.3809960171384368e-06	7.178042602596416e-07	1.1476412057739585e-06	9.745273177061382e-07	1.2233443461509916e-06	7.596385983918349e-07
TAGCGAATTCGAAAGGGAGTTTGGATGTTGGAAGTCTCAAGATTTTTTGTTC	0.0	9.30956214220007e-07	1.191457156868679e-06	2.1293036687263422e-07	0.0	3.2110695070674353e-07	0.0	0.0	6.52549327508765e-08	0.0	5.4140406539229893e-08	4.530904985744414e-08	0.0
GATCAAACAACGAACACATTTTTAAAGAAGCAACAGGCAAACCGATTATGTA	3.0380449573090725e-06	2.5601295891050193e-06	5.242411490222188e-06	3.6198162368347815e-06	3.6308066161076845e-06	3.98172618876362e-06	0.0	4.350137453986076e-06	4.437335427059602e-06	3.5779402297658705e-06	4.331232523138391e-06	3.987196387455084e-06	3.3424098329240736e-06
CAGGCAAAGAGGAATACTGTTGTGGCTAATCAAAAGTCAAGAGACTTTAGAA	0.0	6.982171606650053e-07	0.0	6.387911006179026e-07	7.780299891659324e-07	7.706566816961845e-07	4.380335796542163e-06	1.1738466145676713e-06	3.9152959650525905e-07	5.400664497759804e-07	7.579656915492185e-07	1.2686533960084358e-06	1.063494037748569e-06
ACTAGAACACGTAAAGCCTTTAGAGTGTTGGAAGTCTCAAGATTTTTTGTTC	1.5989710301626697e-06	9.30956214220007e-07	9.531657254949432e-07	1.7034429349810738e-06	1.2967166486098873e-06	7.064352915548358e-07	0.0	8.285976102830621e-07	1.044078924014024e-06	8.776079808859682e-07	1.3535101634807473e-06	1.9029800940126536e-06	1.6712049164620368e-06
AACCGAATTACCAAAACTTTTTGCATGTTGGAAGTCTCAAGATTTTTTGTTC	2.0786623392114706e-06	1.3964343213300106e-06	1.4297485882424148e-06	6.387911006179026e-07	1.8802391404843367e-06	1.8624203140991125e-06	0.0	1.6571952205661242e-06	1.957647982526295e-06	2.0252491866599268e-06	1.1910889438630577e-06	9.061809971488828e-07	9.11566318070202e-07
GTGGAAAGGTCTAATGTTTTTATTACAGTATAAAACATAAGGTTGTTAGTGT	0.0	5.818476338875044e-07	0.0	2.1293036687263422e-07	1.945074972914831e-07	1.9266417042404613e-07	0.0	2.0714940257076553e-07	6.52549327508765e-08	2.700332248879902e-07	2.1656162615691957e-07	3.1716334900210894e-07	1.51927719678367e-07
TATGGAAACCCAAACTATGTTCCTCTGTTGGAAGTCTCAAGATTTTTTGTTC	9.593826180976018e-07	2.3273905355500175e-07	7.148742941212074e-07	6.387911006179026e-07	7.780299891659324e-07	5.779925112721384e-07	0.0	7.595478094261403e-07	1.2398437222666536e-06	7.425913684419731e-07	1.2993697569415175e-06	8.608719472914386e-07	6.583534519395903e-07
CCGCAAACCAGGAAGGGGGTTGGGCAAGTATAAAACATAAGGTTGTTAGTGT	0.0	0.0	0.0	0.0	0.0	0.0	0.0	0.0	4.567845292561355e-07	4.0504983733198533e-07	5.955444719315288e-07	4.530904985744414e-07	4.55783159035101e-07
ACAATAAACGGGAATGGAATTAGTGAGAAGCAACAGGCAAACCGATTATGTA	1.2791768241301358e-06	6.982171606650053e-07	3.574371470606037e-06	1.7034429349810738e-06	1.1670449837488987e-06	1.4128705831096717e-06	0.0	2.140543826564577e-06	1.5008634532701597e-06	2.1602657991039216e-06	2.0031950419515063e-06	1.8576710441552097e-06	1.6205623432359146e-06
ATGTTAAGGTTCAATGCCTTTTCATCGTACCAAGACAAAAAACTGTTATTTA	2.2385594422277376e-06	2.5601295891050193e-06	1.6680400196161506e-06	1.7034429349810738e-06	1.03737331888791e-06	1.926641704240461e-06	4.380335796542163e-06	1.4500458179953585e-06	1.2398437222666536e-06	1.3501661244399512e-06	1.1369485373238277e-06	1.2233443461509916e-06	6.07710878713468e-07
TATCCAAACAGGAAGGGTGTTAGTTCGTTGGAAGTCTCAAGATTTTTTGTTC	0.0	9.30956214220007e-07	4.765828627474716e-07	2.1293036687263422e-07	0.0	0.0	0.0	6.904980085692183e-08	0.0	0.0	0.0	0.0	0.0
TGTCGAAGGGGAAAGTAGATTGATACAGTATAAAACATAAGGTTGTTAGTGT	0.0	5.818476338875044e-07	4.765828627474716e-07	6.387911006179026e-07	1.1670449837488987e-06	3.8532834084809225e-07	0.0	5.523984068553747e-07	9.788239912631475e-07	2.700332248879902e-07	4.872636588530691e-07	4.983995484318855e-07	2.5321286613061163e-07
GTATAAAAAGCGAAGCTAGTTTTTCAGTACCAAGACAAAAAACTGTTATTTA	0.0	0.0	0.0	0.0	0.0	0.0	0.0	8.285976102830621e-07	5.872943947578885e-07	6.750830622199755e-08	3.248424392353794e-07	6.343266980042179e-07	1.51927719678367e-07
AGTAAAAAAGTAAAAATCTTTTACCTCCATGAAAGAATAATGGTTTTATAGT	0.0	1.047325740997508e-06	4.765828627474716e-07	1.064651834363171e-06	1.945074972914831e-06	1.7981989239577639e-06	0.0	1.1738466145676713e-06	1.044078924014024e-06	9.451162871079657e-07	8.662465046276783e-07	4.530904985744414e-07	4.0514058580897866e-07
TGCCCAATCTGCAAACAGGTTTCTTATAATCAAAAGTCAAGAGACTTTAGAA	0.0	1.1636952677750087e-06	1.9063314509898863e-06	1.7034429349810738e-06	1.4912241459013704e-06	1.8624203140991125e-06	4.380335796542163e-06	1.5190956188522805e-06	1.696628251522789e-06	1.957740880437929e-06	1.2993697569415175e-06	1.8123619942977655e-06	1.215421757426936e-06
TCGCTAAGCTAAAACCTGCTTAATTGGTTGGAAGTCTCAAGATTTTTTGTTC	0.0	0.0	0.0	0.0	6.483583243049436e-07	4.4954973098944097e-07	0.0	1.3809960171384367e-07	1.30509865501753e-07	0.0	5.4140406539229893e-08	9.061809971488828e-08	3.03855439356734e-07
GTGTGAACGTGCAAGAGTGTTGGGACAGTATAAAACATAAGGTTGTTAGTGT	1.7588681331789367e-06	1.861912428440014e-06	3.0977886078585654e-06	2.3422340355989765e-06	2.139582470206314e-06	2.055084484523159e-06	0.0	1.8643446231368897e-06	1.2398437222666536e-06	1.822724267993934e-06	1.7866334157945865e-06	2.7638520413040924e-06	2.025702929044893e-06
AGTCAAATTTCCAAAGAGATTTTTTTGTTGGAAGTCTCAAGATTTTTTGTTC	0.0	0.0	0.0	0.0	3.890149945829662e-07	1.9266417042404613e-07	0.0	2.0714940257076553e-07	0.0	2.700332248879902e-07	0.0	4.530904985744414e-08	0.0
AATCTAATGTGCAACTTGTTTGGATTGTTGGAAGTCTCAAGATTTTTTGTTC	2.8781478542928055e-06	6.982171606650053e-07	9.531657254949432e-07	6.387911006179026e-07	6.483583243049437e-08	5.137711211307897e-07	0.0	4.1429880514153106e-07	1.044078924014024e-06	4.0504983733198533e-07	7.038252850099886e-07	1.8123619942977655e-07	1.51927719678367e-07
ACTAGAATAGGTAATCGTTTTCCCCTGCCAAAATTGGCAACCCCATTTTACG	0.0	0.0	0.0	0.0	0.0	0.0	2.6282014779252976e-05	0.0	0.0	6.750830622199755e-08	1.0828081307845979e-07	0.0	0.0
CATTAAACACCTAATCAATTTGAGTCGTACCAAGACAAAAAACTGTTATTTA	3.997427575406674e-06	3.141977222992524e-06	4.289245764727245e-06	1.916373301853708e-06	2.7879407945112576e-06	2.7615197760779947e-06	0.0	3.1762908394184045e-06	2.0229029152771714e-06	2.2277741053259193e-06	2.3821778877261154e-06	1.5405076951531005e-06	1.215421757426936e-06
GTAGAAAACAAGAATATGTTTTCATTAGTATAAAACATAAGGTTGTTAGTGT	1.1192797211138688e-06	1.5128038481075115e-06	9.531657254949432e-07	1.7034429349810738e-06	2.07474663777582e-06	1.8624203140991125e-06	0.0	2.071494025707655e-06	1.696628251522789e-06	1.4176744306619486e-06	1.0828081307845978e-06	1.4498895954382124e-06	9.11566318070202e-07
CATAAAATACAGAAGCATATTCAATCGTTGGAAGTCTCAAGATTTTTTGTTC	0.0	0.0	0.0	0.0	3.241791621524718e-07	2.5688556056539487e-07	0.0	0.0	0.0	0.0	0.0	0.0	0.0
TCTATAATTCTGAACTCACTTTGCGTAGTATAAAACATAAGGTTGTTAGTGT	0.0	8.145866874425062e-07	0.0	6.387911006179026e-07	5.835224918744493e-07	6.422139014134871e-07	0.0	5.523984068553747e-07	6.52549327508765e-08	2.700332248879902e-07	2.7070203269614945e-07	2.265452492872207e-07	4.0514058580897866e-07
CCTACAAATCGGAACATCTTTATTACCCATGAAAGAATAATGGTTTTATAGT	7.994855150813349e-07	4.654781071100035e-07	7.148742941212074e-07	1.064651834363171e-06	1.2967166486098874e-07	3.8532834084809225e-07	4.380335796542163e-06	1.242896415424593e-06	9.788239912631475e-07	1.215149511995956e-06	7.579656915492185e-07	1.0421081467212152e-06	2.5321286613061163e-07
AACCAAATTTCTAATCCTTTTGTATAGAAGCAACAGGCAAACCGATTATGTA	1.5989710301626697e-06	1.047325740997508e-06	0.0	1.2775822012358053e-06	1.1670449837488987e-06	1.1559850225442768e-06	0.0	2.3476932291353426e-06	1.2398437222666536e-06	1.0801328995519608e-06	9.745273177061382e-07	1.0874171965786593e-06	3.5449801258285633e-07
TATTCAAGCATGAATCAAGTTTCGGCGAAGCAACAGGCAAACCGATTATGTA	7.994855150813349e-07	9.30956214220007e-07	4.765828627474716e-07	4.2586073374526844e-07	5.835224918744493e-07	3.2110695070674353e-07	0.0	2.7619920342768734e-07	1.30509865501753e-07	4.0504983733198533e-07	4.3312325231383915e-07	3.1716334900210894e-07	2.0257029290448933e-07
TGTAAAATTATTAAGCTGGTTGAACTTAATCAAAAGTCAAGAGACTTTAGAA	1.5989710301626697e-06	1.3964343213300106e-06	4.765828627474716e-07	3.193955503089513e-06	2.3989257999282915e-06	3.7890620183395737e-06	0.0	2.8310418351337955e-06	2.7407071755368132e-06	2.9703654737678925e-06	2.544599107343805e-06	3.4434877891657544e-06	1.5192771967836699e-06
CCCAGAAGTACTAAGGATTTTTGGCCGTACCAAGACAAAAAACTGTTATTTA	1.9187652361952037e-06	2.4437600623275184e-06	2.8594971764848296e-06	4.2586073374526844e-07	1.4912241459013704e-06	2.3119700450885536e-06	0.0	8.976474111399839e-07	1.30509865501753e-06	1.3501661244399512e-06	1.028667724245368e-06	1.1327262464361035e-06	1.0128514645224465e-06
ACAGAAACTCTAAAGTAGGTTTAGATGCCAAAATTGGCAACCCCATTTTACG	0.0	0.0	0.0	0.0	0.0	0.0	2.6282014779252976e-05	0.0	0.0	0.0	0.0	0.0	0.0
TAAATAACCTGAAAGTCAGTTCAATTGTTGGAAGTCTCAAGATTTTTTGTTC	3.1979420603253394e-06	1.2800647945525097e-06	3.8126629019797727e-06	2.7680947693442446e-06	3.1121199566637297e-06	3.2752908972087844e-06	0.0	2.554842631706108e-06	3.197491704792949e-06	3.2403986986558827e-06	3.681547644667633e-06	4.983995484318855e-06	3.4436949793763184e-06
TCATTAAGTCAAAATGCATTTGTCACGTTGGAAGTCTCAAGATTTTTTGTTC	1.5989710301626697e-06	2.4437600623275184e-06	1.9063314509898863e-06	2.129303668726342e-06	1.8154033080538422e-06	2.7615197760779947e-06	0.0	2.002444224850733e-06	1.4356085205192831e-06	4.7255814355398287e-07	1.4617909765592071e-06	9.061809971488828e-07	3.089196966793462e-06
AATAGAAATTTTAAGGGAGCTTAGGACCATGAAAGAATAATGGTTTTATAGT	0.0	0.0	0.0	0.0	0.0	0.0	0.0	0.0	3.9152959650525905e-07	3.375415311099878e-07	5.4140406539229893e-08	0.0	1.0128514645224467e-07
GATAAAATACTGAAGCAAGTTTTAAACCATGAAAGAATAATGGTTTTATAGT	4.637015987471742e-06	4.072933437212531e-06	2.8594971764848296e-06	4.471537704325318e-06	5.316538259300538e-06	5.330375381731943e-06	4.380335796542163e-06	4.971585661698372e-06	4.567845292561355e-06	3.84797345465386e-06	4.493653742756081e-06	4.077814487169972e-06	3.7981929919591746e-06
TCTGTAAACGCGAAGCTTATTTATAATAATCAAAAGTCAAGAGACTTTAGAA	0.0	0.0	0.0	0.0	0.0	5.779925112721384e-07	0.0	4.1429880514153106e-07	3.9152959650525905e-07	1.350166124439951e-07	2.1656162615691957e-07	4.983995484318855e-07	1.0128514645224467e-07
AAAGTAATCCACAACACATTTGCCCTGTTGGAAGTCTCAAGATTTTTTGTTC	0.0	0.0	0.0	0.0	0.0	0.0	0.0	3.452490042846092e-07	3.262746637543825e-07	2.0252491866599267e-07	1.624212196176897e-07	3.1716334900210894e-07	4.0514058580897866e-07
CTGGTAACGACCAAGAATATTAAGACGAAGCAACAGGCAAACCGATTATGTA	7.515163841764547e-06	7.098541133427554e-06	1.0008240117696903e-05	1.1285309444249614e-05	8.234150718672785e-06	6.165253453569476e-06	0.0	6.697830683121418e-06	5.7424340820771325e-06	5.603189416425797e-06	5.8471639062368285e-06	5.663631232180517e-06	7.241887971335493e-06
AATCCAAACTCCAATGTCGTTAAGATGAAGCAACAGGCAAACCGATTATGTA	1.9187652361952037e-06	1.047325740997508e-06	9.531657254949432e-07	2.1293036687263422e-07	2.593433297219775e-07	3.8532834084809225e-07	0.0	6.904980085692184e-07	9.13569058512271e-07	1.0126245933299634e-06	4.872636588530691e-07	5.437085982893297e-07	1.367349477105303e-06
CAATGAAGATTGAATTAATTTGTCACAGTATAAAACATAAGGTTGTTAGTGT	2.0786623392114706e-06	3.258346749770025e-06	1.4297485882424148e-06	1.7034429349810738e-06	1.6857316431928534e-06	2.8257411662193434e-06	0.0	9.666972119969058e-07	7.178042602596416e-07	4.7255814355398287e-07	9.203869111669082e-07	1.4498895954382124e-06	7.596385983918349e-07
TTCATAAAATGTAATTATCTTTCTCCAGTATAAAACATAAGGTTGTTAGTGT	0.0	0.0	0.0	0.0	0.0	3.2110695070674353e-07	4.380335796542163e-06	6.904980085692183e-08	6.52549327508765e-08	0.0	0.0	2.7185429914466483e-07	2.5321286613061163e-07
ATTTAAACCCAAAAAAGGTTCAATCAGTTGGAAGTCTCAAGATTTTTTGTTC	0.0	0.0	0.0	0.0	4.5385082701346056e-07	1.9266417042404613e-07	0.0	2.7619920342768734e-07	1.30509865501753e-07	2.0252491866599267e-07	1.624212196176897e-07	4.530904985744414e-08	5.064257322612233e-08
CATGGAAACCCCAATGTTGTTAATACTAATCAAAAGTCAAGAGACTTTAGAA	7.994855150813349e-07	9.30956214220007e-07	4.765828627474716e-07	6.387911006179026e-07	1.1670449837488987e-06	1.348649192968323e-06	0.0	8.976474111399839e-07	4.567845292561355e-07	3.375415311099878e-07	1.624212196176897e-07	2.7185429914466483e-07	5.064257322612233e-08
TAGCGAAAGACAAATATTGTTTTGCATAATCAAAAGTCAAGAGACTTTAGAA	2.8781478542928055e-06	3.258346749770025e-06	2.621205745111094e-06	3.193955503089513e-06	4.019821610690651e-06	4.174390359187667e-06	8.760671593084326e-06	3.7286892462737794e-06	3.393256503045578e-06	4.0504983733198536e-06	3.735688051206863e-06	4.213741636742305e-06	3.5956226990546855e-06
AACCTAATGTGCAATTATCTTCTTCGTACATAACAAAAAAATCGATTGACAC	0.0	0.0	0.0	0.0	0.0	3.2110695070674353e-07	0.0	0.0	0.0	0.0	0.0	0.0	0.0
AACTAAAGTATCAAATCTTTTTGATTAGTATAAAACATAAGGTTGTTAGTGT	1.9187652361952037e-06	1.5128038481075115e-06	0.0	8.517214674905369e-07	1.1670449837488987e-06	1.348649192968323e-06	0.0	5.523984068553747e-07	5.22039462007012e-07	7.425913684419731e-07	7.038252850099886e-07	3.624723988595531e-07	2.5321286613061163e-07
ACCTGAAGGATTAATGGCGTTAGTAAGTTGGAAGTCTCAAGATTTTTTGTTC	2.2385594422277376e-06	1.7455429016625133e-06	1.191457156868679e-06	8.517214674905369e-07	7.13194156735438e-07	8.348780718375333e-07	0.0	1.3809960171384368e-06	7.178042602596416e-07	1.7552159617719364e-06	2.3821778877261154e-06	1.4045805455807683e-06	1.8737752093665263e-06
CATAGAAGCATGAAGAGCTTTGGTCGGTTGGAAGTCTCAAGATTTTTTGTTC	0.0	0.0	0.0	0.0	0.0	0.0	0.0	0.0	3.262746637543825e-07	2.700332248879902e-07	5.4140406539229893e-08	1.3592714957233241e-07	3.03855439356734e-07
GACCTAAGCCGCAAGTTCTTTACTAGGAAGCAACAGGCAAACCGATTATGTA	9.593826180976018e-07	5.818476338875044e-07	7.148742941212074e-07	6.387911006179026e-07	3.890149945829662e-07	6.422139014134872e-08	0.0	1.3809960171384367e-07	0.0	0.0	0.0	0.0	0.0
ATGCGAAAAGCAAAGTCGTTTTCTCCGAAGCAACAGGCAAACCGATTATGTA	1.7588681331789367e-06	1.047325740997508e-06	3.0977886078585654e-06	2.5551644024716105e-06	1.8802391404843367e-06	2.1193058746645076e-06	4.380335796542163e-06	2.969141436847639e-06	1.6313733187719125e-06	4.0504983733198536e-06	3.573266831589173e-06	3.0357063404487573e-06	3.089196966793462e-06
ATCCCAAATATCAAGCGGATTCATTCGAAGCAACAGGCAAACCGATTATGTA	2.0786623392114706e-06	1.5128038481075115e-06	9.531657254949432e-07	8.517214674905369e-07	5.18686659443955e-07	3.8532834084809225e-07	0.0	2.7619920342768734e-07	2.61019731003506e-07	5.400664497759804e-07	2.7070203269614945e-07	4.530904985744414e-07	7.596385983918349e-07
GCGTGAAGTGCTAAACGTGTTGGCGGGAAGCAACAGGCAAACCGATTATGTA	0.0	0.0	1.191457156868679e-06	4.2586073374526844e-07	9.077016540269211e-07	5.779925112721384e-07	0.0	8.976474111399839e-07	5.22039462007012e-07	6.07574755997978e-07	1.028667724245368e-06	1.4498895954382124e-06	2.126988075497138e-06
GCGTGAAGCGCGAAACCTGTTGGGGTGTTGGAAGTCTCAAGATTTTTTGTTC	7.994855150813349e-07	9.30956214220007e-07	7.148742941212074e-07	8.517214674905369e-07	5.835224918744493e-07	5.779925112721384e-07	4.380335796542163e-06	7.595478094261403e-07	5.872943947578885e-07	4.7255814355398287e-07	2.7070203269614945e-07	2.7185429914466483e-07	1.0128514645224467e-07
GGACTAAACGCTAACCTGTTTGTATGGTTGGAAGTCTCAAGATTTTTTGTTC	0.0	0.0	0.0	0.0	0.0	0.0	0.0	9.666972119969058e-07	7.178042602596416e-07	6.07574755997978e-07	2.7070203269614945e-07	4.530904985744414e-08	3.03855439356734e-07
GAGGCAAAACCGAAGGGCTTTAGATACAGATAAATAACAAATCAATTTACTC	2.2385594422277376e-06	5.003889651432538e-06	1.4297485882424148e-06	2.1293036687263422e-07	4.5385082701346056e-07	6.422139014134871e-07	0.0	5.523984068553747e-07	5.22039462007012e-07	2.700332248879902e-07	0.0	1.3592714957233241e-07	1.0128514645224467e-07
CGTCTAAAGGCAAAAGTAATTCTCACCTACGAAGACGCAACCAAATTGGTTA	9.593826180976018e-07	8.145866874425062e-07	4.765828627474716e-07	2.1293036687263422e-07	6.483583243049437e-08	5.779925112721384e-07	0.0	1.0357470128538276e-06	1.9576479825262952e-07	6.750830622199756e-07	3.248424392353794e-07	2.7185429914466483e-07	1.51927719678367e-07
ACGATAAGTATCAATTATCTTTTGTGGTTGGAAGTCTCAAGATTTTTTGTTC	0.0	0.0	0.0	0.0	3.241791621524718e-07	1.9266417042404613e-07	0.0	1.3809960171384367e-07	3.262746637543825e-07	3.375415311099878e-07	2.1656162615691957e-07	2.7185429914466483e-07	4.0514058580897866e-07
CAATTAACAAAGAATCTGATTTATCTGAAGCAACAGGCAAACCGATTATGTA	1.9187652361952037e-06	1.7455429016625133e-06	1.9063314509898863e-06	2.129303668726342e-06	2.3340899674977974e-06	1.6055347535337177e-06	0.0	3.038191237704561e-06	2.349177579031554e-06	2.0252491866599268e-06	1.7324930092553566e-06	2.265452492872207e-06	1.4179920503314253e-06
GCGGTAAGCGAGAAGCGCGTTGCGGGTCCCTAAGAGTAAACCAAGTTGTATC	0.0	5.818476338875044e-07	4.765828627474716e-07	1.2775822012358053e-06	1.2967166486098874e-07	1.9266417042404613e-07	4.380335796542163e-06	0.0	0.0	2.0252491866599267e-07	0.0	0.0	0.0
TTTCTAAGCTAAAAACCCATTATATGAGTATAAAACATAAGGTTGTTAGTGT	0.0	0.0	0.0	0.0	3.890149945829662e-07	8.348780718375333e-07	0.0	2.7619920342768734e-07	0.0	6.750830622199755e-08	5.4140406539229893e-08	2.7185429914466483e-07	1.51927719678367e-07
TAACAAACCGGTAACAACATTACCTGGCCAAAATTGGCAACCCCATTTTACG	0.0	6.982171606650053e-07	7.148742941212074e-07	0.0	6.483583243049437e-08	0.0	8.760671593084326e-06	6.904980085692183e-08	0.0	6.750830622199755e-08	0.0	4.530904985744414e-08	2.0257029290448933e-07
TTCTTAAAACCGAAGAGTATTCGGCTAGTATAAAACATAAGGTTGTTAGTGT	0.0	0.0	0.0	0.0	4.5385082701346056e-07	5.779925112721384e-07	0.0	2.0714940257076553e-07	6.52549327508765e-08	0.0	0.0	0.0	2.0257029290448933e-07
ATAGAAAACTTGAAAACTATTGTTAAGAAGCAACAGGCAAACCGATTATGTA	2.0786623392114706e-06	1.861912428440014e-06	1.6680400196161506e-06	2.5551644024716105e-06	3.306627453955213e-06	1.8624203140991125e-06	0.0	1.8643446231368897e-06	1.1093338567649005e-06	1.5526910431059437e-06	1.028667724245368e-06	1.0874171965786593e-06	1.2660643306530582e-06
TTTAAAACAGTAAATTTGATTCATCTGTTGGAAGTCTCAAGATTTTTTGTTC	9.593826180976018e-07	1.2800647945525097e-06	9.531657254949432e-07	6.387911006179026e-07	1.03737331888791e-06	1.0275422422615795e-06	0.0	1.242896415424593e-06	2.5449423772841836e-06	2.0252491866599268e-06	1.8949142288730464e-06	2.310761542729651e-06	1.5192771967836699e-06
ACAGTAAGCTTTAAGTTGGTTGTTGGGTTGGAAGTCTCAAGATTTTTTGTTC	0.0	0.0	1.191457156868679e-06	1.7034429349810738e-06	7.780299891659324e-07	7.706566816961845e-07	4.380335796542163e-06	1.242896415424593e-06	1.174588789515777e-06	2.4978073302139094e-06	2.1114758550299657e-06	1.4951986452956566e-06	1.8737752093665263e-06
GTGAAAACTCTCAATATTTTTCATGTGTACCAAGACAAAAAACTGTTATTTA	2.0786623392114706e-06	1.1636952677750087e-06	7.148742941212074e-07	1.2775822012358053e-06	3.890149945829662e-07	5.779925112721384e-07	0.0	2.7619920342768734e-07	5.22039462007012e-07	2.0252491866599267e-07	1.028667724245368e-06	9.96799096863771e-07	1.0128514645224465e-06
ATACTAATGAAAAAACAGATTGATAGGTTGGAAGTCTCAAGATTTTTTGTTC	3.0380449573090725e-06	2.094651481995016e-06	1.9063314509898863e-06	2.5551644024716105e-06	2.852776626941752e-06	2.055084484523159e-06	0.0	3.3143904411322485e-06	4.633100225312232e-06	4.4555482106518386e-06	3.898109270824553e-06	4.349668786314637e-06	5.823895921004068e-06
TTCGAAACGACGAAGAACTTTAAAAGGTTGGAAGTCTCAAGATTTTTTGTTC	9.593826180976018e-07	6.982171606650053e-07	4.765828627474716e-07	6.387911006179026e-07	7.780299891659324e-07	1.0917636324029281e-06	0.0	1.242896415424593e-06	2.61019731003506e-06	2.092757492881924e-06	3.573266831589173e-06	4.576214035601858e-06	7.950883996501207e-06
GGCTAAAATTCCAAGCGCTTTATAAAGTTGGAAGTCTCAAGATTTTTTGTTC	0.0	0.0	0.0	0.0	9.725374864574154e-07	7.706566816961845e-07	0.0	6.904980085692184e-07	9.788239912631475e-07	6.07574755997978e-07	5.955444719315288e-07	6.343266980042179e-07	6.07710878713468e-07
TAACCAAGTTATAATCCAGTTAAGAAGAAGCAACAGGCAAACCGATTATGTA	4.157324678422941e-06	3.025607696215023e-06	4.0509543333535084e-06	4.684468071197953e-06	2.463761632358786e-06	2.9541839465020407e-06	0.0	2.140543826564577e-06	2.5449423772841836e-06	2.2277741053259193e-06	2.544599107343805e-06	2.0842162934424303e-06	2.17763064872326e-06
GATAAAAGATTCAATTGAATTGTGTAGAAGCAACAGGCAAACCGATTATGTA	3.0380449573090725e-06	3.025607696215023e-06	4.289245764727245e-06	2.5551644024716105e-06	4.14949327555164e-06	2.1193058746645076e-06	0.0	2.969141436847639e-06	2.8059621082876897e-06	2.295282411547917e-06	2.652879920422265e-06	3.2169425398785336e-06	2.633413807758361e-06
CTATAAACCAGCAATTTTTTTGGGGTGTTGGAAGTCTCAAGATTTTTTGTTC	1.1192797211138688e-06	1.047325740997508e-06	7.148742941212074e-07	1.064651834363171e-06	4.5385082701346056e-07	5.137711211307897e-07	0.0	3.452490042846092e-07	6.52549327508765e-07	5.400664497759804e-07	3.248424392353794e-07	4.077814487169972e-07	1.51927719678367e-07
GACCGAATATGTAATCTCCTTGATCAAGTATAAAACATAAGGTTGTTAGTGT	0.0	6.982171606650053e-07	7.148742941212074e-07	4.2586073374526844e-07	1.2967166486098874e-07	3.8532834084809225e-07	0.0	1.3809960171384367e-07	0.0	2.0252491866599267e-07	0.0	1.8123619942977655e-07	0.0
CTAGCAAATCGCAAGTAAATTCGCGCTAATCAAAAGTCAAGAGACTTTAGAA	1.4390739271464027e-06	1.047325740997508e-06	7.148742941212074e-07	2.1293036687263422e-07	8.428658215964267e-07	1.2844278028269741e-06	0.0	5.523984068553747e-07	5.872943947578885e-07	4.7255814355398287e-07	0.0	3.624723988595531e-07	0.0
TACCCAACTATTAAGAAGGTTGGGACTAATCAAAAGTCAAGAGACTTTAGAA	1.1192797211138688e-06	1.047325740997508e-06	2.1446228823636223e-06	2.129303668726342e-06	1.1670449837488987e-06	2.055084484523159e-06	0.0	1.8643446231368897e-06	2.5449423772841836e-06	1.2826578182179535e-06	1.4617909765592071e-06	1.8123619942977655e-06	2.278915795175505e-06
TGGATAACGGAAAAGGGATTTATAGAGTACCAAGACAAAAAACTGTTATTTA	0.0	0.0	0.0	0.0	0.0	0.0	0.0	0.0	0.0	0.0	3.7898284577460927e-07	2.7185429914466483e-07	0.0
AGTTTAATAATAAACTGGCTTCCAACTAATCAAAAGTCAAGAGACTTTAGAA	0.0	1.047325740997508e-06	1.4297485882424148e-06	1.064651834363171e-06	1.1670449837488987e-06	1.7981989239577639e-06	4.380335796542163e-06	2.3476932291353426e-06	1.174588789515777e-06	1.5526910431059437e-06	1.515931383098437e-06	1.359271495723324e-06	1.2660643306530582e-06
AGACGAATGGGGAAGCGAATTGCTGGTAATCAAAAGTCAAGAGACTTTAGAA	0.0	0.0	0.0	0.0	0.0	0.0	0.0	0.0	0.0	0.0	2.7070203269614945e-07	2.265452492872207e-07	7.089960251657127e-07
CATCAAAGGATTAAATGCATTAGAAAGTACCAAGACAAAAAACTGTTATTTA	0.0	0.0	0.0	0.0	3.890149945829662e-07	4.4954973098944097e-07	0.0	2.0714940257076553e-07	8.483141257613945e-07	8.776079808859682e-07	5.955444719315288e-07	3.624723988595531e-07	8.102811716179573e-07
TACGCAAACTGCAATTGTATTTGAGTGTTGGAAGTCTCAAGATTTTTTGTTC	3.6776333693741404e-06	2.792868642660021e-06	3.336080039232301e-06	2.129303668726342e-06	2.2044183026368084e-06	1.926641704240461e-06	0.0	3.38344024198917e-06	2.6754522427859367e-06	3.84797345465386e-06	3.464986018510713e-06	2.8091610911615365e-06	2.430843514853872e-06
GTTCCAAATATCAATAGTGTTTTAACGAAGCAACAGGCAAACCGATTATGTA	4.637015987471742e-06	3.141977222992524e-06	3.574371470606037e-06	3.4068858699621475e-06	3.1121199566637297e-06	3.917504798622271e-06	8.760671593084326e-06	5.662083670267591e-06	4.111060763305219e-06	3.510431923543873e-06	5.414040653922989e-06	5.618322182323073e-06	6.4822493729436586e-06
ACATAAACGCGTAATTATTTTTGATAGTTGGAAGTCTCAAGATTTTTTGTTC	1.4390739271464027e-06	1.2800647945525097e-06	1.6680400196161506e-06	6.387911006179026e-07	8.428658215964267e-07	7.064352915548358e-07	0.0	1.1738466145676713e-06	7.178042602596416e-07	6.750830622199756e-07	1.2452293504022876e-06	9.061809971488828e-07	8.102811716179573e-07
TGTATAATGCTTAATTAACTTTCTGCTCCCTAAGAGTAAACCAAGTTGTATC	4.317221781439208e-06	3.141977222992524e-06	3.574371470606037e-06	2.5551644024716105e-06	2.269254135067303e-06	1.99086309438181e-06	0.0	2.7619920342768736e-06	3.5890213012982076e-06	3.1053820862118874e-06	3.194283985814564e-06	4.032505437312528e-06	2.734698954210606e-06
TATACAAGAAACAAGAAAGTTTTCAGGTTGGAAGTCTCAAGATTTTTTGTTC	1.4390739271464027e-06	8.145866874425062e-07	0.0	4.2586073374526844e-07	7.780299891659324e-07	3.8532834084809225e-07	0.0	4.1429880514153106e-07	7.830591930105181e-07	6.750830622199756e-07	5.955444719315288e-07	3.624723988595531e-07	3.5449801258285633e-07
GGTTCAAAGATCAATTAAATTTGAATCTACGAAGACGCAACCAAATTGGTTA	3.6776333693741404e-06	2.792868642660021e-06	3.0977886078585654e-06	4.684468071197953e-06	5.835224918744493e-06	4.688161480318456e-06	4.380335796542163e-06	3.7286892462737794e-06	3.5890213012982076e-06	3.2403986986558827e-06	3.248424392353794e-06	3.896578287740196e-06	2.126988075497138e-06
GGGAGAAGAGCGAAGCGACTTGGGAGGAAGCAACAGGCAAACCGATTATGTA	0.0	6.982171606650053e-07	1.4297485882424148e-06	0.0	1.5560599783318649e-06	1.2844278028269741e-06	0.0	1.311946216281515e-06	5.872943947578885e-07	9.451162871079657e-07	9.203869111669082e-07	1.359271495723324e-06	1.4686346235575475e-06
TGTTAAAAAGTAAAGAGGATTCTGGCGTTGGAAGTCTCAAGATTTTTTGTTC	0.0	0.0	0.0	0.0	9.077016540269211e-07	8.348780718375333e-07	0.0	4.833486059984529e-07	3.9152959650525905e-07	2.0252491866599267e-07	2.1656162615691957e-07	3.1716334900210894e-07	0.0
GGATTAAGTTTCAAACTGATTTTAGGAGTATAAAACATAAGGTTGTTAGTGT	0.0	0.0	0.0	0.0	0.0	0.0	0.0	4.833486059984529e-07	1.30509865501753e-07	6.750830622199755e-08	1.0828081307845979e-07	4.530904985744414e-08	0.0
TTCACAATTGAGAATACACTTGTTATGAAGCAACAGGCAAACCGATTATGTA	4.477118884455475e-06	3.4910858033250266e-06	2.621205745111094e-06	4.471537704325318e-06	3.0472841242332352e-06	2.5688556056539483e-06	0.0	2.62389243256303e-06	3.523766368547331e-06	2.3627907177699146e-06	2.652879920422265e-06	1.4498895954382124e-06	2.7853415274367283e-06
AAATTAAGATCGAAGCTAGTTCTATAGTTGGAAGTCTCAAGATTTTTTGTTC	0.0	0.0	0.0	0.0	4.5385082701346056e-07	3.8532834084809225e-07	0.0	4.1429880514153106e-07	6.52549327508765e-08	6.750830622199755e-08	5.4140406539229893e-08	4.530904985744414e-08	1.0128514645224467e-07
TCCGTAAACCGTAAAGGCTTTTGGTGGTTGGAAGTCTCAAGATTTTTTGTTC	0.0	0.0	0.0	0.0	0.0	5.779925112721384e-07	0.0	3.452490042846092e-07	3.262746637543825e-07	6.750830622199756e-07	2.7070203269614945e-07	1.8123619942977655e-07	2.0257029290448933e-07
ACGAAAAACACGAACTTTTTTTTATTGTACCAAGACAAAAAACTGTTATTTA	9.593826180976018e-07	1.047325740997508e-06	2.382914313737358e-07	2.129303668726342e-06	1.8154033080538422e-06	1.6697561436750665e-06	0.0	8.976474111399839e-07	9.788239912631475e-07	6.07574755997978e-07	5.414040653922989e-07	1.0421081467212152e-06	8.102811716179573e-07
GCTTCAATAGGAAAGGTGGTTATTCGGTTGGAAGTCTCAAGATTTTTTGTTC	2.3984565452440046e-06	1.5128038481075115e-06	1.4297485882424148e-06	6.387911006179026e-07	1.1670449837488987e-06	4.4954973098944097e-07	0.0	4.833486059984529e-07	3.262746637543825e-07	2.700332248879902e-07	0.0	0.0	5.064257322612233e-08
TTCGGAATGCAGAACGTTGTTTCGGTTAATCAAAAGTCAAGAGACTTTAGAA	0.0	0.0	0.0	0.0	3.241791621524718e-07	3.2110695070674353e-07	0.0	5.523984068553747e-07	6.52549327508765e-08	2.0252491866599267e-07	1.0828081307845979e-07	4.530904985744414e-08	2.5321286613061163e-07
CGACGAACAACGAAATAGCTTAAGGAGTTGGAAGTCTCAAGATTTTTTGTTC	1.9187652361952037e-06	1.6291733748850124e-06	2.382914313737358e-06	1.4905125681084395e-06	2.0099108053453253e-06	1.6055347535337177e-06	0.0	7.595478094261403e-07	1.2398437222666536e-06	1.0126245933299634e-06	5.955444719315288e-07	8.155628974339944e-07	9.622088912963244e-07
AATCAAAATGTTAATTCAATTCGTTAGAAGCAACAGGCAAACCGATTATGTA	2.7182507512765385e-06	2.792868642660021e-06	4.0509543333535084e-06	3.193955503089513e-06	2.139582470206314e-06	1.6697561436750665e-06	4.380335796542163e-06	3.797739047130701e-06	2.936471973789443e-06	3.510431923543873e-06	3.086003172736104e-06	3.5341058888806427e-06	1.3167069038791806e-06
AGCTTAACGTTTAATCTAGTTAAAACAGTATAAAACATAAGGTTGTTAGTGT	0.0	6.982171606650053e-07	7.148742941212074e-07	1.064651834363171e-06	4.5385082701346056e-07	8.990994619788819e-07	0.0	3.452490042846092e-07	1.9576479825262952e-07	6.750830622199755e-08	5.4140406539229893e-08	1.3592714957233241e-07	1.0128514645224467e-07
GCGATAAGAGTAAAAAGCTTTGTTACGTTGGAAGTCTCAAGATTTTTTGTTC	3.0380449573090725e-06	4.422042017545034e-06	4.0509543333535084e-06	2.981025136216879e-06	4.6033441025651e-06	3.4679550676328304e-06	0.0	4.488237055699919e-06	6.199218611333268e-06	4.253023291985846e-06	5.2516194343053e-06	3.7153420883104194e-06	4.760401883255499e-06
ACTCGAAGGCAGAACAGCTTTTTTGGGAAGCAACAGGCAAACCGATTATGTA	0.0	0.0	0.0	0.0	6.483583243049436e-07	9.633208521202306e-07	0.0	4.833486059984529e-07	3.9152959650525905e-07	4.7255814355398287e-07	1.515931383098437e-06	9.514900470063268e-07	6.583534519395903e-07
ATATCAATCTTAAAGAGTTTTGAGGTGAAGCAACAGGCAAACCGATTATGTA	2.8781478542928055e-06	2.792868642660021e-06	2.382914313737358e-06	2.129303668726342e-06	2.139582470206314e-06	1.7339775338164152e-06	4.380335796542163e-06	1.8643446231368897e-06	1.8923930497754186e-06	2.2277741053259193e-06	1.2452293504022876e-06	1.8576710441552097e-06	9.622088912963244e-07
ACGTCAAAAATTAAATTGGTTTTTGTGTTGGAAGTCTCAAGATTTTTTGTTC	0.0	0.0	0.0	0.0	9.077016540269211e-07	8.990994619788819e-07	0.0	9.666972119969058e-07	1.174588789515777e-06	1.2826578182179535e-06	1.2452293504022876e-06	1.6311257948679889e-06	1.1647791842008137e-06
CATCCAATGGGAAATAGGGTTGCTTCGTTGGAAGTCTCAAGATTTTTTGTTC	3.997427575406674e-06	2.4437600623275184e-06	1.9063314509898863e-06	1.064651834363171e-06	2.2044183026368084e-06	1.7981989239577639e-06	0.0	1.3809960171384368e-06	9.788239912631475e-07	1.957740880437929e-06	1.1369485373238277e-06	5.437085982893297e-07	3.03855439356734e-07
GAGAAAAAAGATAAGCATTTTCATAAGAAGCAACAGGCAAACCGATTATGTA	0.0	1.1636952677750087e-06	1.191457156868679e-06	8.517214674905369e-07	1.1670449837488987e-06	1.0275422422615795e-06	0.0	4.1429880514153106e-07	2.61019731003506e-07	6.750830622199756e-07	1.0828081307845979e-07	1.8123619942977655e-07	5.064257322612233e-07
CTGCAAAGATACAATAATGTTCGCTGATCCAAACGCATAATTACTTTTAACC	0.0	0.0	0.0	0.0	0.0	0.0	0.0	0.0	0.0	0.0	0.0	0.0	3.03855439356734e-07
AAAAGAATTTTTAAGGTAATTTGAGACAGATAAATAACAAATCAATTTACTC	1.9187652361952037e-06	2.211021008772517e-06	7.148742941212074e-07	4.2586073374526844e-07	5.835224918744493e-07	7.064352915548358e-07	0.0	6.904980085692183e-08	1.9576479825262952e-07	2.0252491866599267e-07	0.0	4.530904985744414e-08	0.0
ATTACAAATAGGAATCTCATTTAAGTCCATGAAAGAATAATGGTTTTATAGT	0.0	6.982171606650053e-07	0.0	4.2586073374526844e-07	4.5385082701346056e-07	3.2110695070674353e-07	0.0	2.7619920342768734e-07	5.872943947578885e-07	6.07574755997978e-07	3.7898284577460927e-07	6.343266980042179e-07	5.064257322612233e-07
TATACAACTCAAAACATCTTTTTTTAGTACGAACTAAAAATTATATTTGCCA	0.0	0.0	0.0	0.0	0.0	0.0	0.0	0.0	0.0	4.7255814355398287e-07	1.0828081307845979e-07	2.7185429914466483e-07	1.0128514645224467e-07
AATGGAACTGGGAAGGGCATTTTGAGAGTATAAAACATAAGGTTGTTAGTGT	1.4390739271464027e-06	1.1636952677750087e-06	2.382914313737358e-07	1.4905125681084395e-06	9.725374864574154e-07	7.706566816961845e-07	0.0	4.833486059984529e-07	1.30509865501753e-07	1.0801328995519608e-06	5.414040653922989e-07	3.1716334900210894e-07	4.55783159035101e-07
AATTGAAAGTTCAACCACTTTTCTCCCCATGAAAGAATAATGGTTTTATAGT	9.433929077959751e-06	1.1520583150972587e-05	7.38703437258581e-06	8.304284308032734e-06	9.466031534852177e-06	1.0082758252191747e-05	0.0	8.907424310542917e-06	8.678906055866575e-06	8.776079808859683e-06	5.03505780814838e-06	7.838465625337835e-06	8.001526569727329e-06
GTGGTAATACGTAACGAAGTTTGATGAGTATAAAACATAAGGTTGTTAGTGT	4.956810193504276e-06	3.258346749770025e-06	3.0977886078585654e-06	1.2775822012358053e-06	3.1121199566637297e-06	3.4679550676328304e-06	0.0	3.2453406402753265e-06	3.523766368547331e-06	2.6328239426579047e-06	2.8694415465791843e-06	3.081015390306201e-06	1.8737752093665263e-06
TGCACAAATTGGAAGTTGGTTTCGGGAGTATAAAACATAAGGTTGTTAGTGT	1.5989710301626697e-06	1.3964343213300106e-06	4.765828627474716e-07	8.517214674905369e-07	1.2967166486098874e-07	5.779925112721384e-07	0.0	7.595478094261403e-07	1.30509865501753e-07	2.0252491866599267e-07	5.4140406539229893e-08	3.624723988595531e-07	0.0
TACACAATAGCAAATCCATTTATCACGTTGGAAGTCTCAAGATTTTTTGTTC	4.317221781439208e-06	5.2366287049875395e-06	5.9572857843433954e-06	5.323259171815855e-06	1.6208958107623591e-06	1.8624203140991125e-06	0.0	2.485792830849186e-06	3.0017269065403193e-06	2.430299023991912e-06	1.9490546354122763e-06	1.993598193727542e-06	1.6712049164620368e-06
TTCGCAAGGCTAAAATTAGTTCAACCGTTGGAAGTCTCAAGATTTTTTGTTC	1.2791768241301358e-06	1.6291733748850124e-06	4.765828627474716e-07	6.387911006179026e-07	2.0099108053453253e-06	1.541313363392369e-06	0.0	2.2786434282784207e-06	2.1534127807789245e-06	3.1053820862118874e-06	2.1114758550299657e-06	1.4951986452956566e-06	8.609237448440796e-07
TTTAAAACCTGCAAGATTCTTCCCAACCATGAAAGAATAATGGTTTTATAGT	3.837530472390407e-06	4.422042017545034e-06	4.0509543333535084e-06	2.5551644024716105e-06	3.695642448538179e-06	4.431275919753061e-06	4.380335796542163e-06	3.797739047130701e-06	2.7407071755368132e-06	2.1602657991039216e-06	1.2993697569415175e-06	2.038907243584986e-06	1.6712049164620368e-06
ACGTTAATTGAGAAGAACTTTGAAATCCATGAAAGAATAATGGTTTTATAGT	0.0	0.0	0.0	0.0	0.0	3.8532834084809225e-07	0.0	0.0	0.0	0.0	0.0	0.0	0.0
GATGCAATAGTCAAACTTGTTAGTCCGTTGGAAGTCTCAAGATTTTTTGTTC	1.2791768241301358e-06	1.5128038481075115e-06	1.9063314509898863e-06	2.1293036687263422e-07	9.077016540269211e-07	8.348780718375333e-07	0.0	6.904980085692184e-07	5.22039462007012e-07	1.0801328995519608e-06	3.248424392353794e-07	1.8123619942977655e-07	4.0514058580897866e-07
TCGCAAAAATTTAAGAAGTTTTCACTCAGATAAATAACAAATCAATTTACTC	7.994855150813349e-07	1.047325740997508e-06	4.765828627474716e-07	6.387911006179026e-07	1.2967166486098874e-07	2.5688556056539487e-07	0.0	0.0	0.0	0.0	0.0	0.0	0.0
CCTACAAACAAATAAATAGGTTGCAAGAAGCAACAGGCAAACCGATTATGTA	0.0	0.0	0.0	0.0	3.241791621524718e-07	0.0	0.0	2.0714940257076553e-07	6.52549327508765e-08	1.350166124439951e-07	1.624212196176897e-07	3.1716334900210894e-07	2.5321286613061163e-07
TTACTAACATTGAAGGAATTTGTTGAGTTGGAAGTCTCAAGATTTTTTGTTC	4.317221781439208e-06	3.025607696215023e-06	3.0977886078585654e-06	4.04567697058005e-06	2.658269129650269e-06	3.1468481169260867e-06	4.380335796542163e-06	3.1762908394184045e-06	2.349177579031554e-06	2.7678405551018996e-06	3.4108456119714832e-06	2.990397290591313e-06	3.3424098329240736e-06
AAAGAAACACAAAAAGGTTTTTTGTATAATCAAAAGTCAAGAGACTTTAGAA	1.4390739271464027e-06	1.2800647945525097e-06	2.382914313737358e-07	1.064651834363171e-06	1.1670449837488987e-06	1.926641704240461e-06	0.0	2.2786434282784207e-06	1.4356085205192831e-06	1.0126245933299634e-06	1.1910889438630577e-06	1.5858167450105447e-06	1.6712049164620368e-06
TAATTAAGCTTAAAAAGTTTTTAACGAGTATAAAACATAAGGTTGTTAGTGT	0.0	8.145866874425062e-07	2.382914313737358e-07	2.1293036687263422e-07	1.750567475623348e-06	1.1559850225442768e-06	0.0	1.5190956188522805e-06	1.30509865501753e-06	1.215149511995956e-06	2.0031950419515063e-06	1.993598193727542e-06	8.102811716179573e-07
ACCAGAAATTCTAAACTAGTTATCATGTTGGAAGTCTCAAGATTTTTTGTTC	1.1192797211138688e-06	1.2800647945525097e-06	2.621205745111094e-06	1.4905125681084395e-06	1.5560599783318649e-06	1.7339775338164152e-06	0.0	2.62389243256303e-06	1.7618831842736656e-06	7.425913684419731e-07	1.2452293504022876e-06	9.514900470063268e-07	1.367349477105303e-06
TAAAGAAGTTCTAAGAACTTTATCGAGTTGGAAGTCTCAAGATTTTTTGTTC	3.1979420603253394e-06	2.094651481995016e-06	2.382914313737358e-06	4.684468071197953e-06	2.658269129650269e-06	2.697298385936646e-06	0.0	3.3143904411322485e-06	3.1322367720420724e-06	3.915481760875858e-06	5.03505780814838e-06	5.527704082608185e-06	7.79895627682284e-06
GCATAAACCACTAATTTCGTTATTATGAAGCAACAGGCAAACCGATTATGTA	0.0	8.145866874425062e-07	9.531657254949432e-07	1.7034429349810738e-06	1.2967166486098873e-06	1.348649192968323e-06	0.0	5.523984068553747e-07	6.52549327508765e-07	4.0504983733198533e-07	2.1656162615691957e-07	4.077814487169972e-07	5.064257322612233e-07
AAATGAATTACGAAGGGGTTTTGACAGTTGGAAGTCTCAAGATTTTTTGTTC	1.1192797211138688e-06	9.30956214220007e-07	1.191457156868679e-06	1.7034429349810738e-06	1.945074972914831e-07	5.779925112721384e-07	0.0	2.7619920342768734e-07	1.174588789515777e-06	1.3501661244399512e-06	2.2197566681084256e-06	2.1295253432998745e-06	1.7724900629142816e-06
CCGTAAACTTTCAACTGCCTTGACGCGAAGCAACAGGCAAACCGATTATGTA	0.0	0.0	0.0	0.0	0.0	0.0	0.0	0.0	0.0	0.0	0.0	0.0	4.0514058580897866e-07
CTGTAAAGATGTAACGCGCTTGATATGTTGGAAGTCTCAAGATTTTTTGTTC	0.0	0.0	0.0	0.0	0.0	3.8532834084809225e-07	0.0	7.595478094261403e-07	5.872943947578885e-07	7.425913684419731e-07	7.579656915492185e-07	2.7185429914466483e-07	5.570683054873456e-07
TCTTAAATGTATAAATCTTTTCTCCTGAAGCAACAGGCAAACCGATTATGTA	2.0786623392114706e-06	1.3964343213300106e-06	7.148742941212074e-07	2.5551644024716105e-06	8.428658215964267e-07	1.2844278028269741e-06	0.0	1.4500458179953585e-06	6.52549327508765e-07	1.0801328995519608e-06	8.662465046276783e-07	1.1327262464361035e-06	7.089960251657127e-07
CCACAAAACGTAAAAAGCTTTTGGGTGTACCAAGACAAAAAACTGTTATTTA	0.0	0.0	0.0	0.0	6.483583243049436e-07	7.064352915548358e-07	0.0	9.666972119969058e-07	4.567845292561355e-07	4.7255814355398287e-07	1.624212196176897e-07	9.061809971488828e-08	4.55783159035101e-07
TTTTTAACAGTTAAAAAATTTCTTAGAGTATAAAACATAAGGTTGTTAGTGT	0.0	0.0	0.0	0.0	0.0	4.4954973098944097e-07	0.0	1.3809960171384367e-07	2.61019731003506e-07	3.375415311099878e-07	2.7070203269614945e-07	3.624723988595531e-07	2.0257029290448933e-07
CGAGAAAGGTTCAATGGAGTTGGCAAGTTGGAAGTCTCAAGATTTTTTGTTC	1.4390739271464027e-06	1.7455429016625133e-06	3.574371470606037e-06	2.5551644024716105e-06	2.9176124593722466e-06	2.3761914352299023e-06	0.0	2.7619920342768736e-06	3.393256503045578e-06	2.430299023991912e-06	2.3821778877261154e-06	2.446688692301983e-06	2.025702929044893e-06
CTACGAACATATAACATCCTTCCATAGAAGCAACAGGCAAACCGATTATGTA	4.317221781439208e-06	2.792868642660021e-06	1.9063314509898863e-06	1.4905125681084395e-06	1.426388313470876e-06	1.0275422422615795e-06	0.0	8.976474111399839e-07	6.52549327508765e-07	8.776079808859682e-07	3.248424392353794e-07	9.061809971488828e-08	2.5321286613061163e-07
TGGTGAACTCGAAACGAAGTTGCTTGGAAGCAACAGGCAAACCGATTATGTA	1.4390739271464027e-06	4.654781071100035e-07	0.0	1.064651834363171e-06	5.18686659443955e-07	3.2110695070674353e-07	0.0	6.904980085692184e-07	3.262746637543825e-07	6.750830622199755e-08	7.038252850099886e-07	3.1716334900210894e-07	1.0128514645224467e-07
AGACCAACGAGGAACGTCGTTTACTGGTTGGAAGTCTCAAGATTTTTTGTTC	0.0	1.2800647945525097e-06	4.765828627474716e-07	2.1293036687263422e-07	9.077016540269211e-07	3.2110695070674353e-07	0.0	4.833486059984529e-07	3.9152959650525905e-07	2.700332248879902e-07	3.248424392353794e-07	1.8123619942977655e-07	1.51927719678367e-07
ATGATAACCTTCAATGCGTTTCACTGGTTGGAAGTCTCAAGATTTTTTGTTC	1.1192797211138688e-06	1.5128038481075115e-06	4.765828627474716e-07	2.5551644024716105e-06	7.13194156735438e-07	2.5688556056539487e-07	0.0	2.0714940257076553e-07	0.0	6.750830622199755e-08	0.0	4.530904985744414e-08	0.0
TGGCGAATAGGGAAGGGGCTTACTTAGTTGGAAGTCTCAAGATTTTTTGTTC	1.5989710301626697e-06	4.654781071100035e-07	2.382914313737358e-07	2.3422340355989765e-06	7.780299891659324e-07	7.064352915548358e-07	0.0	5.523984068553747e-07	3.262746637543825e-07	6.750830622199755e-08	8.121060980884485e-07	1.2233443461509916e-06	1.063494037748569e-06
ATAATAAGAACAAAACTAGTTGTCATGCCAAAATTGGCAACCCCATTTTACG	0.0	8.145866874425062e-07	7.148742941212074e-07	2.1293036687263422e-07	0.0	0.0	1.3141007389626488e-05	0.0	0.0	1.350166124439951e-07	5.4140406539229893e-08	0.0	3.5449801258285633e-07
TTTATAACAAAAAAAAAAATTCTGCTCAGATAAATAACAAATCAATTTACTC	9.593826180976018e-07	1.047325740997508e-06	0.0	6.387911006179026e-07	1.2967166486098874e-07	3.2110695070674353e-07	0.0	4.1429880514153106e-07	0.0	0.0	5.4140406539229893e-08	4.530904985744414e-08	0.0
GGCGCAACATTCAATTTATTTAGGATTCCCTAAGAGTAAACCAAGTTGTATC	1.9187652361952037e-06	1.5128038481075115e-06	3.574371470606037e-06	2.129303668726342e-06	1.5560599783318649e-06	1.6055347535337177e-06	4.380335796542163e-06	2.2095936274214987e-06	1.696628251522789e-06	7.425913684419731e-07	1.3535101634807473e-06	1.1780352962935476e-06	6.07710878713468e-07
GTCAAAATCACTAACTTAGTTGTTTCTTTAGAAAAATCAACAATTTTAATTG	4.317221781439208e-06	2.3273905355500175e-06	4.765828627474716e-07	2.1293036687263422e-07	0.0	0.0	0.0	6.904980085692183e-08	0.0	0.0	0.0	0.0	0.0
AATACAAGATGAAATGTTGTTTTTGTGTTGGAAGTCTCAAGATTTTTTGTTC	0.0	0.0	4.0509543333535084e-06	2.1293036687263422e-07	0.0	0.0	0.0	6.904980085692183e-08	0.0	0.0	1.624212196176897e-07	0.0	5.064257322612233e-08
TGGGGAAGATCAAATTGACTTTGACGGAAGCAACAGGCAAACCGATTATGTA	0.0	0.0	0.0	0.0	0.0	5.779925112721384e-07	0.0	2.7619920342768734e-07	2.61019731003506e-07	6.750830622199755e-08	0.0	0.0	1.0128514645224467e-07
ACTCCAAACGCGAAGCCCATTCCTTACCATGAAAGAATAATGGTTTTATAGT	0.0	0.0	0.0	0.0	0.0	3.2110695070674353e-07	0.0	6.904980085692183e-08	1.30509865501753e-07	6.750830622199755e-08	5.4140406539229893e-08	0.0	1.51927719678367e-07
ATTCGAAACACTAATTACCTTTGAATGTTGGAAGTCTCAAGATTTTTTGTTC	3.5177362663578734e-06	5.469367758542541e-06	5.9572857843433954e-06	7.026702106796929e-06	5.64071742145301e-06	5.394596771873292e-06	4.380335796542163e-06	6.214482077122965e-06	5.4814143510736264e-06	6.34578078486777e-06	5.576461873540679e-06	5.346467883178408e-06	7.241887971335493e-06
TCTTCAAATGTGAAAACGTTTCAGGACTACGAAGACGCAACCAAATTGGTTA	0.0	0.0	0.0	0.0	0.0	3.8532834084809225e-07	0.0	6.904980085692183e-08	6.52549327508765e-08	2.0252491866599267e-07	1.0828081307845979e-07	1.3592714957233241e-07	2.5321286613061163e-07
TAATAAAACCATAAATTTATTGAATAGTTGGAAGTCTCAAGATTTTTTGTTC	9.593826180976018e-07	4.654781071100035e-07	2.382914313737358e-07	8.517214674905369e-07	7.780299891659324e-07	1.6697561436750665e-06	0.0	1.5881454197092023e-06	1.3703535877684066e-06	6.750830622199756e-07	2.3280374811868854e-06	1.6311257948679889e-06	1.5192771967836699e-06
TTCATAAAGTTGAAGTTAGTTACTTAAGTATAAAACATAAGGTTGTTAGTGT	2.0786623392114706e-06	2.792868642660021e-06	4.765828627474716e-07	2.129303668726342e-06	1.5560599783318649e-06	1.4770919732510203e-06	0.0	1.5190956188522805e-06	1.6313733187719125e-06	1.0801328995519608e-06	7.579656915492185e-07	1.4498895954382124e-06	3.5449801258285633e-07
GCCACAAGCATGAACTTATTTACTCGGTTGGAAGTCTCAAGATTTTTTGTTC	1.9187652361952037e-06	6.982171606650053e-07	7.148742941212074e-07	6.387911006179026e-07	1.4912241459013704e-06	1.1559850225442768e-06	0.0	5.523984068553747e-07	1.174588789515777e-06	1.1476412057739585e-06	1.2452293504022876e-06	1.5405076951531005e-06	1.3167069038791806e-06
TAGCGAAATAACAAGGGGATTCCGTGGAAGCAACAGGCAAACCGATTATGTA	3.1979420603253394e-06	2.211021008772517e-06	6.433868647090867e-06	4.258607337452684e-06	5.381374091731033e-06	4.302833139470364e-06	4.380335796542163e-06	4.971585661698372e-06	4.698355158063108e-06	5.468172803981802e-06	6.442708378168358e-06	6.388576029899623e-06	4.811044456481622e-06
AGACTAAAAATAAACGGTCTTTTTAGGTTGGAAGTCTCAAGATTTTTTGTTC	7.994855150813349e-07	1.1636952677750087e-06	1.4297485882424148e-06	3.193955503089513e-06	2.7231049620807636e-06	2.055084484523159e-06	0.0	1.5190956188522805e-06	2.088157848028048e-06	2.4978073302139094e-06	2.544599107343805e-06	2.038907243584986e-06	3.6969078455069303e-06
GGATCAAGTGAAAACTGCGTTTTATTGTACGAACTAAAAATTATATTTGCCA	0.0	6.982171606650053e-07	4.765828627474716e-07	2.1293036687263422e-07	0.0	0.0	4.380335796542163e-06	6.904980085692183e-08	0.0	0.0	1.0828081307845979e-07	0.0	0.0
CATTAAATCATGAATCGCTTTCATTTAGTATAAAACATAAGGTTGTTAGTGT	0.0	0.0	0.0	0.0	0.0	0.0	0.0	0.0	3.9152959650525905e-07	1.350166124439951e-07	1.0828081307845979e-07	0.0	0.0
AGTGCAATAGGCAAGACATTTCAGATGTTGGAAGTCTCAAGATTTTTTGTTC	7.994855150813349e-07	4.654781071100035e-07	0.0	0.0	7.780299891659324e-07	0.0	4.380335796542163e-06	4.833486059984529e-07	3.9152959650525905e-07	2.0252491866599267e-07	4.3312325231383915e-07	1.3592714957233241e-07	3.5449801258285633e-07
CGCGAAAAAAGGAATGTAATTTCGATGAAGCAACAGGCAAACCGATTATGTA	9.593826180976018e-07	1.047325740997508e-06	9.531657254949432e-07	1.4905125681084395e-06	1.2967166486098873e-06	8.990994619788819e-07	0.0	5.523984068553747e-07	1.30509865501753e-07	4.0504983733198533e-07	5.4140406539229893e-08	0.0	0.0
AATTAAATCATAAATACATTTAGCGGGCCAAAATTGGCAACCCCATTTTACG	0.0	0.0	1.6680400196161506e-06	0.0	6.483583243049437e-08	0.0	1.7521343186168652e-05	6.904980085692183e-08	0.0	0.0	0.0	0.0	0.0
CTGCAAAAGTGTAATTGTGTTGTGCTAGTATAAAACATAAGGTTGTTAGTGT	0.0	0.0	0.0	1.064651834363171e-06	0.0	4.4954973098944097e-07	0.0	2.7619920342768734e-07	0.0	0.0	5.4140406539229893e-08	0.0	5.064257322612233e-08
AAATGAAAGACAAATGCCATTTGTTGGTTGGAAGTCTCAAGATTTTTTGTTC	0.0	0.0	0.0	0.0	1.1022091513184042e-06	1.9266417042404613e-07	0.0	1.3809960171384367e-07	2.61019731003506e-07	1.350166124439951e-07	2.1656162615691957e-07	4.530904985744414e-08	0.0
ATTTAGAAGATAACTTCGTATAATGTGTTGGAAGTCTCAAGATTTTTTGTTC	0.0	0.0	0.0	0.0	0.0	3.8532834084809225e-07	0.0	4.1429880514153106e-07	1.30509865501753e-07	2.700332248879902e-07	2.1656162615691957e-07	4.530904985744414e-08	1.51927719678367e-07
CCTATAATAATGAAGGTGTTTGTGTGGTACCAAGACAAAAAACTGTTATTTA	7.994855150813349e-07	8.145866874425062e-07	4.765828627474716e-07	4.2586073374526844e-07	5.18686659443955e-07	3.2110695070674353e-07	0.0	1.3809960171384367e-07	0.0	0.0	0.0	0.0	0.0
GAATAAATGTGGAACAGGGTTGAGTTGTTGGAAGTCTCAAGATTTTTTGTTC	0.0	0.0	0.0	0.0	0.0	6.422139014134871e-07	0.0	4.1429880514153106e-07	8.483141257613945e-07	4.7255814355398287e-07	1.2993697569415175e-06	5.437085982893297e-07	8.102811716179573e-07
TTGCAAAAATTGAAGTATCTTAGTGTGTTGGAAGTCTCAAGATTTTTTGTTC	1.4390739271464027e-06	1.1636952677750087e-06	4.765828627474716e-07	2.129303668726342e-06	1.231880816179393e-06	1.6697561436750665e-06	0.0	1.8643446231368897e-06	2.2839226462806775e-06	2.1602657991039216e-06	1.7866334157945865e-06	1.4951986452956566e-06	2.937269247115095e-06
TTACAAAGAATGAACCGGGTTTTTATGTTGGAAGTCTCAAGATTTTTTGTTC	0.0	0.0	0.0	0.0	5.18686659443955e-07	6.422139014134871e-07	0.0	1.3809960171384367e-07	3.9152959650525905e-07	4.0504983733198533e-07	5.955444719315288e-07	6.79635747861662e-07	6.07710878713468e-07
TGGCAAATAATCAACTCGGTTTGAAGGCCGAAATTACAAAATGTTTTGAATT	0.0	0.0	0.0	0.0	0.0	0.0	0.0	0.0	0.0	7.425913684419731e-07	0.0	4.530904985744414e-08	0.0
GGCCTAAAGACTAAGTCGCTTTAGGAGTTGGAAGTCTCAAGATTTTTTGTTC	2.3984565452440046e-06	3.95656391043503e-06	5.480702921595924e-06	3.4068858699621475e-06	4.668179934995595e-06	4.7523828704598046e-06	0.0	7.319278890833715e-06	5.4814143510736264e-06	4.793089741761826e-06	4.601934555834541e-06	5.844867431610294e-06	5.671968201325701e-06
GCCTGAACTAACAATTGTTTTGGGGTTCAACAAGCACTAAGTCGTTTAGTAT	1.6149607404642965e-05	0.0	2.382914313737358e-06	2.1293036687263422e-07	0.0	3.8532834084809225e-07	4.380335796542163e-06	2.0714940257076553e-07	0.0	2.0252491866599267e-07	0.0	0.0	0.0
ATAACAACGGATAATCTAATTACTTTAGTATAAAACATAAGGTTGTTAGTGT	0.0	0.0	0.0	0.0	0.0	0.0	0.0	0.0	0.0	0.0	2.7070203269614945e-07	2.7185429914466483e-07	1.0128514645224467e-07
GACTTAAGATTTAAAGCTCTTAAACACCATGAAAGAATAATGGTTTTATAGT	6.875575429699479e-06	8.378605927980064e-06	6.9104515098383385e-06	8.943075408650636e-06	7.520956561937347e-06	8.413002108516682e-06	8.760671593084326e-06	8.28597610283062e-06	8.744160988617451e-06	9.518671177301655e-06	7.525516508952956e-06	6.886975578331509e-06	7.495100837466105e-06
TTCCCAAAAGTTAATCGCGTTATTACTAATCAAAAGTCAAGAGACTTTAGAA	0.0	0.0	0.0	0.0	0.0	0.0	0.0	0.0	5.22039462007012e-07	4.7255814355398287e-07	0.0	4.530904985744414e-08	0.0
TCGAAAATTCCAAATCGCGTTAAACTGTTGGAAGTCTCAAGATTTTTTGTTC	0.0	6.982171606650053e-07	1.191457156868679e-06	1.7034429349810738e-06	7.780299891659324e-07	1.348649192968323e-06	0.0	2.2786434282784207e-06	2.088157848028048e-06	3.172890392433885e-06	1.570071789637667e-06	1.8123619942977655e-06	1.9244177825926487e-06
GTCATAAATAATAAAAGTCTTATTCCGAAGCAACAGGCAAACCGATTATGTA	2.8781478542928055e-06	2.211021008772517e-06	1.6680400196161506e-06	2.7680947693442446e-06	2.5934332972197746e-06	2.3119700450885536e-06	0.0	1.726245021423046e-06	2.1534127807789245e-06	1.7552159617719364e-06	1.4076505700199772e-06	2.4919977421594274e-06	1.6205623432359146e-06
TCACCAACGCTTAAAGTAATTGGCGGGTTGGAAGTCTCAAGATTTTTTGTTC	9.593826180976018e-07	5.818476338875044e-07	1.191457156868679e-06	6.387911006179026e-07	6.483583243049437e-08	5.779925112721384e-07	0.0	1.4500458179953585e-06	1.7618831842736656e-06	2.092757492881924e-06	1.624212196176897e-06	2.220143443014763e-06	1.0128514645224465e-06
CCGGTAACCAATAAAGTCGTTAGAAAGAAGCAACAGGCAAACCGATTATGTA	0.0	9.30956214220007e-07	1.191457156868679e-06	4.2586073374526844e-07	3.890149945829662e-07	7.706566816961845e-07	0.0	1.1047968137107493e-06	9.13569058512271e-07	9.451162871079657e-07	1.2452293504022876e-06	8.608719472914386e-07	4.55783159035101e-07
CAGTGAAATTTGAAGGAGCTTTAATGGAAGCAACAGGCAAACCGATTATGTA	2.3984565452440046e-06	3.6074553301025276e-06	2.621205745111094e-06	2.3422340355989765e-06	2.2044183026368084e-06	2.055084484523159e-06	4.380335796542163e-06	2.140543826564577e-06	1.5008634532701597e-06	1.7552159617719364e-06	1.570071789637667e-06	1.6311257948679889e-06	1.5699197700097923e-06
AACGGAAATGGGAATGGAGTTGGTGAAGTATAAAACATAAGGTTGTTAGTGT	2.2385594422277376e-06	2.094651481995016e-06	1.9063314509898863e-06	2.3422340355989765e-06	1.231880816179393e-06	2.7615197760779947e-06	0.0	1.6571952205661242e-06	1.3703535877684066e-06	1.4851827368839463e-06	1.7324930092553566e-06	9.96799096863771e-07	2.278915795175505e-06
ATGTCAAGTCCGAATTTTGTTTCGAGGTACCAAGACAAAAAACTGTTATTTA	1.1192797211138688e-06	1.1636952677750087e-06	1.4297485882424148e-06	1.916373301853708e-06	1.6857316431928534e-06	8.990994619788819e-07	0.0	2.002444224850733e-06	1.044078924014024e-06	1.7552159617719364e-06	1.6783526027161267e-06	2.718542991446648e-06	3.0385543935673398e-06
AAAGAAATGGCTAATTTAATTAGATAGTTGGAAGTCTCAAGATTTTTTGTTC	9.593826180976018e-07	9.30956214220007e-07	2.382914313737358e-07	1.2775822012358053e-06	1.3615524810403818e-06	6.422139014134871e-07	0.0	8.976474111399839e-07	1.044078924014024e-06	1.215149511995956e-06	4.3312325231383915e-07	7.702538475765503e-07	8.102811716179573e-07
AATCGAAATCCCAAAATTATTTCTCATCAAAAAAACACAATTTCGTTGGGTA	0.0	0.0	0.0	0.0	0.0	0.0	0.0	0.0	0.0	3.375415311099878e-07	0.0	0.0	0.0
TCACAAAACACCAAGAACATTTCACATAATCAAAAGTCAAGAGACTTTAGAA	0.0	0.0	0.0	0.0	0.0	3.8532834084809225e-07	0.0	2.7619920342768734e-07	0.0	1.350166124439951e-07	1.0828081307845979e-07	9.061809971488828e-08	1.0128514645224467e-07
GGTAAAACTTCGAACCAGTTTTGACAAGTATAAAACATAAGGTTGTTAGTGT	0.0	0.0	0.0	0.0	0.0	0.0	0.0	0.0	4.567845292561355e-07	2.0252491866599267e-07	3.7898284577460927e-07	4.530904985744414e-08	6.07710878713468e-07
TCCTAAAATAGCAACAGTTTTATCGAGTTGGAAGTCTCAAGATTTTTTGTTC	9.593826180976018e-07	8.145866874425062e-07	1.6680400196161506e-06	1.916373301853708e-06	9.725374864574154e-07	1.4770919732510203e-06	0.0	1.8643446231368897e-06	1.2398437222666536e-06	8.776079808859682e-07	1.2993697569415175e-06	8.608719472914386e-07	1.6205623432359146e-06
CAAATAATTATAAACTATGTTTGCCAAGTATAAAACATAAGGTTGTTAGTGT	0.0	0.0	0.0	0.0	3.890149945829662e-07	1.2844278028269743e-07	0.0	1.3809960171384367e-07	1.30509865501753e-07	2.0252491866599267e-07	0.0	4.530904985744414e-08	1.0128514645224467e-07
TCTCGAATAATTAAGTCAGTTAATATGAAGCAACAGGCAAACCGATTATGTA	0.0	0.0	0.0	0.0	5.835224918744493e-07	3.8532834084809225e-07	0.0	2.0714940257076553e-07	5.872943947578885e-07	2.700332248879902e-07	3.248424392353794e-07	2.265452492872207e-07	1.51927719678367e-07
AGGATAACATTCAAGATTATTTCATTCAGATAAATAACAAATCAATTTACTC	1.4390739271464027e-06	3.3747162765475257e-06	7.148742941212074e-07	2.129303668726342e-06	5.835224918744493e-07	1.2202064126856255e-06	0.0	4.833486059984529e-07	0.0	0.0	5.4140406539229893e-08	0.0	5.064257322612233e-08
ATCTGAACATGGAACCTTGTTGCTTGGTACCAAGACAAAAAACTGTTATTTA	3.0380449573090725e-06	2.211021008772517e-06	3.8126629019797727e-06	3.4068858699621475e-06	8.428658215964267e-07	1.348649192968323e-06	4.380335796542163e-06	1.726245021423046e-06	1.174588789515777e-06	5.400664497759804e-07	3.7898284577460927e-07	5.890176481467738e-07	3.03855439356734e-07
AAGGTAATTGAGAAAAAAATTATTACAGTATAAAACATAAGGTTGTTAGTGT	0.0	0.0	0.0	0.0	0.0	5.137711211307897e-07	0.0	1.3809960171384367e-07	1.9576479825262952e-07	1.350166124439951e-07	2.1656162615691957e-07	3.624723988595531e-07	5.064257322612233e-08
TGCTAAACCCGCAAAGGCATTAAAAAGAAGCAACAGGCAAACCGATTATGTA	0.0	6.982171606650053e-07	1.9063314509898863e-06	2.1293036687263422e-07	7.780299891659324e-07	5.779925112721384e-07	4.380335796542163e-06	1.3809960171384368e-06	5.872943947578885e-07	6.07574755997978e-07	3.7898284577460927e-07	8.608719472914386e-07	2.5321286613061163e-07
TGTGAAATGACGAATAGTATTACGTGGTTGGAAGTCTCAAGATTTTTTGTTC	1.1192797211138688e-06	1.1636952677750088e-07	1.191457156868679e-06	6.387911006179026e-07	2.593433297219775e-07	3.2110695070674353e-07	0.0	6.904980085692184e-07	5.872943947578885e-07	5.400664497759804e-07	2.7070203269614945e-07	2.7185429914466483e-07	9.11566318070202e-07
GGTTAAAACTCGAATGCGTTTTAGTTAGTATAAAACATAAGGTTGTTAGTGT	0.0	1.6291733748850124e-06	7.148742941212074e-07	1.064651834363171e-06	1.4912241459013704e-06	1.1559850225442768e-06	4.380335796542163e-06	1.4500458179953585e-06	1.044078924014024e-06	6.750830622199756e-07	1.1910889438630577e-06	6.343266980042179e-07	1.215421757426936e-06
ACTGCAAATTACAATTACTTTCTGGCTAATCAAAAGTCAAGAGACTTTAGAA	0.0	0.0	0.0	0.0	0.0	0.0	0.0	3.452490042846092e-07	3.262746637543825e-07	6.750830622199755e-08	5.4140406539229893e-08	2.265452492872207e-07	0.0
TATAAAAATCGTAAAGCGTTTTTGCTGTTGGAAGTCTCAAGATTTTTTGTTC	2.3984565452440046e-06	2.909238169437522e-06	2.621205745111094e-06	5.749119905561124e-06	5.186866594439549e-06	6.293696233852173e-06	0.0	5.040635462555294e-06	6.133963678582392e-06	5.6706977226477945e-06	4.385372929677621e-06	6.479194129614511e-06	7.647028557144472e-06
CGAGTAATACCAAAGTGGGTTTAGTAGTTGGAAGTCTCAAGATTTTTTGTTC	0.0	0.0	0.0	0.0	3.241791621524718e-07	1.9266417042404613e-07	0.0	0.0	0.0	1.350166124439951e-07	0.0	9.061809971488828e-08	1.51927719678367e-07
CGAGGAAGGGGGAAGCGCGTTGGGCGGCCAAAATTGGCAACCCCATTTTACG	0.0	0.0	1.191457156868679e-06	2.1293036687263422e-07	0.0	0.0	4.380335796542163e-06	0.0	6.52549327508765e-08	0.0	5.4140406539229893e-08	0.0	1.0128514645224467e-07
GAGGGAAGTTGGAAAGGCTTTCGGTGGTTGGAAGTCTCAAGATTTTTTGTTC	3.3578391633416064e-06	2.5601295891050193e-06	5.0041200588484515e-06	1.2775822012358053e-06	2.5934332972197746e-06	1.7981989239577639e-06	0.0	1.242896415424593e-06	7.178042602596416e-07	1.2826578182179535e-06	1.1369485373238277e-06	8.608719472914386e-07	7.089960251657127e-07
CAATTAACCTGTAATTTGGTTGGTGCTAATCAAAAGTCAAGAGACTTTAGAA	0.0	0.0	0.0	0.0	0.0	3.8532834084809225e-07	0.0	4.833486059984529e-07	6.52549327508765e-07	7.425913684419731e-07	3.7898284577460927e-07	7.249447977191062e-07	6.583534519395903e-07
TTACCAAGTCGGAAACGATTTATGGTGTTGGAAGTCTCAAGATTTTTTGTTC	2.7182507512765385e-06	1.7455429016625133e-06	1.9063314509898863e-06	1.064651834363171e-06	9.725374864574154e-07	5.137711211307897e-07	0.0	1.1738466145676713e-06	1.174588789515777e-06	1.215149511995956e-06	8.662465046276783e-07	8.608719472914386e-07	1.1647791842008137e-06
GCCTGAACTGGTAACTCCATTAAGGTCAGATAAATAACAAATCAATTTACTC	0.0	5.818476338875044e-07	0.0	4.2586073374526844e-07	0.0	5.137711211307897e-07	0.0	4.1429880514153106e-07	3.262746637543825e-07	2.0252491866599267e-07	0.0	2.265452492872207e-07	0.0
AGCACAAGGTAAAACAGTATTGTGAGGTACCAAGACAAAAAACTGTTATTTA	0.0	0.0	0.0	0.0	0.0	0.0	0.0	0.0	7.178042602596416e-07	2.700332248879902e-07	5.4140406539229893e-08	2.265452492872207e-07	0.0
TGTTCAACACGAAATATAATTGTGCTGCCAAAATTGGCAACCCCATTTTACG	0.0	5.818476338875044e-07	1.191457156868679e-06	0.0	1.945074972914831e-07	0.0	8.760671593084326e-06	0.0	0.0	0.0	0.0	9.061809971488828e-08	0.0
ACTGAAAATGGTAATTACATTCGACGAGTATAAAACATAAGGTTGTTAGTGT	0.0	0.0	0.0	0.0	0.0	0.0	0.0	0.0	0.0	3.375415311099878e-07	0.0	9.061809971488828e-08	1.0128514645224467e-07
AGCCGAACCTTTAACTTTCTTGGAAGGTTGGAAGTCTCAAGATTTTTTGTTC	0.0	0.0	0.0	1.064651834363171e-06	9.077016540269211e-07	6.422139014134871e-07	0.0	9.666972119969058e-07	8.483141257613945e-07	1.215149511995956e-06	5.955444719315288e-07	1.31396244586588e-06	1.3167069038791806e-06
ATACGAATGGAAAATTTGGTTGGGGGGAAGCAACAGGCAAACCGATTATGTA	0.0	0.0	0.0	0.0	3.890149945829662e-07	2.5688556056539487e-07	0.0	6.904980085692184e-07	6.52549327508765e-07	6.750830622199756e-07	3.7898284577460927e-07	6.343266980042179e-07	5.064257322612233e-07
TTCACAAGAAAGAAATTAATTGATATGTTGGAAGTCTCAAGATTTTTTGTTC	0.0	0.0	0.0	0.0	7.780299891659324e-07	7.706566816961845e-07	0.0	2.7619920342768734e-07	8.483141257613945e-07	8.776079808859682e-07	3.248424392353794e-07	8.155628974339944e-07	2.5321286613061163e-07
ATAATAAAATCTAAAGATCTTGCGATGTTGGAAGTCTCAAGATTTTTTGTTC	0.0	0.0	0.0	0.0	5.18686659443955e-07	4.4954973098944097e-07	0.0	2.0714940257076553e-07	9.788239912631475e-07	5.400664497759804e-07	8.121060980884485e-07	6.79635747861662e-07	2.0257029290448933e-07
GGGTCAACGGGAAAGCCCTTTAGGCTTCCCTAAGAGTAAACCAAGTTGTATC	0.0	0.0	1.191457156868679e-06	6.387911006179026e-07	2.593433297219775e-07	2.5688556056539487e-07	0.0	1.3809960171384367e-07	1.30509865501753e-07	1.350166124439951e-07	5.4140406539229893e-08	3.624723988595531e-07	5.064257322612233e-08
GTGGCAATAGGGAATGTCGTTGGCGGAGTATAAAACATAAGGTTGTTAGTGT	1.1192797211138688e-06	4.654781071100035e-07	2.382914313737358e-07	2.1293036687263422e-07	0.0	0.0	4.380335796542163e-06	1.3809960171384367e-07	1.9576479825262952e-07	0.0	4.3312325231383915e-07	2.7185429914466483e-07	6.07710878713468e-07
CCAGGAATCAATAATTGCTTTGGTAAGTACGAACTAAAAATTATATTTGCCA	1.0713105902089887e-05	1.0007779302865075e-05	1.024653154907064e-05	1.362754347984859e-05	1.4134211469847773e-05	1.2651613857845695e-05	4.380335796542163e-06	1.242896415424593e-05	1.0245024441887612e-05	8.371029971527696e-06	8.500043826659094e-06	1.2777152059799246e-05	9.166305753928142e-06
TCCCAAATATACAATAGCGTTCTATTCAGATAAATAACAAATCAATTTACTC	4.317221781439208e-06	3.95656391043503e-06	1.191457156868679e-06	1.4905125681084395e-06	7.13194156735438e-07	5.137711211307897e-07	0.0	2.0714940257076553e-07	5.22039462007012e-07	2.700332248879902e-07	1.624212196176897e-07	0.0	0.0
AAAACAATGCGCAATTGAGTTGTCCAGTACCAAGACAAAAAACTGTTATTTA	1.1192797211138688e-06	1.1636952677750087e-06	1.6680400196161506e-06	4.2586073374526844e-07	1.8802391404843367e-06	8.348780718375333e-07	0.0	6.904980085692184e-07	5.22039462007012e-07	4.0504983733198533e-07	4.872636588530691e-07	1.0421081467212152e-06	5.064257322612233e-08
AATGCAACCCCTAACTACCTTTGCTTGTTGGAAGTCTCAAGATTTTTTGTTC	2.0786623392114706e-06	1.7455429016625133e-06	2.621205745111094e-06	1.916373301853708e-06	7.780299891659324e-07	3.8532834084809225e-07	8.760671593084326e-06	6.904980085692184e-07	5.22039462007012e-07	4.7255814355398287e-07	3.7898284577460927e-07	4.077814487169972e-07	2.0257029290448933e-07
TAACCAAACAGCAAACATGTTTTATAGAAGCAACAGGCAAACCGATTATGTA	1.2791768241301358e-06	5.818476338875044e-07	0.0	2.1293036687263422e-07	0.0	6.422139014134872e-08	0.0	6.904980085692183e-08	0.0	0.0	0.0	0.0	0.0
CGGGTAAATACCAAAAAGGTTAGGTAAGTATAAAACATAAGGTTGTTAGTGT	0.0	0.0	0.0	0.0	3.241791621524718e-07	2.5688556056539487e-07	0.0	9.666972119969058e-07	1.30509865501753e-07	2.700332248879902e-07	5.414040653922989e-07	1.3592714957233241e-07	0.0
TATGTAACTGGTAAGGGGGTTGAAATCTACGAAGACGCAACCAAATTGGTTA	4.317221781439208e-06	3.258346749770025e-06	2.621205745111094e-06	3.4068858699621475e-06	4.344000772843122e-06	4.302833139470364e-06	0.0	3.452490042846092e-06	3.784786099550837e-06	2.430299023991912e-06	3.194283985814564e-06	3.8059601880253073e-06	2.7853415274367283e-06
GTCGAAAATTTAAAGGTTATTCTTGGGTTGGAAGTCTCAAGATTTTTTGTTC	1.2791768241301358e-06	2.211021008772517e-06	3.0977886078585654e-06	2.7680947693442446e-06	1.3615524810403818e-06	2.055084484523159e-06	0.0	2.071494025707655e-06	1.696628251522789e-06	2.295282411547917e-06	2.598739513883035e-06	2.5826158418743157e-06	1.5192771967836699e-06
TCCCAAATTATCAAACAGATTCACTCAGTATAAAACATAAGGTTGTTAGTGT	0.0	0.0	0.0	0.0	6.483583243049436e-07	2.5688556056539487e-07	0.0	2.7619920342768734e-07	1.9576479825262952e-07	0.0	2.7070203269614945e-07	0.0	5.064257322612233e-08
CAATAAACGTATAAAAAAATTACTTCCTACGAAGACGCAACCAAATTGGTTA	4.796913090488009e-06	5.003889651432538e-06	3.336080039232301e-06	6.813771739924295e-06	4.9923590971480665e-06	7.128574305689707e-06	8.760671593084326e-06	6.904980085692184e-06	8.613651123115698e-06	6.1432558662017775e-06	5.738883093158369e-06	6.615121279186844e-06	5.114899895838355e-06
TTACGAAAACTGAAATGGATTACCTCAGTATAAAACATAAGGTTGTTAGTGT	0.0	0.0	0.0	0.0	6.483583243049436e-07	0.0	0.0	6.904980085692183e-08	0.0	6.750830622199755e-08	2.1656162615691957e-07	0.0	0.0
TAAACAATTATGAATGACTTTGATATGAAGCAACAGGCAAACCGATTATGTA	0.0	0.0	0.0	0.0	7.780299891659324e-07	4.4954973098944097e-07	0.0	2.7619920342768734e-07	1.9576479825262952e-07	6.750830622199755e-08	1.624212196176897e-07	1.8123619942977655e-07	1.0128514645224467e-07
AAAACAAATTTGAAGCGTGTTAATTCTCGTAAACGATGAATGTGTTTCATGA	0.0	0.0	0.0	0.0	0.0	0.0	0.0	0.0	0.0	0.0	0.0	0.0	2.5321286613061163e-07
CAGCAAAGCTTTAAGCTCTTTATTGAGTTGGAAGTCTCAAGATTTTTTGTTC	1.9187652361952037e-06	1.3964343213300106e-06	2.1446228823636223e-06	1.916373301853708e-06	2.07474663777582e-06	1.6055347535337177e-06	4.380335796542163e-06	2.2095936274214987e-06	2.2839226462806775e-06	2.4978073302139094e-06	2.977722359657644e-06	2.4919977421594274e-06	1.8737752093665263e-06
ACTAAAAATCACAATGAGATTTTAGCGAAGCAACAGGCAAACCGATTATGTA	0.0	0.0	0.0	0.0	0.0	8.348780718375333e-07	4.380335796542163e-06	1.3809960171384367e-07	1.30509865501753e-07	1.350166124439951e-07	0.0	4.530904985744414e-08	5.064257322612233e-08
TGTCGAATCTGTAAAGCGTTTGTATGAGTATAAAACATAAGGTTGTTAGTGT	3.3578391633416064e-06	2.909238169437522e-06	4.765828627474716e-06	4.897398438070587e-06	4.019821610690651e-06	5.009268431025199e-06	0.0	5.523984068553747e-06	5.285649552820997e-06	3.780465148431863e-06	4.331232523138391e-06	4.304359736457193e-06	4.304618724220398e-06
GGATCAAGGCGTAAACGTTTTTACAAGTTGGAAGTCTCAAGATTTTTTGTTC	4.796913090488009e-06	3.3747162765475257e-06	5.718994352969659e-06	3.6198162368347815e-06	4.279164940412628e-06	5.587260942297338e-06	0.0	4.833486059984528e-06	6.460238342336774e-06	5.6706977226477945e-06	4.331232523138391e-06	4.530904985744414e-06	5.1655424690644776e-06
CGAGCAAATCGAAACTTTTTTGGACAGAAGCAACAGGCAAACCGATTATGTA	0.0	0.0	0.0	0.0	0.0	0.0	0.0	0.0	0.0	0.0	0.0	0.0	2.5321286613061163e-07
AATAAAATTCGTAAGTTGGTTACTTTGTTGGAAGTCTCAAGATTTTTTGTTC	9.593826180976018e-07	8.145866874425062e-07	1.191457156868679e-06	2.129303668726342e-06	2.5285974647892805e-06	9.633208521202306e-07	4.380335796542163e-06	9.666972119969058e-07	1.30509865501753e-06	1.3501661244399512e-06	1.7324930092553566e-06	1.6311257948679889e-06	1.3167069038791806e-06
AATCTAATAACTAAATGGTTTGATGCGTTGGAAGTCTCAAGATTTTTTGTTC	0.0	6.982171606650053e-07	2.382914313737358e-07	4.2586073374526844e-07	1.1670449837488987e-06	8.348780718375333e-07	0.0	8.976474111399839e-07	1.30509865501753e-06	9.451162871079657e-07	1.515931383098437e-06	1.676434844725433e-06	1.063494037748569e-06
ATCCGAAATGCAAAGTTTGTTCATAAGAAGCAACAGGCAAACCGATTATGTA	3.6776333693741404e-06	1.978281955217515e-06	1.9063314509898863e-06	1.2775822012358053e-06	2.2044183026368084e-06	1.926641704240461e-06	0.0	2.2786434282784207e-06	9.788239912631475e-07	1.5526910431059437e-06	7.579656915492185e-07	3.1716334900210894e-07	2.0257029290448933e-07
TATCAAAGTATCAAAAGACTTTGCTAGTACCAAGACAAAAAACTGTTATTTA	4.796913090488009e-06	4.305672490767533e-06	5.480702921595924e-06	4.471537704325318e-06	4.14949327555164e-06	5.009268431025199e-06	0.0	5.869233072838356e-06	4.633100225312232e-06	7.290897071975736e-06	4.277092116599161e-06	5.119922633891187e-06	4.203333577768153e-06
GTGCGAATCGGGAAGTGGGTTTGTCCTAATCAAAAGTCAAGAGACTTTAGAA	0.0	0.0	0.0	1.064651834363171e-06	3.890149945829662e-07	2.5688556056539487e-07	0.0	6.214482077122965e-07	4.567845292561355e-07	8.776079808859682e-07	5.955444719315288e-07	5.890176481467738e-07	3.5449801258285633e-07
AAGGCAAATGTTAAGATATTTGCAAAGTACCAAGACAAAAAACTGTTATTTA	3.0380449573090725e-06	3.3747162765475257e-06	3.574371470606037e-06	3.4068858699621475e-06	2.2044183026368084e-06	2.7615197760779947e-06	0.0	1.5190956188522805e-06	1.3703535877684066e-06	1.4851827368839463e-06	1.1369485373238277e-06	1.9029800940126536e-06	1.6205623432359146e-06
CTAACAAATTTTAAGTACGTTTTACTTAATCAAAAGTCAAGAGACTTTAGAA	1.2791768241301358e-06	1.5128038481075115e-06	2.382914313737358e-07	8.517214674905369e-07	9.725374864574154e-07	8.348780718375333e-07	0.0	3.452490042846092e-07	1.7618831842736656e-06	8.100996746639707e-07	4.872636588530691e-07	1.1780352962935476e-06	8.609237448440796e-07
GGTGGAAGCGGCAACGAGGTTTCAGATAATCAAAAGTCAAGAGACTTTAGAA	0.0	0.0	0.0	0.0	7.13194156735438e-07	7.706566816961845e-07	0.0	4.833486059984529e-07	2.61019731003506e-07	5.400664497759804e-07	3.248424392353794e-07	4.077814487169972e-07	1.0128514645224467e-07
CGAGCAACATTTAATTGCTTTCATGCTAATCAAAAGTCAAGAGACTTTAGAA	0.0	1.861912428440014e-06	2.382914313737358e-07	4.2586073374526844e-07	5.835224918744493e-07	1.9266417042404613e-07	4.380335796542163e-06	2.7619920342768734e-07	7.178042602596416e-07	7.425913684419731e-07	5.955444719315288e-07	1.0874171965786593e-06	8.609237448440796e-07
GGTGCAATACGCAAAGGCCTTGAGGAGTTGGAAGTCTCAAGATTTTTTGTTC	0.0	0.0	1.9063314509898863e-06	1.2775822012358053e-06	1.4912241459013704e-06	8.990994619788819e-07	0.0	5.523984068553747e-07	5.22039462007012e-07	6.07574755997978e-07	1.4076505700199772e-06	1.0874171965786593e-06	9.11566318070202e-07
CTAAAAACAAAGAAATTGCTTATGGGTAATCAAAAGTCAAGAGACTTTAGAA	1.1192797211138688e-06	1.1636952677750087e-06	1.191457156868679e-06	2.981025136216879e-06	2.139582470206314e-06	1.1559850225442768e-06	4.380335796542163e-06	8.285976102830621e-07	1.6313733187719125e-06	1.0126245933299634e-06	1.1910889438630577e-06	1.359271495723324e-06	8.609237448440796e-07
ACTAAAACCAGAAACTTTATTTGAACGAAGCAACAGGCAAACCGATTATGTA	3.3578391633416064e-06	2.211021008772517e-06	3.0977886078585654e-06	2.3422340355989765e-06	2.139582470206314e-06	2.3119700450885536e-06	0.0	2.62389243256303e-06	2.6754522427859367e-06	2.7003322488799024e-06	2.1656162615691956e-06	2.990397290591313e-06	2.278915795175505e-06
TTGACAATGGTTAATGGTATTAGATGGAAGCAACAGGCAAACCGATTATGTA	1.5989710301626697e-06	5.818476338875044e-07	9.531657254949432e-07	1.4905125681084395e-06	3.241791621524718e-07	6.422139014134871e-07	0.0	5.523984068553747e-07	2.61019731003506e-07	1.0126245933299634e-06	5.414040653922989e-07	5.890176481467738e-07	5.064257322612233e-07
TACAAAAACTAAAACGTCATTGCAGTGAAGCAACAGGCAAACCGATTATGTA	2.7182507512765385e-06	2.6764991158825202e-06	2.621205745111094e-06	1.916373301853708e-06	2.463761632358786e-06	1.541313363392369e-06	0.0	2.071494025707655e-06	1.5008634532701597e-06	1.6877076555499388e-06	1.570071789637667e-06	1.0421081467212152e-06	1.1141366109746913e-06
GGAGCAATCGGTAAGGTGGTTAACCAGTTGGAAGTCTCAAGATTTTTTGTTC	0.0	0.0	0.0	0.0	0.0	0.0	0.0	0.0	0.0	4.0504983733198533e-07	5.4140406539229893e-08	9.061809971488828e-08	5.064257322612233e-08
GAATTAAACCTGAATAACCTTCAAATGAAGCAACAGGCAAACCGATTATGTA	0.0	0.0	0.0	0.0	6.483583243049436e-07	3.8532834084809225e-07	0.0	0.0	1.9576479825262952e-07	6.750830622199755e-08	5.4140406539229893e-08	4.530904985744414e-08	1.0128514645224467e-07
GCTCAAATCTGTAATTCTGTTGGGGAGAAGCAACAGGCAAACCGATTATGTA	2.7182507512765385e-06	2.211021008772517e-06	1.6680400196161506e-06	8.517214674905369e-07	2.852776626941752e-06	1.0275422422615795e-06	0.0	4.833486059984529e-07	5.872943947578885e-07	5.400664497759804e-07	2.1656162615691957e-07	2.265452492872207e-07	2.0257029290448933e-07
TAGAGAAGGTTGAACTTGCTTGGAACGAAGCAACAGGCAAACCGATTATGTA	2.5583536482602716e-06	4.189302963990032e-06	7.38703437258581e-06	4.471537704325318e-06	2.852776626941752e-06	4.816604260601153e-06	4.380335796542163e-06	4.14298805141531e-06	4.567845292561355e-06	4.388039904429841e-06	3.573266831589173e-06	4.3949778361720814e-06	2.3295583684016273e-06
TGAGTAATCTCGAATGGGATTGAGTATACATAACAAAAAAATCGATTGACAC	0.0	0.0	0.0	0.0	0.0	0.0	0.0	0.0	0.0	3.375415311099878e-07	0.0	0.0	0.0
CGTTTAACAAACAAGGAATTTGCTTTGAAGCAACAGGCAAACCGATTATGTA	1.1192797211138688e-06	1.2800647945525097e-06	4.765828627474716e-07	0.0	3.241791621524718e-07	7.064352915548358e-07	0.0	1.5190956188522805e-06	9.788239912631475e-07	8.776079808859682e-07	8.121060980884485e-07	5.437085982893297e-07	5.064257322612233e-07
AGATGAACCGTTAAGCTGATTGTAATAGTATAAAACATAAGGTTGTTAGTGT	0.0	0.0	0.0	0.0	0.0	3.2110695070674353e-07	0.0	1.3809960171384367e-07	0.0	0.0	0.0	0.0	0.0
ACATGAACGTTGAAGCAGTTTCACTTAGTATAAAACATAAGGTTGTTAGTGT	0.0	0.0	0.0	0.0	5.18686659443955e-07	3.2110695070674353e-07	0.0	2.0714940257076553e-07	1.30509865501753e-07	2.0252491866599267e-07	3.7898284577460927e-07	1.3592714957233241e-07	0.0
GTCTAAACTGTCAAACTAATTCTAGTGAAGCAACAGGCAAACCGATTATGTA	7.994855150813349e-07	1.1636952677750087e-06	1.4297485882424148e-06	4.2586073374526844e-07	7.13194156735438e-07	3.2110695070674353e-07	0.0	2.7619920342768734e-07	3.9152959650525905e-07	3.375415311099878e-07	5.414040653922989e-07	4.983995484318855e-07	3.5449801258285633e-07
CAATCAACTTGAAACCACTTTTAAAGAGTATAAAACATAAGGTTGTTAGTGT	0.0	0.0	0.0	1.064651834363171e-06	7.13194156735438e-07	9.633208521202306e-07	0.0	9.666972119969058e-07	1.9576479825262952e-07	1.350166124439951e-07	1.0828081307845979e-07	3.624723988595531e-07	3.5449801258285633e-07
AATGTAATAGGTAAACATCTTGTAATCCATGAAAGAATAATGGTTTTATAGT	0.0	1.3964343213300106e-06	4.765828627474716e-07	1.064651834363171e-06	1.3615524810403818e-06	7.706566816961845e-07	0.0	5.523984068553747e-07	9.788239912631475e-07	8.776079808859682e-07	5.414040653922989e-07	1.3592714957233241e-07	2.0257029290448933e-07
ACAACAACAGGCAACCGGGTTCAATTGAAGCAACAGGCAAACCGATTATGTA	0.0	0.0	0.0	0.0	4.5385082701346056e-07	1.9266417042404613e-07	0.0	4.833486059984529e-07	5.22039462007012e-07	2.0252491866599267e-07	2.7070203269614945e-07	1.3592714957233241e-07	3.5449801258285633e-07
GTGGAAAAGCGGAAGGCCATTAGGCTGTACGAACTAAAAATTATATTTGCCA	0.0	5.818476338875044e-07	2.382914313737358e-07	0.0	0.0	0.0	4.380335796542163e-06	0.0	0.0	0.0	0.0	0.0	0.0
ACGCCAATGGTTAATGTTGTTCATTCGTTGGAAGTCTCAAGATTTTTTGTTC	2.7182507512765385e-06	9.30956214220007e-07	9.531657254949432e-07	4.2586073374526844e-07	6.483583243049437e-08	5.779925112721384e-07	0.0	1.6571952205661242e-06	7.830591930105181e-07	8.100996746639707e-07	5.955444719315288e-07	2.7185429914466483e-07	6.07710878713468e-07
TTTACAATCGGGAAAAATGTTTGAATGAAGCAACAGGCAAACCGATTATGTA	0.0	5.818476338875044e-07	7.148742941212074e-07	4.2586073374526844e-07	2.593433297219775e-07	3.2110695070674353e-07	0.0	5.523984068553747e-07	3.262746637543825e-07	2.700332248879902e-07	3.248424392353794e-07	4.077814487169972e-07	6.07710878713468e-07
CCGGTAATATCTAAAATACTTGATTTGAAGCAACAGGCAAACCGATTATGTA	4.317221781439208e-06	4.305672490767533e-06	4.0509543333535084e-06	4.258607337452684e-06	3.176955789094224e-06	4.431275919753061e-06	0.0	2.7619920342768736e-06	2.5449423772841836e-06	2.4978073302139094e-06	1.7324930092553566e-06	2.0842162934424303e-06	2.025702929044893e-06
AAAGAAACACAAAAAGGTTTTTTGTAAGTATAAAACATAAGGTTGTTAGTGT	7.994855150813349e-07	3.4910858033250264e-07	4.765828627474716e-07	6.387911006179026e-07	5.835224918744493e-07	6.422139014134871e-07	0.0	6.904980085692184e-07	3.262746637543825e-07	4.7255814355398287e-07	4.872636588530691e-07	3.1716334900210894e-07	3.5449801258285633e-07
CCCAAAACGATCAAGCGAATTTTTAAGAAGCAACAGGCAAACCGATTATGTA	7.195369635732013e-06	9.076823088645068e-06	5.480702921595924e-06	5.323259171815855e-06	6.0945682484664704e-06	7.064352915548358e-06	8.760671593084326e-06	5.109685263412216e-06	5.677179149326256e-06	5.535681110203799e-06	4.764355775452231e-06	5.527704082608185e-06	4.203333577768153e-06
TACCCAATATGAAAAGTAGTTGCGATGTACCAAGACAAAAAACTGTTATTTA	0.0	1.047325740997508e-06	0.0	0.0	2.593433297219775e-07	1.9266417042404613e-07	0.0	6.904980085692184e-07	6.52549327508765e-08	2.700332248879902e-07	0.0	0.0	0.0
AATTTAACTACAAACGGTCTTTGTTGGTTGGAAGTCTCAAGATTTTTTGTTC	1.5989710301626697e-06	5.818476338875044e-07	2.382914313737358e-07	1.064651834363171e-06	1.945074972914831e-07	6.422139014134872e-08	4.380335796542163e-06	5.523984068553747e-07	5.22039462007012e-07	5.400664497759804e-07	2.7070203269614945e-07	9.96799096863771e-07	1.51927719678367e-07
AACACAAATAGAAAGTTCTTTGGATTGAAGCAACAGGCAAACCGATTATGTA	2.3984565452440046e-06	8.145866874425062e-07	1.191457156868679e-06	1.7034429349810738e-06	1.5560599783318649e-06	1.4128705831096717e-06	0.0	1.5190956188522805e-06	1.2398437222666536e-06	1.3501661244399512e-06	1.4617909765592071e-06	1.4951986452956566e-06	1.367349477105303e-06
GGAATAAGGTACAATGAATTTCGAGTGTTGGAAGTCTCAAGATTTTTTGTTC	5.596398605569344e-06	5.3529982317650404e-06	6.9104515098383385e-06	7.239632473669563e-06	6.807762405201908e-06	8.284559328233984e-06	0.0	8.147876501116777e-06	7.83059193010518e-06	8.168505052861703e-06	8.337622607041405e-06	7.204138927333618e-06	8.305382009084062e-06
CCTTAAAAGAGGAAGTGTATTTTGGGGTTGGAAGTCTCAAGATTTTTTGTTC	0.0	1.047325740997508e-06	7.148742941212074e-07	1.7034429349810738e-06	5.18686659443955e-07	3.2110695070674353e-07	0.0	3.452490042846092e-07	4.567845292561355e-07	2.700332248879902e-07	2.7070203269614945e-07	9.061809971488828e-08	1.51927719678367e-07
TTTGTAACACAGAAGTAATTTGACAAGAAGCAACAGGCAAACCGATTATGTA	0.0	0.0	0.0	0.0	3.241791621524718e-07	1.2844278028269743e-07	0.0	0.0	0.0	0.0	0.0	0.0	0.0
CACATAAACCTTAAAATGATTCGTTGAGTATAAAACATAAGGTTGTTAGTGT	1.1192797211138688e-06	1.1636952677750087e-06	0.0	4.2586073374526844e-07	7.13194156735438e-07	4.4954973098944097e-07	0.0	6.904980085692184e-07	6.52549327508765e-07	4.0504983733198533e-07	7.038252850099886e-07	6.343266980042179e-07	5.064257322612233e-07
AATTAAATCCACAAGAACCTTTCGGAGTTGGAAGTCTCAAGATTTTTTGTTC	2.5583536482602716e-06	3.3747162765475257e-06	2.621205745111094e-06	3.193955503089513e-06	4.668179934995595e-06	3.98172618876362e-06	0.0	4.212037852272232e-06	2.8059621082876897e-06	3.510431923543873e-06	2.2197566681084256e-06	3.8059601880253073e-06	2.17763064872326e-06
GTAATAAAGGCCAACTGGTTTCCGCAGTACCAAGACAAAAAACTGTTATTTA	4.157324678422941e-06	5.469367758542541e-06	3.0977886078585654e-06	3.193955503089513e-06	2.139582470206314e-06	2.055084484523159e-06	0.0	3.452490042846092e-06	2.6754522427859367e-06	3.2403986986558827e-06	2.3821778877261154e-06	3.0357063404487573e-06	2.9879118203412174e-06
CACTTAAACAGTAAGAGTATTTTTCGTCAAAAAAACACAATTTCGTTGGGTA	0.0	0.0	0.0	0.0	0.0	0.0	0.0	4.833486059984529e-07	0.0	6.750830622199755e-08	0.0	0.0	0.0
GTTCCAAATATAAAGGTGTTTGTTAGGTTGGAAGTCTCAAGATTTTTTGTTC	1.2791768241301358e-06	1.047325740997508e-06	9.531657254949432e-07	1.064651834363171e-06	5.835224918744493e-07	1.0917636324029281e-06	0.0	4.1429880514153106e-07	1.2398437222666536e-06	8.100996746639707e-07	7.038252850099886e-07	7.249447977191062e-07	1.1141366109746913e-06
ACCCAAATATTTAAATTTGTTACTCCGTTGGAAGTCTCAAGATTTTTTGTTC	4.637015987471742e-06	2.4437600623275184e-06	5.480702921595924e-06	5.536189538688489e-06	6.742926572771414e-06	6.036810673286779e-06	4.380335796542163e-06	8.493125505401387e-06	8.02635672835781e-06	7.965980134195711e-06	8.337622607041405e-06	9.061809971488828e-06	8.963735461023653e-06
ATCTCAATAATTAATACAGTTTATCTGTACCAAGACAAAAAACTGTTATTTA	1.5989710301626697e-06	1.978281955217515e-06	4.765828627474716e-07	2.3422340355989765e-06	1.4912241459013704e-06	2.3119700450885536e-06	4.380335796542163e-06	2.071494025707655e-06	2.61019731003506e-06	1.957740880437929e-06	1.4076505700199772e-06	2.310761542729651e-06	1.0128514645224465e-06
AGTATAATTTGGAATGTTATTGCGGAGAAGCAACAGGCAAACCGATTATGTA	0.0	5.818476338875044e-07	1.9063314509898863e-06	1.064651834363171e-06	8.428658215964267e-07	1.0275422422615795e-06	0.0	1.7952948222799677e-06	1.3703535877684066e-06	8.100996746639707e-07	9.745273177061382e-07	1.4498895954382124e-06	1.1141366109746913e-06
TTTCTAAAACTTAAAAGATTTGAAGTGAAGCAACAGGCAAACCGATTATGTA	0.0	0.0	0.0	0.0	0.0	5.137711211307897e-07	0.0	4.833486059984529e-07	5.22039462007012e-07	6.07574755997978e-07	4.3312325231383915e-07	3.1716334900210894e-07	6.583534519395903e-07
TATTTAAAACACAAGTTATTTATCGCCAGATAAATAACAAATCAATTTACTC	1.4390739271464027e-06	8.145866874425062e-07	4.765828627474716e-07	0.0	0.0	1.2844278028269743e-07	0.0	6.904980085692183e-08	0.0	6.750830622199755e-08	0.0	0.0	0.0
CAATAAATTATAAATCACGTTCTCTAGTTGGAAGTCTCAAGATTTTTTGTTC	9.593826180976018e-07	2.4437600623275184e-06	3.336080039232301e-06	2.981025136216879e-06	5.316538259300538e-06	2.247748654947205e-06	0.0	4.004888449701466e-06	3.980550897803466e-06	3.645448535987868e-06	4.710215368913001e-06	3.579414938738087e-06	4.456546443898765e-06
CCAAGAACATTTAAATGTCTTGGGATAGTATAAAACATAAGGTTGTTAGTGT	0.0	0.0	0.0	0.0	3.241791621524718e-07	1.9266417042404613e-07	0.0	0.0	1.30509865501753e-07	6.750830622199755e-08	1.0828081307845979e-07	2.265452492872207e-07	2.0257029290448933e-07
CCACTAAAATAAAAGGTTTTTATTGAGAAGCAACAGGCAAACCGATTATGTA	0.0	6.982171606650053e-07	4.765828627474716e-07	6.387911006179026e-07	1.3615524810403818e-06	1.2202064126856255e-06	0.0	9.666972119969058e-07	9.13569058512271e-07	9.451162871079657e-07	4.872636588530691e-07	8.155628974339944e-07	5.064257322612233e-07
AAATGAACGAGGAATACCCTTCACGCGTTGGAAGTCTCAAGATTTTTTGTTC	4.317221781439208e-06	2.4437600623275184e-06	3.574371470606037e-06	3.6198162368347815e-06	2.0099108053453253e-06	1.7339775338164152e-06	0.0	1.1738466145676713e-06	1.044078924014024e-06	8.100996746639707e-07	6.496848784707588e-07	1.0421081467212152e-06	1.0128514645224465e-06
CTGATAAAATTAAAGTTCATTAATTTGAAGCAACAGGCAAACCGATTATGTA	0.0	0.0	0.0	1.064651834363171e-06	7.780299891659324e-07	7.064352915548358e-07	0.0	2.7619920342768734e-07	9.788239912631475e-07	2.0252491866599267e-07	5.955444719315288e-07	1.31396244586588e-06	6.07710878713468e-07
ACAATAATACACAATGTCTTTATAGTGTACCAAGACAAAAAACTGTTATTTA	1.5989710301626697e-06	3.4910858033250264e-07	9.531657254949432e-07	6.387911006179026e-07	5.835224918744493e-07	2.5688556056539487e-07	0.0	1.3809960171384367e-07	1.30509865501753e-07	1.350166124439951e-07	1.624212196176897e-07	4.530904985744414e-08	3.03855439356734e-07
AGATAAATCAAGAATTGTATTGGAAAGCCAAAATTGGCAACCCCATTTTACG	0.0	0.0	1.9063314509898863e-06	0.0	6.483583243049437e-08	0.0	1.3141007389626488e-05	0.0	0.0	0.0	0.0	0.0	0.0
TGAATAAAGCGGAATTACCTTTCGACCCATGAAAGAATAATGGTTTTATAGT	0.0	0.0	0.0	0.0	9.077016540269211e-07	5.779925112721384e-07	0.0	4.1429880514153106e-07	6.52549327508765e-08	1.350166124439951e-07	5.4140406539229893e-08	0.0	0.0
TTGACAAAATTTAAGGGTATTGTATGGTACCAAGACAAAAAACTGTTATTTA	0.0	5.818476338875044e-07	2.382914313737358e-07	6.387911006179026e-07	5.835224918744493e-07	4.4954973098944097e-07	0.0	2.7619920342768734e-07	1.30509865501753e-07	5.400664497759804e-07	4.3312325231383915e-07	5.437085982893297e-07	5.570683054873456e-07
TAGTCAATGATCAATGGGATTGTTACTCCTAAAACACAAACCCCATTCTGGG	0.0	0.0	0.0	0.0	0.0	0.0	0.0	0.0	0.0	0.0	3.248424392353794e-07	4.530904985744414e-08	2.0257029290448933e-07
CACGCAAAATGGAACGGTTTTGATGAGAAGCAACAGGCAAACCGATTATGTA	3.3578391633416064e-06	2.094651481995016e-06	3.574371470606037e-06	3.193955503089513e-06	3.954985778260156e-06	3.2752908972087844e-06	4.380335796542163e-06	2.62389243256303e-06	2.218667713529801e-06	2.2277741053259193e-06	2.8153011400399544e-06	1.9029800940126536e-06	2.6840563809844835e-06
TACGAAAAGATGAAATTTTTTTGAATAGTATAAAACATAAGGTTGTTAGTGT	0.0	0.0	0.0	0.0	0.0	9.633208521202306e-07	0.0	3.452490042846092e-07	9.788239912631475e-07	5.400664497759804e-07	7.038252850099886e-07	1.0874171965786593e-06	6.583534519395903e-07
TATAAAACAGTGAAGGAAGTTGATGCGCCAAAATTGGCAACCCCATTTTACG	0.0	6.982171606650053e-07	7.148742941212074e-07	0.0	0.0	0.0	0.0	0.0	0.0	6.750830622199755e-08	1.0828081307845979e-07	0.0	0.0
CTAATAATGAGCAAAAAAATTTTTAAAGTATAAAACATAAGGTTGTTAGTGT	0.0	0.0	0.0	0.0	3.241791621524718e-07	2.5688556056539487e-07	0.0	2.7619920342768734e-07	6.52549327508765e-08	1.350166124439951e-07	0.0	4.530904985744414e-08	0.0
GGAAAAAACGTAAATTATATTTGTATGTTGGAAGTCTCAAGATTTTTTGTTC	0.0	0.0	0.0	0.0	7.13194156735438e-07	6.422139014134871e-07	0.0	2.7619920342768734e-07	3.262746637543825e-07	3.375415311099878e-07	1.0828081307845979e-07	4.077814487169972e-07	1.0128514645224467e-07
TTGGCAATCCAGAATTTAATTATGCTAGCCGAATGGATAACTAATTTAGGTG	0.0	6.982171606650053e-07	7.148742941212074e-07	0.0	0.0	0.0	0.0	0.0	0.0	0.0	0.0	0.0	0.0
TTCACAAACGTGAAGTTTGTTGCACAGAAGCAACAGGCAAACCGATTATGTA	4.157324678422941e-06	5.003889651432538e-06	4.0509543333535084e-06	2.981025136216879e-06	2.0099108053453253e-06	3.532176457774179e-06	4.380335796542163e-06	3.7286892462737794e-06	2.8712170410385663e-06	2.4978073302139094e-06	1.8949142288730464e-06	1.8123619942977655e-06	3.089196966793462e-06
TGTCCAATTTGTAATTTGTTTGGATAAGTATAAAACATAAGGTTGTTAGTGT	0.0	0.0	0.0	0.0	0.0	5.137711211307897e-07	0.0	1.3809960171384367e-07	6.52549327508765e-08	5.400664497759804e-07	0.0	0.0	0.0
TAATCAATCAGCAAAGCAATTAAATTGAAGCAACAGGCAAACCGATTATGTA	3.837530472390407e-06	3.95656391043503e-06	5.480702921595924e-06	7.665493207414832e-06	2.5934332972197746e-06	3.724840628198225e-06	0.0	4.004888449701466e-06	4.698355158063108e-06	4.658073129317831e-06	3.952249677363783e-06	3.4887968390231986e-06	3.7981929919591746e-06
CAAGAAAGACTTAAATTTATTATGTTGAAGCAACAGGCAAACCGATTATGTA	0.0	0.0	0.0	1.916373301853708e-06	1.426388313470876e-06	1.0275422422615795e-06	0.0	7.595478094261403e-07	1.044078924014024e-06	6.750830622199756e-07	8.662465046276783e-07	1.2233443461509916e-06	7.596385983918349e-07
CAAAGAATCGCTAATGGCATTAGTAAGTTGGAAGTCTCAAGATTTTTTGTTC	3.0380449573090725e-06	2.909238169437522e-06	3.574371470606037e-06	4.471537704325318e-06	5.057194929578561e-06	4.623940090177107e-06	4.380335796542163e-06	5.938282873695278e-06	4.698355158063108e-06	4.860598047983824e-06	4.385372929677621e-06	3.081015390306201e-06	3.2411246864718293e-06
TTATGAACTGGGAATGAGCTTTGGCCGAAGCAACAGGCAAACCGATTATGTA	3.6776333693741404e-06	2.792868642660021e-06	2.1446228823636223e-06	3.4068858699621475e-06	1.6208958107623591e-06	1.4770919732510203e-06	0.0	1.5881454197092023e-06	1.5008634532701597e-06	1.6201993493279413e-06	2.7070203269614945e-06	1.4951986452956566e-06	1.7218474896881592e-06
TTGCCAAAAAATAAATTTTTTGGTGAGTTGGAAGTCTCAAGATTTTTTGTTC	1.7588681331789367e-06	2.792868642660021e-06	2.1446228823636223e-06	1.7034429349810738e-06	2.3340899674977974e-06	4.3670545296117126e-06	0.0	3.1762908394184045e-06	3.1322367720420724e-06	3.442923617321875e-06	3.194283985814564e-06	3.5341058888806427e-06	2.7853415274367283e-06
TCATGAAAGGGGAAAGTAGTTAATGCAGTATAAAACATAAGGTTGTTAGTGT	1.1192797211138688e-06	2.211021008772517e-06	1.191457156868679e-06	0.0	5.18686659443955e-07	6.422139014134872e-08	0.0	3.452490042846092e-07	1.9576479825262952e-07	2.700332248879902e-07	5.4140406539229893e-08	4.530904985744414e-08	0.0
GCGTGAACGTGGAATTACCTTCGACCGCCAAAATTGGCAACCCCATTTTACG	0.0	0.0	1.191457156868679e-06	0.0	0.0	0.0	0.0	0.0	0.0	6.750830622199755e-08	0.0	0.0	0.0
TGTTTAATTGCAAATCCAGTTCACGGGTTGGAAGTCTCAAGATTTTTTGTTC	6.2359870176344115e-06	2.5601295891050193e-06	3.574371470606037e-06	3.6198162368347815e-06	3.2417916215247183e-06	3.6606192380568764e-06	1.3141007389626488e-05	3.38344024198917e-06	1.957647982526295e-06	2.2277741053259193e-06	3.3025647988930234e-06	1.8123619942977655e-06	2.025702929044893e-06
ATATGAAATTTGAAGTTGATTTTGATGTTGGAAGTCTCAAGATTTTTTGTTC	3.5177362663578734e-06	1.978281955217515e-06	1.191457156868679e-06	2.5551644024716105e-06	3.56597078367719e-06	1.8624203140991125e-06	4.380335796542163e-06	2.969141436847639e-06	4.633100225312232e-06	2.7678405551018996e-06	3.194283985814564e-06	2.945088240733869e-06	2.5321286613061164e-06
CGGTAAAACTTCAAGTGCTTTTATGTAGTATAAAACATAAGGTTGTTAGTGT	1.1192797211138688e-06	9.30956214220007e-07	9.531657254949432e-07	6.387911006179026e-07	3.890149945829662e-07	8.348780718375333e-07	0.0	4.1429880514153106e-07	5.872943947578885e-07	3.375415311099878e-07	2.1656162615691957e-07	3.1716334900210894e-07	1.51927719678367e-07
TAATCAAGTTTAAATTTTATTCTACTGTTGGAAGTCTCAAGATTTTTTGTTC	7.994855150813349e-07	2.3273905355500175e-07	7.148742941212074e-07	1.916373301853708e-06	2.5285974647892805e-06	1.8624203140991125e-06	0.0	1.1738466145676713e-06	1.5008634532701597e-06	9.451162871079657e-07	3.086003172736104e-06	2.3560705925870953e-06	2.481486088079994e-06
ATAAAAAGTGTAAATTGGCTTCTCTTAGTATAAAACATAAGGTTGTTAGTGT	1.1192797211138688e-06	8.145866874425062e-07	1.6680400196161506e-06	1.7034429349810738e-06	9.725374864574154e-07	1.2844278028269741e-06	0.0	1.0357470128538276e-06	1.3703535877684066e-06	9.451162871079657e-07	5.955444719315288e-07	5.437085982893297e-07	1.0128514645224465e-06
TGAAGAAAAGGAAAAGGATTTGGAACTAATCAAAAGTCAAGAGACTTTAGAA	0.0	0.0	0.0	0.0	3.890149945829662e-07	1.2844278028269743e-07	0.0	0.0	0.0	0.0	0.0	1.3592714957233241e-07	5.064257322612233e-08
ACAAAAATCTTTAACTGAATTGTTAAGAAGCAACAGGCAAACCGATTATGTA	3.5177362663578734e-06	2.211021008772517e-06	3.8126629019797727e-06	4.471537704325318e-06	3.1121199566637297e-06	2.697298385936646e-06	0.0	3.038191237704561e-06	3.262746637543825e-06	3.5779402297658705e-06	3.952249677363783e-06	3.6700330384529752e-06	2.633413807758361e-06
TCAGAAAAAACAAAAATTTTTTCTGCGTTGGAAGTCTCAAGATTTTTTGTTC	2.0786623392114706e-06	1.861912428440014e-06	9.531657254949432e-07	1.916373301853708e-06	1.1670449837488987e-06	1.4770919732510203e-06	0.0	1.1047968137107493e-06	8.483141257613945e-07	1.4851827368839463e-06	7.038252850099886e-07	1.5405076951531005e-06	8.102811716179573e-07
TAGTCAATAGTTAATGCTTTTCAAATTCCTAAAACACAAACCCCATTCTGGG	0.0	0.0	0.0	0.0	0.0	0.0	0.0	0.0	0.0	0.0	0.0	0.0	2.5321286613061163e-07
AGCAAAAAAGCGAAAACGCTTTATACGAAGCAACAGGCAAACCGATTATGTA	0.0	0.0	0.0	0.0	0.0	3.8532834084809225e-07	0.0	2.7619920342768734e-07	2.61019731003506e-07	6.750830622199755e-08	5.4140406539229893e-08	1.3592714957233241e-07	0.0
GACAAAAGGCTTAAAGTGATTGGTATAGTATAAAACATAAGGTTGTTAGTGT	0.0	0.0	0.0	0.0	0.0	0.0	0.0	0.0	0.0	4.7255814355398287e-07	4.872636588530691e-07	5.890176481467738e-07	6.07710878713468e-07
CAAGCAACAAGAAATCTGTTTGGCCCGTTGGAAGTCTCAAGATTTTTTGTTC	0.0	0.0	0.0	1.4905125681084395e-06	7.780299891659324e-07	4.4954973098944097e-07	0.0	1.3809960171384367e-07	0.0	0.0	2.7070203269614945e-07	5.890176481467738e-07	5.064257322612233e-08
TTTATAACATCTAACTGAATTTTGTCGTTGGAAGTCTCAAGATTTTTTGTTC	1.5989710301626697e-06	1.6291733748850124e-06	1.4297485882424148e-06	1.4905125681084395e-06	8.428658215964267e-07	1.4770919732510203e-06	0.0	8.976474111399839e-07	1.696628251522789e-06	5.400664497759804e-07	1.2993697569415175e-06	1.2686533960084358e-06	5.064257322612233e-07
ATTCTAAATGATAAATCTGTTTCGTTGTTGGAAGTCTCAAGATTTTTTGTTC	0.0	0.0	0.0	0.0	5.835224918744493e-07	1.2844278028269743e-07	0.0	1.3809960171384367e-07	0.0	6.750830622199755e-08	2.7070203269614945e-07	4.530904985744414e-08	2.5321286613061163e-07
AAACAAATAAATAAGGCCTTTGCTAGGTTGGAAGTCTCAAGATTTTTTGTTC	0.0	0.0	0.0	0.0	2.139582470206314e-06	1.6697561436750665e-06	0.0	1.1738466145676713e-06	1.1093338567649005e-06	6.750830622199756e-07	8.662465046276783e-07	7.702538475765503e-07	1.0128514645224465e-06
TATGAAAGCCATAACTCGATTATTACGAAGCAACAGGCAAACCGATTATGTA	7.994855150813349e-07	4.654781071100035e-07	2.382914313737358e-07	6.387911006179026e-07	4.5385082701346056e-07	1.2844278028269743e-07	0.0	3.452490042846092e-07	9.13569058512271e-07	6.750830622199756e-07	1.2452293504022876e-06	3.624723988595531e-07	4.55783159035101e-07
TTGGTAAACTGTAATCAATTTTTCCAGAAGCAACAGGCAAACCGATTATGTA	1.5989710301626697e-06	6.982171606650053e-07	4.765828627474716e-07	1.064651834363171e-06	1.945074972914831e-07	1.1559850225442768e-06	0.0	6.904980085692184e-07	9.13569058512271e-07	9.451162871079657e-07	1.0828081307845978e-06	8.608719472914386e-07	1.1141366109746913e-06
GTTAAAACCCGGAAAGTCTTTTAGGAGTTGGAAGTCTCAAGATTTTTTGTTC	3.0380449573090725e-06	2.4437600623275184e-06	2.1446228823636223e-06	4.04567697058005e-06	3.2417916215247183e-06	3.6606192380568764e-06	0.0	4.90253586084145e-06	6.656003140589403e-06	4.860598047983824e-06	8.175201387423714e-06	5.301158833320964e-06	9.419518620058754e-06
TAAGAAAGCGTGAAACTATTTTTCAAGTTGGAAGTCTCAAGATTTTTTGTTC	9.593826180976018e-07	1.1636952677750087e-06	9.531657254949432e-07	8.517214674905369e-07	1.8154033080538422e-06	7.064352915548358e-07	0.0	2.2095936274214987e-06	9.13569058512271e-07	1.4176744306619486e-06	1.1369485373238277e-06	1.4498895954382124e-06	1.2660643306530582e-06
TGCTCAAACCGAAATGTTTTTTGGCTAGTATAAAACATAAGGTTGTTAGTGT	0.0	1.047325740997508e-06	0.0	4.2586073374526844e-07	1.945074972914831e-07	0.0	0.0	0.0	1.9576479825262952e-07	2.0252491866599267e-07	1.0828081307845979e-07	1.8123619942977655e-07	2.0257029290448933e-07
AATATAAGAGGAAACTGATTTTGGAGGTTGGAAGTCTCAAGATTTTTTGTTC	0.0	0.0	0.0	0.0	5.18686659443955e-07	6.422139014134872e-08	0.0	4.1429880514153106e-07	6.52549327508765e-08	1.350166124439951e-07	4.3312325231383915e-07	2.265452492872207e-07	4.55783159035101e-07
CGATGAAGGATGAAAGGCGTTTTGCGGTACCAAGACAAAAAACTGTTATTTA	0.0	0.0	0.0	0.0	0.0	0.0	0.0	0.0	0.0	3.375415311099878e-07	1.1369485373238277e-06	1.1327262464361035e-06	3.3424098329240736e-06
ACCTGAACAGGGAACGTGATTCGATGGTACCAAGACAAAAAACTGTTATTTA	1.2312076932252557e-05	1.0938735517085083e-05	1.072311441181811e-05	8.730145041778002e-06	7.845135724089818e-06	5.330375381731943e-06	8.760671593084326e-06	1.125511753967826e-05	7.961101795606933e-06	9.586179483523653e-06	9.636992363982921e-06	8.563410423056942e-06	9.166305753928142e-06
CGTTCAAACATTAAAGGCGTTCCGGTGCCGAAATTACAAAATGTTTTGAATT	0.0	0.0	0.0	0.0	0.0	0.0	0.0	0.0	0.0	6.07574755997978e-07	0.0	0.0	0.0
CAGAAAAATCCCAATGGTTTTAGATGTAATCAAAAGTCAAGAGACTTTAGAA	0.0	0.0	0.0	0.0	3.241791621524718e-07	5.137711211307897e-07	0.0	4.1429880514153106e-07	4.567845292561355e-07	4.7255814355398287e-07	4.3312325231383915e-07	2.265452492872207e-07	1.0128514645224467e-07
GCGCAAATCGAGAACTGACTTTGTAACAGATAAATAACAAATCAATTTACTC	1.4390739271464027e-06	2.211021008772517e-06	1.191457156868679e-06	8.517214674905369e-07	4.5385082701346056e-07	2.5688556056539487e-07	0.0	4.833486059984529e-07	4.567845292561355e-07	2.0252491866599267e-07	1.0828081307845979e-07	1.3592714957233241e-07	0.0
AGTGGAATCAAGAATTTGTTTGTAATAGTATAAAACATAAGGTTGTTAGTGT	0.0	5.818476338875044e-07	0.0	0.0	2.593433297219775e-07	2.5688556056539487e-07	0.0	2.0714940257076553e-07	2.61019731003506e-07	0.0	2.7070203269614945e-07	9.061809971488828e-08	0.0
GCTGGAAGGCAGAATGAGCTTAAGAAGAAGCAACAGGCAAACCGATTATGTA	2.5583536482602716e-06	2.094651481995016e-06	2.1446228823636223e-06	1.4905125681084395e-06	1.6857316431928534e-06	2.3119700450885536e-06	4.380335796542163e-06	2.6929422334199516e-06	2.8059621082876897e-06	2.902857167545895e-06	1.4076505700199772e-06	2.265452492872207e-06	2.278915795175505e-06
GTCACAACCCAGAACACAGTTTAGCATAATCAAAAGTCAAGAGACTTTAGAA	0.0	0.0	0.0	0.0	1.1670449837488987e-06	7.706566816961845e-07	0.0	6.904980085692184e-07	9.788239912631475e-07	1.0801328995519608e-06	7.579656915492185e-07	4.077814487169972e-07	6.07710878713468e-07
AGCCTAACCCCGAAGAACCTTAAGGCGTTGGAAGTCTCAAGATTTTTTGTTC	7.515163841764547e-06	4.189302963990032e-06	7.625325803959545e-06	5.749119905561124e-06	7.780299891659323e-06	6.357917623993522e-06	8.760671593084326e-06	6.490681280550653e-06	6.199218611333268e-06	6.88584723464375e-06	1.1856749032091348e-05	1.0285154317639819e-05	1.6256266005585267e-05
TAGATAAACGGTAATCAATTTCCCTAGAAGCAACAGGCAAACCGATTATGTA	7.994855150813349e-07	4.654781071100035e-07	1.4297485882424148e-06	1.064651834363171e-06	3.241791621524718e-07	6.422139014134871e-07	0.0	0.0	1.3703535877684066e-06	4.0504983733198533e-07	4.3312325231383915e-07	5.890176481467738e-07	4.55783159035101e-07
TTCCCAAACGGTAAAAAGATTCATTATAATCAAAAGTCAAGAGACTTTAGAA	0.0	0.0	0.0	1.064651834363171e-06	4.5385082701346056e-07	7.064352915548358e-07	0.0	4.833486059984529e-07	7.830591930105181e-07	4.7255814355398287e-07	2.1656162615691957e-07	7.702538475765503e-07	5.570683054873456e-07
CCTAAAATGAGGAACTAGGTTTAAAGGTTGGAAGTCTCAAGATTTTTTGTTC	0.0	5.818476338875044e-07	1.191457156868679e-06	2.1293036687263422e-07	8.428658215964267e-07	7.064352915548358e-07	0.0	4.1429880514153106e-07	9.788239912631475e-07	4.0504983733198533e-07	2.1656162615691957e-07	4.077814487169972e-07	0.0
TGATCAAAATAGAAATTAGTTTATAGTAATCAAAAGTCAAGAGACTTTAGAA	0.0	0.0	0.0	0.0	5.835224918744493e-07	1.0275422422615795e-06	0.0	1.3809960171384367e-07	6.52549327508765e-07	7.425913684419731e-07	5.414040653922989e-07	6.79635747861662e-07	5.064257322612233e-07
TTTCCAATGTAAATGTAGTTTTTCAAGTTGGAAGTCTCAAGATTTTTTGTTC	0.0	0.0	0.0	0.0	0.0	0.0	0.0	0.0	0.0	3.375415311099878e-07	0.0	1.3592714957233241e-07	5.064257322612233e-08
CGTTCAATATTGAATATGTTTTACTTAGTATAAAACATAAGGTTGTTAGTGT	0.0	0.0	0.0	0.0	3.890149945829662e-07	6.422139014134872e-08	0.0	3.452490042846092e-07	3.262746637543825e-07	2.0252491866599267e-07	3.248424392353794e-07	4.530904985744414e-08	0.0
TCCTAAATCTATAATAGACTTGGTTTGTTGGAAGTCTCAAGATTTTTTGTTC	2.2385594422277376e-06	2.5601295891050193e-06	2.382914313737358e-07	3.193955503089513e-06	8.428658215964267e-07	1.7339775338164152e-06	4.380335796542163e-06	2.8310418351337955e-06	2.349177579031554e-06	2.0252491866599268e-06	2.8694415465791843e-06	3.3981787393083102e-06	1.367349477105303e-06
ACCCGAAGTGATAATTGCTTTTACACGTTGGAAGTCTCAAGATTTTTTGTTC	5.9161928116018775e-06	5.120259178210039e-06	9.05507439220196e-06	5.962050272433758e-06	6.483583243049437e-06	3.6606192380568764e-06	0.0	5.454934267696825e-06	6.329728476835021e-06	5.873222641313787e-06	6.659270004325277e-06	6.0261036310400705e-06	6.178393933586924e-06
CACTCAAAACGAAATTGGCTTCCGCTGAAGCAACAGGCAAACCGATTATGTA	3.6776333693741404e-06	2.6764991158825202e-06	4.765828627474716e-06	5.323259171815855e-06	4.214329107982134e-06	4.623940090177107e-06	4.380335796542163e-06	4.833486059984528e-06	3.523766368547331e-06	3.3754153110998775e-06	4.439513336216851e-06	3.6700330384529752e-06	4.55783159035101e-06
AGCTAAAGGCACAATGTTATTTGGCGAGCCGAATGGATAACTAATTTAGGTG	0.0	0.0	0.0	0.0	0.0	0.0	0.0	3.452490042846092e-07	6.52549327508765e-08	2.0252491866599267e-07	3.248424392353794e-07	0.0	0.0
TTTCGAATGAGGAAAAGCGTTAAGTAGTTGGAAGTCTCAAGATTTTTTGTTC	0.0	0.0	0.0	0.0	0.0	3.2110695070674353e-07	0.0	2.7619920342768734e-07	4.567845292561355e-07	4.0504983733198533e-07	3.7898284577460927e-07	4.077814487169972e-07	1.51927719678367e-07
AGAAAAAAGGACAAGTAGTTTACATCGTTGGAAGTCTCAAGATTTTTTGTTC	2.7182507512765385e-06	3.258346749770025e-06	3.0977886078585654e-06	2.5551644024716105e-06	2.269254135067303e-06	2.055084484523159e-06	0.0	3.521539843703014e-06	4.045805830554343e-06	5.400664497759805e-06	2.544599107343805e-06	3.94188733759764e-06	2.2282732219493826e-06
TATAAAAATTAGAAAATAGTTATTATGTTGGAAGTCTCAAGATTTTTTGTTC	0.0	0.0	0.0	0.0	0.0	6.422139014134871e-07	0.0	6.904980085692183e-08	1.30509865501753e-07	0.0	3.248424392353794e-07	8.155628974339944e-07	2.5321286613061163e-07
GAGTAAACAGAGAAAAGTGTTAAAGTGTTGGAAGTCTCAAGATTTTTTGTTC	1.2791768241301358e-06	8.145866874425062e-07	2.382914313737358e-07	2.1293036687263422e-07	5.835224918744493e-07	3.2110695070674353e-07	0.0	6.214482077122965e-07	7.178042602596416e-07	2.0252491866599267e-07	2.1656162615691957e-07	4.530904985744414e-07	2.0257029290448933e-07
GATCCAAGAGGGAAGGGACTTGGACTCATTCAAACACGAATCGCTTTCTTAG	0.0	9.30956214220007e-07	3.8126629019797727e-06	2.1293036687263422e-07	6.483583243049437e-08	6.422139014134872e-08	3.5042686372337304e-05	0.0	0.0	0.0	2.1656162615691957e-07	0.0	5.064257322612233e-08
GGCACAATACATAAAAATCTTTAGACGTTGGAAGTCTCAAGATTTTTTGTTC	0.0	0.0	0.0	0.0	0.0	0.0	0.0	6.904980085692184e-07	3.262746637543825e-07	2.700332248879902e-07	2.1656162615691957e-07	1.8123619942977655e-07	3.5449801258285633e-07
CAGCCAATACACAAAATACTTGACAAGTACGAACTAAAAATTATATTTGCCA	0.0	0.0	1.191457156868679e-06	0.0	0.0	0.0	0.0	6.904980085692183e-08	0.0	0.0	5.4140406539229893e-08	4.530904985744414e-08	1.0128514645224467e-07
CGCATAACAGGTAAACGTCTTATCGTAGTATAAAACATAAGGTTGTTAGTGT	1.1192797211138688e-06	4.654781071100035e-07	9.531657254949432e-07	4.2586073374526844e-07	1.8154033080538422e-06	8.990994619788819e-07	0.0	5.523984068553747e-07	7.178042602596416e-07	1.0126245933299634e-06	2.057335448490736e-06	1.2686533960084358e-06	9.622088912963244e-07
CAGTGAAGCTATAATCTCTTTCGCGGGAAGCAACAGGCAAACCGATTATGTA	0.0	0.0	0.0	0.0	0.0	0.0	0.0	0.0	0.0	0.0	0.0	3.1716334900210894e-07	1.0128514645224467e-07
GACTAAATCTTAAACATCGTTATATTGTACCAAGACAAAAAACTGTTATTTA	2.0786623392114706e-06	1.7455429016625133e-06	9.531657254949432e-07	1.916373301853708e-06	1.3615524810403818e-06	1.7339775338164152e-06	0.0	1.6571952205661242e-06	1.8923930497754186e-06	2.3627907177699146e-06	2.4363182942653453e-06	1.7670529444403214e-06	1.8737752093665263e-06
TGCATAAGAATGAATCAATTTTGATAGAAGCAACAGGCAAACCGATTATGTA	0.0	0.0	0.0	0.0	5.835224918744493e-07	7.064352915548358e-07	0.0	8.285976102830621e-07	4.567845292561355e-07	4.0504983733198533e-07	2.1656162615691957e-07	3.624723988595531e-07	2.5321286613061163e-07
TATGCAACCGTTAACGCTGTTATTCTTCCCTAAGAGTAAACCAAGTTGTATC	0.0	0.0	0.0	0.0	0.0	0.0	0.0	0.0	0.0	4.0504983733198533e-07	3.248424392353794e-07	3.1716334900210894e-07	5.064257322612233e-08
ATTGGAATACCAAACTTGATTTGAGCGCCAAAATTGGCAACCCCATTTTACG	0.0	9.30956214220007e-07	1.6680400196161506e-06	2.1293036687263422e-07	0.0	0.0	8.760671593084326e-06	6.904980085692183e-08	6.52549327508765e-08	6.750830622199755e-08	1.0828081307845979e-07	0.0	5.064257322612233e-08
CCAACAAACTGAAATATTTTTCGCTGGTTGGAAGTCTCAAGATTTTTTGTTC	0.0	0.0	0.0	0.0	3.241791621524718e-07	4.4954973098944097e-07	0.0	7.595478094261403e-07	4.567845292561355e-07	4.0504983733198533e-07	4.872636588530691e-07	6.343266980042179e-07	2.5321286613061163e-07
ACTGAAATAAGGAACAAACTTTCAGAAGTATAAAACATAAGGTTGTTAGTGT	0.0	8.145866874425062e-07	4.765828627474716e-07	6.387911006179026e-07	0.0	3.8532834084809225e-07	0.0	3.452490042846092e-07	1.9576479825262952e-07	6.750830622199755e-08	3.248424392353794e-07	9.061809971488828e-08	1.0128514645224467e-07
AATATAAGTTTTAACGTAATTTCCACGCCAAAATTGGCAACCCCATTTTACG	0.0	0.0	0.0	0.0	0.0	0.0	3.5042686372337304e-05	0.0	0.0	0.0	0.0	0.0	0.0
GTAACAAGCTAAAATATACTTTGGGAAGTATAAAACATAAGGTTGTTAGTGT	1.9187652361952037e-06	1.2800647945525097e-06	7.148742941212074e-07	1.4905125681084395e-06	1.945074972914831e-07	1.2844278028269743e-07	4.380335796542163e-06	6.904980085692184e-07	1.044078924014024e-06	3.375415311099878e-07	1.0828081307845979e-07	4.530904985744414e-08	1.51927719678367e-07
GTCTAAACTCAGAATTCCGTTGAGTAGAAGCAACAGGCAAACCGATTATGTA	4.477118884455475e-06	3.025607696215023e-06	3.336080039232301e-06	2.129303668726342e-06	3.695642448538179e-06	1.926641704240461e-06	4.380335796542163e-06	2.485792830849186e-06	2.088157848028048e-06	1.6877076555499388e-06	7.579656915492185e-07	9.514900470063268e-07	8.609237448440796e-07
ATGCAAACGGGTAATGATGTTATAATGTTGGAAGTCTCAAGATTTTTTGTTC	1.2791768241301358e-06	6.982171606650053e-07	2.382914313737358e-07	3.193955503089513e-06	2.0099108053453253e-06	2.5688556056539483e-06	4.380335796542163e-06	2.969141436847639e-06	2.1534127807789245e-06	2.3627907177699146e-06	1.8407738223338165e-06	2.446688692301983e-06	2.633413807758361e-06
ATGGAAAAGACTAACGTTATTTCCCGGTTGGAAGTCTCAAGATTTTTTGTTC	4.637015987471742e-06	5.2366287049875395e-06	4.0509543333535084e-06	4.684468071197953e-06	2.2044183026368084e-06	2.3119700450885536e-06	0.0	2.140543826564577e-06	3.654276234049084e-06	4.118006679541851e-06	3.140143579275334e-06	3.2169425398785336e-06	2.17763064872326e-06
ATGTCAAGAACAAAGTGTCTTGGGAGTCCTAAAACACAAACCCCATTCTGGG	0.0	0.0	0.0	0.0	0.0	0.0	0.0	0.0	0.0	0.0	0.0	4.983995484318855e-07	3.5449801258285633e-07
CTTGCAAACCGCAACTTCGTTTCTCAAGTATAAAACATAAGGTTGTTAGTGT	1.2791768241301358e-06	1.047325740997508e-06	7.148742941212074e-07	0.0	6.483583243049437e-08	0.0	0.0	0.0	0.0	6.750830622199755e-08	0.0	0.0	0.0
ACCAGAAGGCGAAAATCCATTGAAGTGTTGGAAGTCTCAAGATTTTTTGTTC	3.0380449573090725e-06	1.5128038481075115e-06	3.574371470606037e-06	2.7680947693442446e-06	2.3340899674977974e-06	3.853283408480922e-06	0.0	5.385884466839903e-06	4.111060763305219e-06	3.780465148431863e-06	3.898109270824553e-06	3.579414938738087e-06	3.190482113245707e-06
AGGTCAATATGTAAAGGATTTTTAAGGAAGCAACAGGCAAACCGATTATGTA	3.1979420603253394e-06	3.258346749770025e-06	2.382914313737358e-06	3.6198162368347815e-06	4.019821610690651e-06	1.7981989239577639e-06	0.0	1.7952948222799677e-06	1.2398437222666536e-06	1.822724267993934e-06	1.0828081307845978e-06	9.514900470063268e-07	1.2660643306530582e-06
CCATAAACAAACAAACAGGTTGCAAAGAAGCAACAGGCAAACCGATTATGTA	7.994855150813349e-07	2.3273905355500175e-07	0.0	0.0	6.483583243049437e-08	1.2844278028269743e-07	0.0	0.0	6.52549327508765e-08	0.0	0.0	0.0	0.0
TCGTTAACTGATAAAGACTTTTCTTTAGTATAAAACATAAGGTTGTTAGTGT	0.0	0.0	0.0	0.0	3.241791621524718e-07	0.0	0.0	0.0	0.0	0.0	0.0	0.0	0.0
AACGGAAAGGAGAATGCAATTAACTTGTTGGAAGTCTCAAGATTTTTTGTTC	2.0786623392114706e-06	3.6074553301025276e-06	3.0977886078585654e-06	2.981025136216879e-06	2.7231049620807636e-06	3.7890620183395737e-06	0.0	4.557286856556841e-06	3.197491704792949e-06	3.1053820862118874e-06	2.2197566681084256e-06	2.990397290591313e-06	2.126988075497138e-06
CATGGAACAATAAAATCTTTTTACGTGTTGGAAGTCTCAAGATTTTTTGTTC	1.2791768241301358e-06	1.1636952677750087e-06	7.148742941212074e-07	1.916373301853708e-06	5.835224918744493e-07	1.1559850225442768e-06	0.0	9.666972119969058e-07	2.088157848028048e-06	1.2826578182179535e-06	1.2993697569415175e-06	1.4045805455807683e-06	1.215421757426936e-06
CTCCGAATCCTTAAGTACCTTGTGAATAATCAAAAGTCAAGAGACTTTAGAA	7.994855150813349e-07	3.4910858033250264e-07	0.0	0.0	0.0	0.0	0.0	0.0	0.0	0.0	0.0	0.0	0.0
TTTATAACGTGTAATAGATTTTAATAGAAGCAACAGGCAAACCGATTATGTA	1.5989710301626697e-06	1.1636952677750087e-06	2.382914313737358e-07	1.916373301853708e-06	1.4912241459013704e-06	1.6697561436750665e-06	0.0	1.1738466145676713e-06	1.174588789515777e-06	8.776079808859682e-07	6.496848784707588e-07	9.514900470063268e-07	1.063494037748569e-06
TATTAAACAGTAAAGGCACTTCAAAGGTTGGAAGTCTCAAGATTTTTTGTTC	0.0	0.0	0.0	0.0	3.241791621524718e-07	0.0	0.0	0.0	0.0	0.0	0.0	0.0	0.0
TAGTTAATCTATAAGAGGTTTCGTCCGTTGGAAGTCTCAAGATTTTTTGTTC	6.395884120650679e-06	4.305672490767533e-06	2.8594971764848296e-06	5.962050272433758e-06	4.7330157674260884e-06	3.4679550676328304e-06	0.0	5.316834665982981e-06	5.155139687319244e-06	5.603189416425797e-06	6.7675508174037366e-06	5.663631232180517e-06	6.178393933586924e-06
CAAGGAAGGACTAAAAGACTTGAGAAGAAGCAACAGGCAAACCGATTATGTA	9.593826180976018e-07	5.818476338875044e-07	7.148742941212074e-07	1.2775822012358053e-06	5.835224918744493e-07	6.422139014134871e-07	0.0	8.285976102830621e-07	4.567845292561355e-07	4.7255814355398287e-07	2.1656162615691957e-07	2.265452492872207e-07	1.0128514645224467e-07
GGTGTAATCCTCAAATCGTTTACTTCGAAGCAACAGGCAAACCGATTATGTA	1.2791768241301358e-06	1.978281955217515e-06	2.621205745111094e-06	1.916373301853708e-06	4.5385082701346056e-07	6.422139014134871e-07	0.0	4.833486059984529e-07	9.13569058512271e-07	6.07574755997978e-07	6.496848784707588e-07	5.437085982893297e-07	5.064257322612233e-07
TCTTAAAACTGAAATCGCGTTTATGTGTACCAAGACAAAAAACTGTTATTTA	0.0	0.0	0.0	0.0	0.0	0.0	0.0	0.0	3.9152959650525905e-07	1.350166124439951e-07	1.0828081307845979e-07	9.061809971488828e-08	2.0257029290448933e-07
GTACGAATCGAGAATTAGATTGGTTGAGTATAAAACATAAGGTTGTTAGTGT	1.2791768241301358e-06	1.047325740997508e-06	0.0	4.2586073374526844e-07	0.0	3.2110695070674353e-07	0.0	4.833486059984529e-07	1.9576479825262952e-07	4.7255814355398287e-07	2.7070203269614945e-07	3.1716334900210894e-07	1.51927719678367e-07
CTACCAAGTCAAAACGATTTTATGTCGAAGCAACAGGCAAACCGATTATGTA	1.9187652361952037e-06	6.982171606650053e-07	2.382914313737358e-07	6.387911006179026e-07	2.139582470206314e-06	7.706566816961845e-07	0.0	1.1047968137107493e-06	1.7618831842736656e-06	1.2826578182179535e-06	5.955444719315288e-07	5.437085982893297e-07	8.609237448440796e-07
ACTACAAGAGGGAACGGCGTTGGTCGGAAGCAACAGGCAAACCGATTATGTA	0.0	0.0	0.0	0.0	0.0	3.8532834084809225e-07	0.0	3.452490042846092e-07	1.30509865501753e-07	6.750830622199755e-08	5.414040653922989e-07	4.077814487169972e-07	4.55783159035101e-07
CGCTAAAGCAGGAAGTCTTTTGCCATAGTATAAAACATAAGGTTGTTAGTGT	0.0	6.982171606650053e-07	4.765828627474716e-07	2.1293036687263422e-07	1.945074972914831e-07	3.8532834084809225e-07	0.0	4.833486059984529e-07	5.22039462007012e-07	4.0504983733198533e-07	4.872636588530691e-07	4.530904985744414e-07	5.064257322612233e-08
TTTATAAGATATAACCTACTTTTTAGGAAGCAACAGGCAAACCGATTATGTA	0.0	5.818476338875044e-07	2.382914313737358e-07	0.0	2.593433297219775e-07	1.9266417042404613e-07	0.0	2.0714940257076553e-07	6.52549327508765e-08	6.750830622199755e-08	1.624212196176897e-07	2.265452492872207e-07	5.064257322612233e-08
GCTTCAAGTTGCAAAATATTTTCGCATAATCAAAAGTCAAGAGACTTTAGAA	1.4390739271464027e-06	5.818476338875044e-07	7.148742941212074e-07	1.064651834363171e-06	9.077016540269211e-07	5.779925112721384e-07	0.0	1.242896415424593e-06	7.178042602596416e-07	2.700332248879902e-07	4.872636588530691e-07	8.155628974339944e-07	4.55783159035101e-07
ATGACAAAATACAATTTTATTCTTTGGTACCAAGACAAAAAACTGTTATTTA	1.7588681331789367e-06	1.7455429016625133e-06	2.1446228823636223e-06	3.4068858699621475e-06	1.03737331888791e-06	1.2202064126856255e-06	0.0	1.1738466145676713e-06	1.3703535877684066e-06	1.8902325742159315e-06	2.2738970746476555e-06	1.676434844725433e-06	2.17763064872326e-06
CTCAAAATCCAAAATTCATTTTGGGAGTACCAAGACAAAAAACTGTTATTTA	0.0	0.0	0.0	0.0	0.0	0.0	0.0	4.1429880514153106e-07	3.9152959650525905e-07	4.7255814355398287e-07	1.624212196176897e-07	2.7185429914466483e-07	5.570683054873456e-07
TTGAAAATCTTCAACGTAGTTTGGCAGCCAAAATTGGCAACCCCATTTTACG	0.0	5.818476338875044e-07	7.148742941212074e-07	2.1293036687263422e-07	2.593433297219775e-07	0.0	8.760671593084326e-06	0.0	0.0	0.0	1.0828081307845979e-07	0.0	0.0
CGAAAAAACTACAATGTTTTTTAACCGTTGGAAGTCTCAAGATTTTTTGTTC	0.0	9.30956214220007e-07	2.382914313737358e-07	1.7034429349810738e-06	1.3615524810403818e-06	6.422139014134871e-07	0.0	1.5881454197092023e-06	1.8923930497754186e-06	2.295282411547917e-06	2.2738970746476555e-06	2.1748343931573186e-06	2.481486088079994e-06
AAGGAAAAACAGAAATTGATTTGATTGTTGGAAGTCTCAAGATTTTTTGTTC	1.5989710301626697e-06	2.5601295891050193e-06	1.4297485882424148e-06	2.5551644024716105e-06	1.8802391404843367e-06	2.889962556360692e-06	0.0	1.726245021423046e-06	2.0229029152771714e-06	2.092757492881924e-06	1.7324930092553566e-06	2.310761542729651e-06	1.4686346235575475e-06
CGCCTAAAGATTAACTGAATTGGGGGTCCCTAAGAGTAAACCAAGTTGTATC	0.0	0.0	1.191457156868679e-06	1.064651834363171e-06	1.2967166486098874e-07	0.0	0.0	0.0	1.30509865501753e-07	0.0	0.0	0.0	0.0
GGGGCAATTTGCAATGATCTTGCTATGAAGCAACAGGCAAACCGATTATGTA	1.4390739271464027e-06	9.30956214220007e-07	2.1446228823636223e-06	1.064651834363171e-06	1.4912241459013704e-06	5.779925112721384e-07	0.0	3.452490042846092e-07	5.22039462007012e-07	4.7255814355398287e-07	4.3312325231383915e-07	4.077814487169972e-07	3.5449801258285633e-07
ATTATAATAATTAACAGAGTTACTATGAAGCAACAGGCAAACCGATTATGTA	0.0	8.145866874425062e-07	4.765828627474716e-07	1.2775822012358053e-06	7.13194156735438e-07	7.706566816961845e-07	4.380335796542163e-06	8.976474111399839e-07	7.830591930105181e-07	1.0801328995519608e-06	1.0828081307845978e-06	8.155628974339944e-07	1.063494037748569e-06
TTGAGAATTACGAATATGGTTAGATGGTTGGAAGTCTCAAGATTTTTTGTTC	3.997427575406674e-06	3.141977222992524e-06	5.242411490222188e-06	6.387911006179026e-06	7.261613232215369e-06	6.935910135265661e-06	4.380335796542163e-06	6.145432276266044e-06	5.4814143510736264e-06	8.708571502637685e-06	6.713410410864507e-06	5.844867431610294e-06	6.3303216532652914e-06
AGCAAAAAACATAATACCTTTGAGCTGAAGCAACAGGCAAACCGATTATGTA	9.593826180976018e-07	1.1636952677750087e-06	7.148742941212074e-07	1.064651834363171e-06	7.780299891659324e-07	1.0275422422615795e-06	0.0	1.4500458179953585e-06	1.696628251522789e-06	1.5526910431059437e-06	1.4076505700199772e-06	1.4498895954382124e-06	2.3295583684016273e-06
TATAAAAATAGCAACGCTTTTGAGAAGAAGCAACAGGCAAACCGATTATGTA	0.0	0.0	0.0	0.0	7.13194156735438e-07	5.137711211307897e-07	0.0	4.1429880514153106e-07	6.52549327508765e-08	4.7255814355398287e-07	5.4140406539229893e-08	1.8123619942977655e-07	1.0128514645224467e-07
TATAAAAAAGAGAAAGCGTTTTATCGCCATGAAAGAATAATGGTTTTATAGT	0.0	0.0	0.0	0.0	5.18686659443955e-07	6.422139014134872e-08	0.0	0.0	0.0	0.0	0.0	0.0	0.0
CTCATACCCATCAAATACATTTTCTTTAATCAAAAGTCAAGAGACTTTAGAA	0.0	0.0	0.0	0.0	0.0	0.0	0.0	3.452490042846092e-07	6.52549327508765e-08	2.700332248879902e-07	5.4140406539229893e-08	0.0	2.0257029290448933e-07
AACACAAGCCAAAACATTTTTTGGTAGTTGGAAGTCTCAAGATTTTTTGTTC	2.5583536482602716e-06	1.978281955217515e-06	1.6680400196161506e-06	1.916373301853708e-06	2.658269129650269e-06	1.541313363392369e-06	0.0	1.9333944239938117e-06	2.088157848028048e-06	1.822724267993934e-06	3.140143579275334e-06	2.8544701410189807e-06	3.950120711637542e-06
CCCGCAACGAAGAAGCTGGTTGCTAAGAAGCAACAGGCAAACCGATTATGTA	9.593826180976018e-07	1.5128038481075115e-06	3.0977886078585654e-06	1.7034429349810738e-06	1.1670449837488987e-06	1.4128705831096717e-06	0.0	8.976474111399839e-07	9.788239912631475e-07	6.07574755997978e-07	3.248424392353794e-07	9.061809971488828e-08	1.51927719678367e-07
AAATAAAGTCTTAAAGTACTTCTGAAAGTATAAAACATAAGGTTGTTAGTGT	0.0	0.0	0.0	0.0	0.0	3.8532834084809225e-07	0.0	2.7619920342768734e-07	3.9152959650525905e-07	1.350166124439951e-07	1.624212196176897e-07	3.624723988595531e-07	4.0514058580897866e-07
TTATGAACCTTTAATACTTTTTCCACGTTGGAAGTCTCAAGATTTTTTGTTC	7.355266738748281e-06	7.91312782087006e-06	6.433868647090867e-06	7.665493207414832e-06	7.650628226798336e-06	9.825872691626352e-06	0.0	1.0978918336250572e-05	9.005180719620957e-06	8.641063196415687e-06	8.121060980884485e-06	1.128195341450359e-05	1.1597149268782013e-05
TTCGAAAGAGTTAACTAAGTTGGTCCGTTGGAAGTCTCAAGATTTTTTGTTC	2.5583536482602716e-06	1.5128038481075115e-06	3.0977886078585654e-06	2.3422340355989765e-06	3.371463286385707e-06	2.5688556056539483e-06	0.0	3.866788847987623e-06	3.850041032301714e-06	3.172890392433885e-06	4.277092116599161e-06	3.8059601880253073e-06	4.456546443898765e-06
CTGTCAAACTGTAATAGTGTTATTCCGAAGCAACAGGCAAACCGATTATGTA	3.5177362663578734e-06	1.861912428440014e-06	3.574371470606037e-06	3.193955503089513e-06	1.6208958107623591e-06	3.4037336774914818e-06	0.0	3.3143904411322485e-06	2.479687444533307e-06	2.092757492881924e-06	1.7324930092553566e-06	9.96799096863771e-07	2.2282732219493826e-06
TATCCAATTAGAAATTAAGTTTATGTGTTGGAAGTCTCAAGATTTTTTGTTC	0.0	0.0	0.0	1.4905125681084395e-06	9.077016540269211e-07	9.633208521202306e-07	0.0	7.595478094261403e-07	7.178042602596416e-07	1.6201993493279413e-06	7.038252850099886e-07	5.437085982893297e-07	2.0257029290448933e-07
CTGTCAAGATCTAAAAACGTTCGCACTAATCAAAAGTCAAGAGACTTTAGAA	0.0	0.0	0.0	1.4905125681084395e-06	4.5385082701346056e-07	1.0275422422615795e-06	0.0	1.311946216281515e-06	9.788239912631475e-07	8.776079808859682e-07	9.745273177061382e-07	4.077814487169972e-07	4.55783159035101e-07
GCATTAAACTTCAATGTCCTTCCTCTGTTGGAAGTCTCAAGATTTTTTGTTC	7.994855150813349e-07	4.654781071100035e-07	9.531657254949432e-07	1.2775822012358053e-06	2.852776626941752e-06	2.055084484523159e-06	0.0	2.3476932291353426e-06	1.957647982526295e-06	1.215149511995956e-06	1.3535101634807473e-06	5.437085982893297e-07	1.215421757426936e-06
CTAGAAAATTGCAATCGACTTTTTATGTTGGAAGTCTCAAGATTTTTTGTTC	2.7182507512765385e-06	1.5128038481075115e-06	1.191457156868679e-06	1.7034429349810738e-06	2.139582470206314e-06	4.174390359187667e-06	0.0	1.4500458179953585e-06	1.5661183860210362e-06	1.822724267993934e-06	1.624212196176897e-06	1.9029800940126536e-06	2.734698954210606e-06
ATTTGGCAAAAACTTCCTATAATGTACTACGAAGACGCAACCAAATTGGTTA	0.0	0.0	0.0	0.0	0.0	0.0	0.0	0.0	3.262746637543825e-07	0.0	0.0	9.061809971488828e-08	3.03855439356734e-07
ATGACAAGTCAAAAAACTATTCTGTTGAAGCAACAGGCAAACCGATTATGTA	1.7588681331789367e-06	1.047325740997508e-06	1.4297485882424148e-06	2.7680947693442446e-06	1.426388313470876e-06	1.4128705831096717e-06	4.380335796542163e-06	1.1738466145676713e-06	1.30509865501753e-06	1.7552159617719364e-06	1.9490546354122763e-06	2.4919977421594274e-06	1.9244177825926487e-06
TGTGCAACACCAAACACTATTTGCACCCATGAAAGAATAATGGTTTTATAGT	1.3111562447333891e-05	7.680388767315059e-06	1.3344320156929205e-05	7.452562840542197e-06	6.937434070062897e-06	7.89923098738589e-06	8.760671593084326e-06	7.250229089976793e-06	7.504317266350798e-06	8.438538277749694e-06	7.038252850099886e-06	7.158829877476174e-06	6.836747385526514e-06
TTCCCAATGTTTAAAGCTGTTGCAGGTAATCAAAAGTCAAGAGACTTTAGAA	0.0	8.145866874425062e-07	1.4297485882424148e-06	2.5551644024716105e-06	2.0099108053453253e-06	2.5046342155125996e-06	4.380335796542163e-06	2.7619920342768736e-06	3.3280015702947015e-06	2.4978073302139094e-06	2.3280374811868854e-06	3.624723988595531e-06	1.6205623432359146e-06
CGTGAAAATTCAAAATGGATTTTATAGTTGGAAGTCTCAAGATTTTTTGTTC	1.2791768241301358e-06	9.30956214220007e-07	7.148742941212074e-07	2.129303668726342e-06	1.03737331888791e-06	1.7981989239577639e-06	0.0	2.002444224850733e-06	3.5890213012982076e-06	3.1053820862118874e-06	3.3025647988930234e-06	3.352869689450866e-06	2.3295583684016273e-06
TCAAAAAAGGTAAAGGGGATTGATGCGTTGGAAGTCTCAAGATTTTTTGTTC	0.0	0.0	0.0	0.0	5.18686659443955e-07	1.9266417042404613e-07	0.0	1.3809960171384367e-07	4.567845292561355e-07	2.700332248879902e-07	2.1656162615691957e-07	2.7185429914466483e-07	3.03855439356734e-07
ATGGGAAATGGTAAGTTGATTCTCGGTAATCAAAAGTCAAGAGACTTTAGAA	1.1192797211138688e-06	6.982171606650053e-07	2.382914313737358e-07	1.064651834363171e-06	9.077016540269211e-07	8.348780718375333e-07	0.0	6.214482077122965e-07	3.262746637543825e-07	5.400664497759804e-07	4.872636588530691e-07	4.530904985744414e-07	2.0257029290448933e-07
AGAGTAAATGGAAATAATTTATCGCAGTTGGAAGTCTCAAGATTTTTTGTTC	0.0	0.0	0.0	0.0	0.0	0.0	0.0	5.523984068553747e-07	1.30509865501753e-07	1.350166124439951e-07	1.0828081307845979e-07	4.530904985744414e-08	2.5321286613061163e-07
ATCACAATAACTAATGGTTTTACCCCGTTGGAAGTCTCAAGATTTTTTGTTC	5.27660439953681e-06	2.6764991158825202e-06	5.0041200588484515e-06	5.749119905561124e-06	2.3989257999282915e-06	4.302833139470364e-06	0.0	4.212037852272232e-06	4.828865023564861e-06	5.333156191537807e-06	6.009585125854518e-06	4.576214035601858e-06	5.520040481647334e-06
GCTTTAACGTAAAACTACGTTTTCCAGTTGGAAGTCTCAAGATTTTTTGTTC	3.997427575406674e-06	3.95656391043503e-06	4.0509543333535084e-06	4.897398438070587e-06	4.084657443121145e-06	5.266153991590594e-06	0.0	4.764436259127607e-06	5.7424340820771325e-06	6.750830622199755e-06	6.280287158550668e-06	4.304359736457193e-06	6.9886751052048815e-06
ATAACAACTCAGAAACGGGTTCTGATTAATCAAAAGTCAAGAGACTTTAGAA	9.593826180976018e-07	1.047325740997508e-06	2.382914313737358e-07	6.387911006179026e-07	5.18686659443955e-07	1.8624203140991125e-06	0.0	1.1047968137107493e-06	1.3703535877684066e-06	1.6201993493279413e-06	9.745273177061382e-07	1.4951986452956566e-06	1.063494037748569e-06
CAGGTAATGCGAAATAGATTTTTTATGTTGGAAGTCTCAAGATTTTTTGTTC	1.2791768241301358e-06	1.5128038481075115e-06	7.148742941212074e-07	2.7680947693442446e-06	2.3989257999282915e-06	2.440412825371251e-06	0.0	1.726245021423046e-06	1.4356085205192831e-06	1.4851827368839463e-06	2.544599107343805e-06	2.5373067920168715e-06	1.823132636140404e-06
AGATGAAGTCCTAAAAAGGTTTTTTAGAAGCAACAGGCAAACCGATTATGTA	0.0	0.0	0.0	0.0	3.241791621524718e-07	5.779925112721384e-07	0.0	4.833486059984529e-07	1.30509865501753e-06	1.0126245933299634e-06	8.121060980884485e-07	7.702538475765503e-07	1.367349477105303e-06
CGGTTAAACCTGAACTCGGTTAAGTTGTTGGAAGTCTCAAGATTTTTTGTTC	0.0	0.0	1.9063314509898863e-06	1.4905125681084395e-06	8.428658215964267e-07	1.2202064126856255e-06	0.0	1.5190956188522805e-06	9.13569058512271e-07	9.451162871079657e-07	9.745273177061382e-07	1.359271495723324e-06	1.367349477105303e-06
AGTAGAATTGAAAAGGGGGTTCTGACGTTGGAAGTCTCAAGATTTTTTGTTC	2.7182507512765385e-06	3.258346749770025e-06	2.382914313737358e-06	3.193955503089513e-06	5.64071742145301e-06	3.532176457774179e-06	0.0	3.797739047130701e-06	5.4814143510736264e-06	5.063122966649817e-06	7.308954882796036e-06	6.2526488803272905e-06	4.35526129744652e-06
GTTCCAAAAAGAAATAGGGTTGTCACGTTGGAAGTCTCAAGATTTTTTGTTC	0.0	0.0	0.0	0.0	0.0	0.0	0.0	4.833486059984529e-07	7.830591930105181e-07	2.700332248879902e-07	4.872636588530691e-07	2.7185429914466483e-07	7.089960251657127e-07
GACTGAAGATATAACGATTTTCCTTCAGTATAAAACATAAGGTTGTTAGTGT	1.1192797211138688e-06	8.145866874425062e-07	9.531657254949432e-07	8.517214674905369e-07	7.13194156735438e-07	8.990994619788819e-07	0.0	1.5881454197092023e-06	1.044078924014024e-06	1.1476412057739585e-06	1.028667724245368e-06	9.061809971488828e-07	4.0514058580897866e-07
GGCGGAAGGGGCAAGGGGCTTGGCGGCATTCAAACACGAATCGCTTTCTTAG	0.0	8.145866874425062e-07	2.8594971764848296e-06	0.0	0.0	0.0	1.7521343186168652e-05	0.0	0.0	0.0	5.4140406539229893e-08	9.061809971488828e-08	1.51927719678367e-07
TTCGTAATCTGTAAAAATGTTTGCATGTTGGAAGTCTCAAGATTTTTTGTTC	2.2385594422277376e-06	2.792868642660021e-06	4.0509543333535084e-06	2.7680947693442446e-06	4.279164940412628e-06	3.5963978479155278e-06	0.0	4.764436259127607e-06	3.980550897803466e-06	2.9703654737678925e-06	3.3025647988930234e-06	2.899779190876425e-06	3.950120711637542e-06
TGATGAATCGGGAAGTGCATTAACAGGAAGCAACAGGCAAACCGATTATGTA	0.0	0.0	0.0	0.0	0.0	4.4954973098944097e-07	4.380335796542163e-06	4.1429880514153106e-07	0.0	1.350166124439951e-07	5.4140406539229893e-08	0.0	0.0
TGACCAACTTGTAATTGATTTTCACTTCCTAAAACACAAACCCCATTCTGGG	0.0	0.0	0.0	0.0	0.0	0.0	0.0	0.0	0.0	0.0	0.0	4.077814487169972e-07	2.5321286613061163e-07
AATCAAATAATCAAGCTTGTTATTTAAGTATAAAACATAAGGTTGTTAGTGT	1.2791768241301358e-06	1.2800647945525097e-06	0.0	1.064651834363171e-06	7.780299891659324e-07	1.2202064126856255e-06	0.0	1.1738466145676713e-06	1.1093338567649005e-06	6.750830622199756e-07	6.496848784707588e-07	6.343266980042179e-07	3.03855439356734e-07
CCTCAAACCCTAAAAACAGTTACCTTGAAGCAACAGGCAAACCGATTATGTA	1.4390739271464027e-06	6.982171606650053e-07	9.531657254949432e-07	6.387911006179026e-07	9.077016540269211e-07	7.706566816961845e-07	0.0	9.666972119969058e-07	7.830591930105181e-07	4.7255814355398287e-07	2.7070203269614945e-07	4.530904985744414e-08	0.0
GAAAAAATTTTAAAGCTCGTTCCTTAGTTGGAAGTCTCAAGATTTTTTGTTC	0.0	0.0	0.0	0.0	1.2967166486098873e-06	1.4770919732510203e-06	0.0	8.285976102830621e-07	7.830591930105181e-07	9.451162871079657e-07	1.1369485373238277e-06	9.96799096863771e-07	5.570683054873456e-07
GTGCTAATTCCTAATCGTTTTATTCCGAAGCAACAGGCAAACCGATTATGTA	1.2791768241301358e-06	9.30956214220007e-07	4.765828627474716e-07	2.1293036687263422e-07	1.3615524810403818e-06	1.0275422422615795e-06	4.380335796542163e-06	1.1047968137107493e-06	8.483141257613945e-07	8.100996746639707e-07	1.1910889438630577e-06	5.437085982893297e-07	2.5321286613061163e-07
TCTTAAATACGGAATCTCGTTAAGGTAGTATAAAACATAAGGTTGTTAGTGT	0.0	6.982171606650053e-07	4.765828627474716e-07	0.0	7.780299891659324e-07	1.9266417042404613e-07	0.0	2.0714940257076553e-07	1.30509865501753e-07	6.750830622199755e-08	0.0	0.0	0.0
ATAAGAAATGAAAAGGATTTTTTATATCCCTAAGAGTAAACCAAGTTGTATC	0.0	8.145866874425062e-07	2.382914313737358e-07	4.2586073374526844e-07	1.945074972914831e-07	3.2110695070674353e-07	0.0	6.904980085692183e-08	0.0	3.375415311099878e-07	2.7070203269614945e-07	4.530904985744414e-07	5.064257322612233e-07
ACATAAAATCTCAAATACGTTCCATTCAGATAAATAACAAATCAATTTACTC	1.7588681331789367e-06	2.6764991158825202e-06	4.765828627474716e-07	1.064651834363171e-06	3.241791621524718e-07	7.706566816961845e-07	0.0	1.3809960171384367e-07	0.0	6.750830622199755e-08	1.0828081307845979e-07	4.530904985744414e-08	0.0
CGCTAAAAAGCAAAAAATTTTTCCGAGAAGCAACAGGCAAACCGATTATGTA	0.0	6.982171606650053e-07	2.382914313737358e-07	1.064651834363171e-06	5.18686659443955e-07	1.0917636324029281e-06	0.0	1.4500458179953585e-06	5.22039462007012e-07	1.4176744306619486e-06	1.3535101634807473e-06	1.1780352962935476e-06	9.622088912963244e-07
ACTATAAGTTTGAAGTATTTTAACTTGAAGCAACAGGCAAACCGATTATGTA	2.0786623392114706e-06	2.211021008772517e-06	1.6680400196161506e-06	1.916373301853708e-06	3.2417916215247183e-06	3.917504798622271e-06	0.0	1.726245021423046e-06	2.4144325117824306e-06	1.6201993493279413e-06	2.1656162615691956e-06	1.8576710441552097e-06	1.3167069038791806e-06
CTAATAAAAATGAAACGTTTTGCTTGGAAGCAACAGGCAAACCGATTATGTA	1.9187652361952037e-06	1.047325740997508e-06	7.148742941212074e-07	8.517214674905369e-07	2.07474663777582e-06	2.1835272648058563e-06	0.0	2.416743029992264e-06	2.2839226462806775e-06	1.957740880437929e-06	1.8949142288730464e-06	1.8576710441552097e-06	2.2282732219493826e-06
TTTAAAAACATTAACAGATTTATGTTGAAGCAACAGGCAAACCGATTATGTA	7.994855150813349e-07	1.861912428440014e-06	1.9063314509898863e-06	6.387911006179026e-07	3.241791621524718e-07	8.348780718375333e-07	0.0	6.214482077122965e-07	7.178042602596416e-07	6.07574755997978e-07	4.872636588530691e-07	3.624723988595531e-07	1.51927719678367e-07
GTGAGAATGATGAAGGAAGTTCAAATGAAGCAACAGGCAAACCGATTATGTA	0.0	5.818476338875044e-07	0.0	0.0	2.593433297219775e-07	0.0	0.0	0.0	0.0	0.0	0.0	0.0	0.0
AAGGCAATCTGTAATGGCATTGTGTATAATCAAAAGTCAAGAGACTTTAGAA	0.0	0.0	0.0	0.0	0.0	3.2110695070674353e-07	0.0	0.0	1.9576479825262952e-07	2.700332248879902e-07	3.248424392353794e-07	4.530904985744414e-07	3.5449801258285633e-07
CGCGTAAATAATAATTAGTTTCCAAAGAAGCAACAGGCAAACCGATTATGTA	2.0786623392114706e-06	2.211021008772517e-06	1.191457156868679e-06	1.916373301853708e-06	7.13194156735438e-07	5.779925112721384e-07	0.0	8.285976102830621e-07	3.9152959650525905e-07	7.425913684419731e-07	4.872636588530691e-07	2.7185429914466483e-07	3.03855439356734e-07
TAATAAATTAACAAAAATCTTTTGCTAGTATAAAACATAAGGTTGTTAGTGT	7.994855150813349e-07	1.1636952677750087e-06	2.382914313737358e-07	1.064651834363171e-06	7.13194156735438e-07	2.5688556056539487e-07	0.0	5.523984068553747e-07	1.9576479825262952e-07	2.700332248879902e-07	0.0	1.8123619942977655e-07	1.51927719678367e-07
CTATCAATTTAAAAGTCACTTTGTAGGTTGGAAGTCTCAAGATTTTTTGTTC	0.0	6.982171606650053e-07	1.191457156868679e-06	2.1293036687263422e-07	1.2967166486098874e-07	5.137711211307897e-07	0.0	6.904980085692184e-07	3.262746637543825e-07	4.7255814355398287e-07	9.745273177061382e-07	8.608719472914386e-07	8.102811716179573e-07
ATGTCAACATCCAAAGAGATTTTAATAGTATAAAACATAAGGTTGTTAGTGT	0.0	0.0	0.0	0.0	5.18686659443955e-07	8.990994619788819e-07	0.0	6.904980085692184e-07	7.830591930105181e-07	3.375415311099878e-07	3.7898284577460927e-07	3.1716334900210894e-07	3.5449801258285633e-07
GTATAAAGTAAGAATGTCTTTACTTATCCCTAAGAGTAAACCAAGTTGTATC	2.2385594422277376e-06	1.861912428440014e-06	1.4297485882424148e-06	1.064651834363171e-06	4.214329107982134e-06	2.8257411662193434e-06	0.0	2.969141436847639e-06	2.4144325117824306e-06	1.215149511995956e-06	1.570071789637667e-06	1.2233443461509916e-06	1.1647791842008137e-06
ATTAAAAAACAGAAGACTGTTGTGACTCGTAAACGATGAATGTGTTTCATGA	0.0	0.0	0.0	0.0	0.0	0.0	0.0	0.0	0.0	0.0	0.0	0.0	2.5321286613061163e-07
CCCGGAATCTGTAAGACCATTAAAGTGAAGCAACAGGCAAACCGATTATGTA	0.0	0.0	0.0	0.0	0.0	0.0	0.0	0.0	0.0	4.7255814355398287e-07	1.624212196176897e-07	4.530904985744414e-08	0.0
TTTTCAAGCTGCAATTTTTTTAACGATAATCAAAAGTCAAGAGACTTTAGAA	0.0	0.0	0.0	0.0	9.725374864574154e-07	6.422139014134871e-07	0.0	6.214482077122965e-07	7.830591930105181e-07	2.700332248879902e-07	3.248424392353794e-07	1.2233443461509916e-06	7.596385983918349e-07
CTGTAAAAACACAAGCTTTTTACTAGGTTGGAAGTCTCAAGATTTTTTGTTC	7.994855150813349e-07	1.1636952677750087e-06	0.0	1.7034429349810738e-06	9.077016540269211e-07	1.0917636324029281e-06	0.0	9.666972119969058e-07	7.830591930105181e-07	1.4851827368839463e-06	1.028667724245368e-06	8.608719472914386e-07	8.102811716179573e-07
ACAGTAACTGTTAACCAAATTAAGAAGAAGCAACAGGCAAACCGATTATGTA	2.7182507512765385e-06	3.141977222992524e-06	1.9063314509898863e-06	3.193955503089513e-06	2.5285974647892805e-06	1.7981989239577639e-06	0.0	2.3476932291353426e-06	2.7407071755368132e-06	2.2277741053259193e-06	2.544599107343805e-06	2.5373067920168715e-06	2.025702929044893e-06
AGAGAAAAAGTCAACGGACTTTAGCTCCATGAAAGAATAATGGTTTTATAGT	1.5989710301626697e-06	2.211021008772517e-06	2.382914313737358e-06	3.193955503089513e-06	3.1121199566637297e-06	3.0184053366433893e-06	0.0	2.6929422334199516e-06	3.197491704792949e-06	2.2277741053259193e-06	3.086003172736104e-06	2.8091610911615365e-06	3.190482113245707e-06
CCTTTAATATGTAACCACATTCGGTTGTTGGAAGTCTCAAGATTTTTTGTTC	1.5989710301626697e-06	1.2800647945525097e-06	9.531657254949432e-07	2.3422340355989765e-06	9.725374864574154e-07	5.137711211307897e-07	0.0	8.976474111399839e-07	7.830591930105181e-07	5.400664497759804e-07	7.579656915492185e-07	4.983995484318855e-07	7.089960251657127e-07
AATACAATGAGGAAAATAATTTTTTATAATCAAAAGTCAAGAGACTTTAGAA	0.0	0.0	0.0	0.0	1.03737331888791e-06	8.348780718375333e-07	0.0	4.833486059984529e-07	3.262746637543825e-07	4.7255814355398287e-07	3.248424392353794e-07	3.624723988595531e-07	5.064257322612233e-07
GATTAAACCGGAATTTTCTTCAGAAATAATCAAAAGTCAAGAGACTTTAGAA	0.0	0.0	0.0	0.0	0.0	3.2110695070674353e-07	0.0	6.904980085692183e-08	0.0	0.0	0.0	4.530904985744414e-08	1.0128514645224467e-07
TGCCAAAAGGGTAACCTCGTTAGTGTCGTGCAAGTGATAATAATATTTTACG	0.0	0.0	0.0	0.0	0.0	5.779925112721384e-07	0.0	2.7619920342768734e-07	0.0	0.0	0.0	0.0	0.0
GATGTAAATTATAAATACATTTTCATGTTGGAAGTCTCAAGATTTTTTGTTC	2.3984565452440046e-06	1.6291733748850124e-06	9.531657254949432e-07	2.129303668726342e-06	2.269254135067303e-06	3.339512287350133e-06	0.0	2.416743029992264e-06	1.8923930497754186e-06	1.6877076555499388e-06	2.544599107343805e-06	2.673233941589204e-06	2.633413807758361e-06
AAAACAAATCCTAACTCGATTATAGCGAAGCAACAGGCAAACCGATTATGTA	1.4390739271464027e-06	5.818476338875044e-07	9.531657254949432e-07	2.1293036687263422e-07	4.5385082701346056e-07	7.064352915548358e-07	0.0	8.285976102830621e-07	1.30509865501753e-06	6.750830622199756e-07	5.955444719315288e-07	7.702538475765503e-07	3.5449801258285633e-07
AAGTCAACAATGAATTGAGTTTCACGAGCCGAATGGATAACTAATTTAGGTG	0.0	5.818476338875044e-07	1.191457156868679e-06	0.0	0.0	0.0	4.380335796542163e-06	0.0	0.0	0.0	5.4140406539229893e-08	0.0	3.03855439356734e-07
TAGATAAACATTAAATATTTTCAAAAGTTGGAAGTCTCAAGATTTTTTGTTC	7.994855150813349e-07	1.047325740997508e-06	0.0	2.129303668726342e-06	2.269254135067303e-06	2.889962556360692e-06	0.0	1.726245021423046e-06	1.696628251522789e-06	9.451162871079657e-07	2.1114758550299657e-06	1.9029800940126536e-06	2.126988075497138e-06
CCTTCAATTCACAACATCTTTATAAAAGTATAAAACATAAGGTTGTTAGTGT	0.0	6.982171606650053e-07	4.765828627474716e-07	4.2586073374526844e-07	7.780299891659324e-07	4.4954973098944097e-07	0.0	1.0357470128538276e-06	1.174588789515777e-06	8.776079808859682e-07	1.1910889438630577e-06	8.608719472914386e-07	9.622088912963244e-07
TTAAAAAACTGTAATGGTGTTTAACAGTTGGAAGTCTCAAGATTTTTTGTTC	1.4390739271464027e-06	1.3964343213300106e-06	9.531657254949432e-07	1.4905125681084395e-06	2.5934332972197746e-06	1.7981989239577639e-06	0.0	2.900091635990717e-06	2.7407071755368132e-06	1.6877076555499388e-06	3.086003172736104e-06	3.1263244401636452e-06	1.9244177825926487e-06
AATTGAATCACGAAAAATTTTACACCGTTGGAAGTCTCAAGATTTTTTGTTC	9.593826180976018e-07	4.654781071100035e-07	0.0	2.1293036687263422e-07	4.5385082701346056e-07	4.4954973098944097e-07	0.0	8.976474111399839e-07	2.61019731003506e-07	8.100996746639707e-07	3.7898284577460927e-07	1.3592714957233241e-07	2.0257029290448933e-07
ACGGGAATTGTTAAACCTGTTTATCTAGTATAAAACATAAGGTTGTTAGTGT	0.0	0.0	0.0	0.0	3.241791621524718e-07	1.2844278028269743e-07	0.0	2.7619920342768734e-07	1.9576479825262952e-07	2.700332248879902e-07	5.4140406539229893e-08	4.530904985744414e-08	0.0
ATTGAAAGCTGTAAAAGACTTGGTATGTACCAAGACAAAAAACTGTTATTTA	0.0	0.0	0.0	0.0	3.890149945829662e-07	1.2844278028269743e-07	0.0	5.523984068553747e-07	7.178042602596416e-07	4.0504983733198533e-07	3.7898284577460927e-07	3.624723988595531e-07	1.0128514645224467e-07
AGCCGAACAGGGAAATATGTTGAAGTGTTGGAAGTCTCAAGATTTTTTGTTC	3.0380449573090725e-06	1.6291733748850124e-06	1.6680400196161506e-06	1.4905125681084395e-06	1.6857316431928534e-06	2.440412825371251e-06	0.0	3.521539843703014e-06	3.980550897803466e-06	1.957740880437929e-06	3.194283985814564e-06	2.945088240733869e-06	4.152691004542031e-06
GCGATAAGCATAAATTGTGTTGTTAAAGTATAAAACATAAGGTTGTTAGTGT	0.0	0.0	0.0	0.0	3.241791621524718e-07	2.5688556056539487e-07	0.0	2.7619920342768734e-07	0.0	6.750830622199755e-08	1.0828081307845979e-07	4.530904985744414e-08	0.0
AAGAGAATAAATAAGACCTTTGTAGGGTTGGAAGTCTCAAGATTTTTTGTTC	2.8781478542928055e-06	1.047325740997508e-06	9.531657254949432e-07	1.064651834363171e-06	5.835224918744493e-07	1.0917636324029281e-06	0.0	1.1047968137107493e-06	1.3703535877684066e-06	2.0252491866599268e-06	9.203869111669082e-07	1.0874171965786593e-06	1.3167069038791806e-06
AGCCGAATTTCTAAGTCACTTGAGCGGAAGCAACAGGCAAACCGATTATGTA	1.7588681331789367e-06	9.30956214220007e-07	3.0977886078585654e-06	1.4905125681084395e-06	5.18686659443955e-07	1.2844278028269741e-06	0.0	4.1429880514153106e-07	2.61019731003506e-07	2.0252491866599267e-07	2.1656162615691957e-07	2.7185429914466483e-07	1.51927719678367e-07
GCATTAACCATGAAGGCTATTCCGGCGTTGGAAGTCTCAAGATTTTTTGTTC	0.0	5.818476338875044e-07	2.382914313737358e-07	2.1293036687263422e-07	0.0	3.2110695070674353e-07	0.0	1.3809960171384367e-07	2.61019731003506e-07	2.0252491866599267e-07	5.4140406539229893e-08	9.061809971488828e-08	0.0
GGCTAAAATGTTAATCTTCTTGTATCAGTATAAAACATAAGGTTGTTAGTGT	0.0	5.818476338875044e-07	7.148742941212074e-07	4.2586073374526844e-07	4.5385082701346056e-07	3.2110695070674353e-07	0.0	3.452490042846092e-07	5.22039462007012e-07	1.350166124439951e-07	5.4140406539229893e-08	1.3592714957233241e-07	5.064257322612233e-08
CTGGAAACCAGTAAGATCTTTGATGAGTTGGAAGTCTCAAGATTTTTTGTTC	0.0	0.0	0.0	0.0	3.890149945829662e-07	6.422139014134872e-08	0.0	6.214482077122965e-07	0.0	1.350166124439951e-07	0.0	4.530904985744414e-08	0.0
CGATCAACATCTAAGCCTATTTAGGGGTTGGAAGTCTCAAGATTTTTTGTTC	2.5583536482602716e-06	3.025607696215023e-06	7.148742941212074e-07	2.129303668726342e-06	1.8154033080538422e-06	1.6697561436750665e-06	4.380335796542163e-06	2.62389243256303e-06	2.0229029152771714e-06	1.2826578182179535e-06	1.624212196176897e-06	1.31396244586588e-06	1.5699197700097923e-06
TAACTAAATCCGAAGAACCTTATTCTGTTGGAAGTCTCAAGATTTTTTGTTC	9.593826180976018e-07	5.818476338875044e-07	7.148742941212074e-07	2.3422340355989765e-06	1.03737331888791e-06	1.2844278028269741e-06	0.0	8.976474111399839e-07	8.483141257613945e-07	4.7255814355398287e-07	1.4617909765592071e-06	1.1780352962935476e-06	1.215421757426936e-06
CAACTAAGACTGAAACTTTTTTGGGATAATCAAAAGTCAAGAGACTTTAGAA	0.0	0.0	0.0	0.0	0.0	4.4954973098944097e-07	0.0	2.7619920342768734e-07	2.61019731003506e-07	6.750830622199755e-08	1.624212196176897e-07	4.077814487169972e-07	1.0128514645224467e-07
CCCCTAAAGTAGAAGGTCCTTCAGATTAATCAAAAGTCAAGAGACTTTAGAA	0.0	0.0	0.0	0.0	7.780299891659324e-07	6.422139014134872e-08	0.0	0.0	1.9576479825262952e-07	0.0	5.4140406539229893e-08	0.0	0.0
AATCAAACTCTGAACTTTATTGCCAAGTTGGAAGTCTCAAGATTTTTTGTTC	1.4390739271464027e-06	8.145866874425062e-07	2.382914313737358e-06	1.7034429349810738e-06	1.4912241459013704e-06	2.697298385936646e-06	0.0	2.3476932291353426e-06	3.4585114357964546e-06	3.172890392433885e-06	2.544599107343805e-06	2.899779190876425e-06	2.025702929044893e-06
GTAGCAACCTTGAATGTTATTATCGACAGATAAATAACAAATCAATTTACTC	1.5989710301626697e-06	1.7455429016625133e-06	1.191457156868679e-06	8.517214674905369e-07	0.0	2.5688556056539487e-07	0.0	0.0	6.52549327508765e-08	1.350166124439951e-07	0.0	0.0	0.0
GTAATAAAGTTAAAGACAGTTTTATCGTACCAAGACAAAAAACTGTTATTTA	0.0	8.145866874425062e-07	9.531657254949432e-07	2.1293036687263422e-07	5.835224918744493e-07	1.2202064126856255e-06	0.0	7.595478094261403e-07	4.567845292561355e-07	4.0504983733198533e-07	1.0828081307845979e-07	3.624723988595531e-07	3.5449801258285633e-07
ATGCCAATCGCCAACCAACTTCGAAGAGTATAAAACATAAGGTTGTTAGTGT	1.4390739271464027e-06	1.1636952677750088e-07	2.382914313737358e-07	0.0	0.0	3.8532834084809225e-07	0.0	3.452490042846092e-07	2.61019731003506e-07	2.700332248879902e-07	5.414040653922989e-07	6.343266980042179e-07	1.4179920503314253e-06
TGCCTAAGCGCAAAGAGTCTTAACACGTTGGAAGTCTCAAGATTTTTTGTTC	9.593826180976018e-07	1.6291733748850124e-06	2.8594971764848296e-06	1.2775822012358053e-06	1.6857316431928534e-06	1.0917636324029281e-06	0.0	2.002444224850733e-06	1.174588789515777e-06	1.8902325742159315e-06	1.2452293504022876e-06	6.79635747861662e-07	1.1647791842008137e-06
CCGCCAAATAGTAAATGACTTATTATGTTGGAAGTCTCAAGATTTTTTGTTC	0.0	9.30956214220007e-07	2.382914313737358e-07	1.064651834363171e-06	3.241791621524718e-07	4.4954973098944097e-07	0.0	2.0714940257076553e-07	9.13569058512271e-07	8.100996746639707e-07	7.579656915492185e-07	4.530904985744414e-07	8.102811716179573e-07
CGGACAACAACTAATGTCGTTGGAGGAGTATAAAACATAAGGTTGTTAGTGT	0.0	0.0	0.0	0.0	3.241791621524718e-07	1.9266417042404613e-07	0.0	2.0714940257076553e-07	2.61019731003506e-07	4.0504983733198533e-07	5.4140406539229893e-08	9.061809971488828e-08	5.064257322612233e-08
GTGTGAAAAGGGAATATGGTTGCCTGAGTATAAAACATAAGGTTGTTAGTGT	0.0	6.982171606650053e-07	0.0	8.517214674905369e-07	1.945074972914831e-07	7.064352915548358e-07	4.380335796542163e-06	4.833486059984529e-07	3.262746637543825e-07	6.750830622199755e-08	0.0	2.265452492872207e-07	3.03855439356734e-07
CTAGTAAGCCCTAACAACATTAGTTTAGTATAAAACATAAGGTTGTTAGTGT	1.7588681331789367e-06	1.861912428440014e-06	7.148742941212074e-07	1.2775822012358053e-06	7.780299891659324e-07	1.0917636324029281e-06	0.0	8.285976102830621e-07	3.9152959650525905e-07	8.776079808859682e-07	9.745273177061382e-07	8.155628974339944e-07	9.11566318070202e-07
ACGACAACACTGAAGATAGTTGAAATGTTGGAAGTCTCAAGATTTTTTGTTC	6.715678326683213e-06	5.3529982317650404e-06	4.765828627474716e-06	6.60084137305166e-06	3.306627453955213e-06	2.9541839465020407e-06	0.0	4.695386458270685e-06	2.479687444533307e-06	3.645448535987868e-06	2.3821778877261154e-06	3.4887968390231986e-06	3.7981929919591746e-06
GTGTAAACTAGTAAAATTATTAAGAAGAAGCAACAGGCAAACCGATTATGTA	0.0	1.047325740997508e-06	4.765828627474716e-07	8.517214674905369e-07	1.4912241459013704e-06	1.0917636324029281e-06	0.0	2.7619920342768734e-07	1.044078924014024e-06	1.0801328995519608e-06	1.3535101634807473e-06	9.514900470063268e-07	4.0514058580897866e-07
CCATAAAACCGAAAGTGATTTTAATTTAATCAAAAGTCAAGAGACTTTAGAA	0.0	0.0	0.0	0.0	0.0	3.8532834084809225e-07	0.0	2.0714940257076553e-07	3.9152959650525905e-07	2.0252491866599267e-07	5.4140406539229893e-08	1.8123619942977655e-07	2.5321286613061163e-07
AAATTAAACATCAATCATCTTTTCTTCTACGAAGACGCAACCAAATTGGTTA	1.4390739271464027e-06	5.818476338875044e-07	9.531657254949432e-07	8.517214674905369e-07	5.835224918744493e-07	7.064352915548358e-07	0.0	1.311946216281515e-06	7.178042602596416e-07	1.6877076555499388e-06	7.038252850099886e-07	8.608719472914386e-07	4.0514058580897866e-07
TTCGCAAGCGCAAAGCCTGTTGTTTTCAGATAAATAACAAATCAATTTACTC	1.3751150859398959e-05	1.3964343213300107e-05	5.0041200588484515e-06	9.15600577552327e-06	2.3340899674977974e-06	4.174390359187667e-06	4.380335796542163e-06	2.62389243256303e-06	1.4356085205192831e-06	8.100996746639707e-07	4.3312325231383915e-07	4.983995484318855e-07	5.570683054873456e-07
TGGATAATATTTAATCTTATTGGTACGTTGGAAGTCTCAAGATTTTTTGTTC	0.0	0.0	0.0	0.0	3.890149945829662e-07	3.2110695070674353e-07	0.0	2.0714940257076553e-07	7.178042602596416e-07	1.350166124439951e-07	4.3312325231383915e-07	2.265452492872207e-07	2.5321286613061163e-07
ATAATAACGTTCAAATGGCTTTGATAGTTGGAAGTCTCAAGATTTTTTGTTC	0.0	0.0	0.0	0.0	5.835224918744493e-07	5.779925112721384e-07	0.0	4.833486059984529e-07	5.872943947578885e-07	6.750830622199756e-07	1.624212196176897e-07	1.3592714957233241e-07	3.03855439356734e-07
TCAACAAAGTAGAATCTAGTTTCGCGGTTGGAAGTCTCAAGATTTTTTGTTC	3.1979420603253394e-06	2.909238169437522e-06	2.382914313737358e-06	1.2775822012358053e-06	4.8626874322870774e-06	2.3761914352299023e-06	4.380335796542163e-06	2.8310418351337955e-06	4.111060763305219e-06	5.468172803981802e-06	4.385372929677621e-06	4.576214035601858e-06	4.1020484313159084e-06
ACCACAATTAGGAACGTATTTTGCGGGTTGGAAGTCTCAAGATTTTTTGTTC	1.4390739271464027e-06	1.3964343213300106e-06	2.621205745111094e-06	1.2775822012358053e-06	3.0472841242332352e-06	2.697298385936646e-06	0.0	2.002444224850733e-06	8.483141257613945e-07	1.7552159617719364e-06	1.4617909765592071e-06	1.0874171965786593e-06	1.823132636140404e-06
ATGCTAACCTTTAAATTATTTGCAGTGTACCAAGACAAAAAACTGTTATTTA	2.5583536482602716e-06	1.7455429016625133e-06	2.621205745111094e-06	1.916373301853708e-06	1.6208958107623591e-06	2.697298385936646e-06	0.0	1.8643446231368897e-06	2.218667713529801e-06	2.6328239426579047e-06	1.4076505700199772e-06	1.359271495723324e-06	9.622088912963244e-07
TAACAAATAGTGAACGGAATTGAGTAGAAGCAACAGGCAAACCGATTATGTA	8.634443562878416e-06	5.3529982317650404e-06	9.293365823575697e-06	7.452562840542197e-06	5.316538259300538e-06	3.339512287350133e-06	4.380335796542163e-06	4.14298805141531e-06	3.980550897803466e-06	3.3754153110998775e-06	4.439513336216851e-06	3.624723988595531e-06	3.7981929919591746e-06
TGTAAAAAAAGGAAGGGGCTTTTGAAGAAGCAACAGGCAAACCGATTATGTA	0.0	1.047325740997508e-06	1.4297485882424148e-06	6.387911006179026e-07	1.1022091513184042e-06	9.633208521202306e-07	0.0	4.833486059984529e-07	1.174588789515777e-06	1.0801328995519608e-06	8.662465046276783e-07	6.79635747861662e-07	7.089960251657127e-07
GACTAAAGTCTAAAAGGAATTATCGCGTTGGAAGTCTCAAGATTTTTTGTTC	0.0	0.0	0.0	0.0	0.0	5.779925112721384e-07	0.0	4.833486059984529e-07	1.9576479825262952e-07	6.07574755997978e-07	6.496848784707588e-07	4.530904985744414e-07	1.1141366109746913e-06
AGAAAAACACTTAAATATTTTGACCCAGTATAAAACATAAGGTTGTTAGTGT	0.0	0.0	0.0	0.0	3.241791621524718e-07	1.2844278028269743e-07	0.0	1.3809960171384367e-07	3.9152959650525905e-07	6.750830622199755e-08	2.7070203269614945e-07	2.265452492872207e-07	1.0128514645224467e-07
ATTAAAACCATGAAATTTTTTAAGCTCAGATAAATAACAAATCAATTTACTC	1.5989710301626697e-06	1.5128038481075115e-06	4.765828627474716e-07	6.387911006179026e-07	1.945074972914831e-07	1.9266417042404613e-07	0.0	6.904980085692183e-08	1.9576479825262952e-07	0.0	5.4140406539229893e-08	0.0	0.0
TTAAAAACTAGTAATTATATTGATTGGAAGCAACAGGCAAACCGATTATGTA	0.0	0.0	0.0	0.0	3.241791621524718e-07	4.4954973098944097e-07	0.0	4.1429880514153106e-07	1.30509865501753e-07	2.0252491866599267e-07	4.872636588530691e-07	4.983995484318855e-07	3.03855439356734e-07
CAATTAAATATCAATATAATTCACATGTACCAAGACAAAAAACTGTTATTTA	0.0	2.211021008772517e-06	1.191457156868679e-06	2.3422340355989765e-06	1.231880816179393e-06	1.4128705831096717e-06	0.0	1.311946216281515e-06	1.4356085205192831e-06	1.7552159617719364e-06	6.496848784707588e-07	9.061809971488828e-07	1.0128514645224465e-06
TGCCAAACTTGCAATCTGTTTCAATTGAAGCAACAGGCAAACCGATTATGTA	0.0	0.0	0.0	0.0	5.835224918744493e-07	9.633208521202306e-07	0.0	6.904980085692184e-07	4.567845292561355e-07	1.2826578182179535e-06	1.1369485373238277e-06	1.359271495723324e-06	1.2660643306530582e-06
GAATGAAGCGCCAAACGCCTTGGTTGTCCTAAAACACAAACCCCATTCTGGG	0.0	0.0	0.0	0.0	0.0	0.0	0.0	0.0	0.0	0.0	0.0	0.0	3.5449801258285633e-07
CTTGGAACGTCGAACGGGGTTGCCAGGAAGCAACAGGCAAACCGATTATGTA	0.0	0.0	0.0	0.0	1.03737331888791e-06	8.990994619788819e-07	0.0	6.214482077122965e-07	9.788239912631475e-07	1.215149511995956e-06	9.745273177061382e-07	1.359271495723324e-06	8.102811716179573e-07
CTAGGAAAATCGAAATCGTTTTTATACTACGAAGACGCAACCAAATTGGTTA	2.0786623392114706e-06	1.978281955217515e-06	1.191457156868679e-06	8.517214674905369e-07	1.1022091513184042e-06	1.6055347535337177e-06	0.0	1.6571952205661242e-06	1.3703535877684066e-06	9.451162871079657e-07	1.2993697569415175e-06	1.5858167450105447e-06	7.089960251657127e-07
GCTCAAACTTTCAAACGCGTTGTTTAGTTGGAAGTCTCAAGATTTTTTGTTC	0.0	0.0	0.0	0.0	3.241791621524718e-07	6.422139014134872e-08	0.0	6.904980085692183e-08	6.52549327508765e-08	6.750830622199755e-08	1.0828081307845979e-07	0.0	0.0
AAACCAAGCTAGAATAGGTTTACGTGGTACGAACTAAAAATTATATTTGCCA	0.0	0.0	0.0	0.0	0.0	0.0	0.0	0.0	0.0	0.0	3.7898284577460927e-07	0.0	1.0128514645224467e-07
TGCCTAAACCTCAAAAACCTTGTAGAGAAGCAACAGGCAAACCGATTATGTA	0.0	0.0	0.0	0.0	0.0	0.0	0.0	0.0	3.262746637543825e-07	1.350166124439951e-07	0.0	4.530904985744414e-08	0.0
ATTTCAACCGTGAAGAGGGTTTCAAAGAAGCAACAGGCAAACCGATTATGTA	0.0	0.0	0.0	0.0	0.0	0.0	0.0	0.0	0.0	0.0	0.0	4.077814487169972e-07	2.0257029290448933e-07
CAGGTAAAATACAAGGACTTTCTAACGAAGCAACAGGCAAACCGATTATGTA	2.0786623392114706e-06	1.861912428440014e-06	1.6680400196161506e-06	1.4905125681084395e-06	2.07474663777582e-06	1.2202064126856255e-06	0.0	4.1429880514153106e-07	3.9152959650525905e-07	1.350166124439951e-07	1.0828081307845979e-07	1.8123619942977655e-07	1.51927719678367e-07
CAATTAAATGTAAAATCAGTTACCGAAGTATAAAACATAAGGTTGTTAGTGT	0.0	8.145866874425062e-07	2.382914313737358e-07	6.387911006179026e-07	1.945074972914831e-07	7.064352915548358e-07	0.0	2.7619920342768734e-07	7.178042602596416e-07	4.7255814355398287e-07	7.038252850099886e-07	7.249447977191062e-07	1.51927719678367e-07
GTCCTAATTTCTAACCTGATTTACTTAGCCGAATGGATAACTAATTTAGGTG	0.0	5.818476338875044e-07	2.382914313737358e-07	2.1293036687263422e-07	0.0	0.0	4.380335796542163e-06	6.904980085692183e-08	6.52549327508765e-08	1.350166124439951e-07	1.0828081307845979e-07	9.061809971488828e-08	0.0
CCTTGAACATACAAAGGCGTTGTCTCGTTGGAAGTCTCAAGATTTTTTGTTC	9.593826180976018e-07	9.30956214220007e-07	0.0	0.0	0.0	0.0	0.0	6.904980085692183e-08	0.0	6.750830622199755e-08	0.0	0.0	0.0
CGATGAACCCTAAACAATCTTCTACAAGTATAAAACATAAGGTTGTTAGTGT	0.0	0.0	0.0	0.0	0.0	8.348780718375333e-07	0.0	3.452490042846092e-07	6.52549327508765e-08	2.0252491866599267e-07	1.0828081307845979e-07	2.265452492872207e-07	0.0
ATATAAAACCCGAAACAAGTTGCTAAGTTGGAAGTCTCAAGATTTTTTGTTC	1.4390739271464027e-06	1.2800647945525097e-06	2.382914313737358e-07	1.916373301853708e-06	1.8154033080538422e-06	1.541313363392369e-06	0.0	2.969141436847639e-06	1.957647982526295e-06	2.1602657991039216e-06	1.570071789637667e-06	2.899779190876425e-06	2.9879118203412174e-06
ATTATAACGATTAAGTCGATTAATGGGAAGCAACAGGCAAACCGATTATGTA	1.9187652361952037e-06	1.6291733748850124e-06	9.531657254949432e-07	1.064651834363171e-06	5.835224918744493e-07	1.0275422422615795e-06	0.0	1.8643446231368897e-06	1.174588789515777e-06	1.215149511995956e-06	2.652879920422265e-06	1.4951986452956566e-06	1.823132636140404e-06
ACAGAAAACACAAATGATATTTTCAAGAAGCAACAGGCAAACCGATTATGTA	0.0	0.0	0.0	0.0	3.241791621524718e-07	5.779925112721384e-07	0.0	1.3809960171384367e-07	3.262746637543825e-07	2.700332248879902e-07	3.248424392353794e-07	9.061809971488828e-08	1.0128514645224467e-07
ACCCCAACTTAAAACTAAATTTCAAAGAAGCAACAGGCAAACCGATTATGTA	1.2791768241301358e-06	1.2800647945525097e-06	1.4297485882424148e-06	4.2586073374526844e-07	1.1670449837488987e-06	7.064352915548358e-07	0.0	5.523984068553747e-07	1.30509865501753e-06	1.8902325742159315e-06	1.1910889438630577e-06	1.2233443461509916e-06	1.1141366109746913e-06
TCTAAAATTACGAATGAGGTTTGTAGAGTATAAAACATAAGGTTGTTAGTGT	2.3984565452440046e-06	3.258346749770025e-06	2.621205745111094e-06	2.7680947693442446e-06	1.1670449837488987e-06	2.3761914352299023e-06	0.0	2.416743029992264e-06	1.5008634532701597e-06	2.430299023991912e-06	1.7866334157945865e-06	2.310761542729651e-06	1.5192771967836699e-06
GTCGTAAGGTTCAATTGGCTTGATTCTCAAAAAAACACAATTTCGTTGGGTA	0.0	0.0	0.0	0.0	0.0	3.8532834084809225e-07	4.380335796542163e-06	1.3809960171384367e-07	0.0	6.750830622199755e-08	0.0	0.0	0.0
GCTCCAATAGGCAAAGTAGTTTATAGGTACCAAGACAAAAAACTGTTATTTA	2.7182507512765385e-06	1.7455429016625133e-06	9.531657254949432e-07	3.6198162368347815e-06	2.463761632358786e-06	1.7981989239577639e-06	8.760671593084326e-06	3.2453406402753265e-06	1.957647982526295e-06	1.8902325742159315e-06	2.0031950419515063e-06	3.0357063404487573e-06	1.7724900629142816e-06
TAAACAAGAAGGAAGTATGTTCGCACGTTGGAAGTCTCAAGATTTTTTGTTC	2.2385594422277376e-06	9.30956214220007e-07	7.148742941212074e-07	1.916373301853708e-06	2.5285974647892805e-06	1.7981989239577639e-06	0.0	1.9333944239938117e-06	2.4144325117824306e-06	3.442923617321875e-06	2.3280374811868854e-06	2.310761542729651e-06	1.4179920503314253e-06
AAAAAAAGAGAAAACAAATTTGCAGGGTTGGAAGTCTCAAGATTTTTTGTTC	1.4390739271464027e-06	1.047325740997508e-06	1.4297485882424148e-06	1.4905125681084395e-06	1.6857316431928534e-06	1.541313363392369e-06	4.380335796542163e-06	1.0357470128538276e-06	1.4356085205192831e-06	1.5526910431059437e-06	1.028667724245368e-06	1.0874171965786593e-06	1.2660643306530582e-06
TGGTGAACGAGTAAATGTGTTATCGTGTTGGAAGTCTCAAGATTTTTTGTTC	0.0	0.0	0.0	0.0	0.0	0.0	0.0	0.0	8.483141257613945e-07	2.700332248879902e-07	5.414040653922989e-07	6.79635747861662e-07	5.570683054873456e-07
ATCTCAAGACGGAAGTCAATTGCAATGTACCAAGACAAAAAACTGTTATTTA	3.1979420603253394e-06	1.047325740997508e-06	2.8594971764848296e-06	1.7034429349810738e-06	1.8154033080538422e-06	1.4128705831096717e-06	0.0	2.002444224850733e-06	1.5661183860210362e-06	7.425913684419731e-07	8.662465046276783e-07	1.993598193727542e-06	2.025702929044893e-06
AAGTAAAATATTAAAGCGTTTATGGTTAATCAAAAGTCAAGAGACTTTAGAA	0.0	0.0	0.0	1.4905125681084395e-06	7.13194156735438e-07	5.779925112721384e-07	0.0	3.452490042846092e-07	1.30509865501753e-07	2.700332248879902e-07	1.0828081307845979e-07	1.3592714957233241e-07	5.064257322612233e-08
CTACGAACGTAAAACCTGATTATGAAGTTGGAAGTCTCAAGATTTTTTGTTC	9.274031974943484e-06	7.331280186982556e-06	5.0041200588484515e-06	5.962050272433758e-06	7.780299891659323e-06	8.413002108516682e-06	4.380335796542163e-06	9.597922319112136e-06	1.1484868164154265e-05	9.518671177301655e-06	1.1586046999395197e-05	1.073824481621426e-05	1.2052932427817114e-05
ACCGGAAATGTCAAAGCGCTTCCCGGCTACGAAGACGCAACCAAATTGGTTA	2.0786623392114706e-06	3.3747162765475257e-06	2.8594971764848296e-06	3.4068858699621475e-06	1.426388313470876e-06	1.348649192968323e-06	0.0	7.595478094261403e-07	8.483141257613945e-07	1.0801328995519608e-06	7.579656915492185e-07	4.983995484318855e-07	4.55783159035101e-07
TACATAAGCGAAAACAATTTTGCCTGGAAGCAACAGGCAAACCGATTATGTA	1.4390739271464027e-06	1.1636952677750087e-06	0.0	4.2586073374526844e-07	5.18686659443955e-07	5.137711211307897e-07	0.0	5.523984068553747e-07	6.52549327508765e-07	2.700332248879902e-07	7.038252850099886e-07	4.530904985744414e-07	4.55783159035101e-07
ACCTAAATAGTGAACAGGATTTAACTAGTATAAAACATAAGGTTGTTAGTGT	1.1192797211138688e-06	1.7455429016625133e-06	2.382914313737358e-07	4.2586073374526844e-07	0.0	6.422139014134872e-08	0.0	2.0714940257076553e-07	2.61019731003506e-07	2.0252491866599267e-07	1.0828081307845979e-07	1.3592714957233241e-07	4.55783159035101e-07
CGTTAAATTAAAAAGACATTTTTCGCAGTATAAAACATAAGGTTGTTAGTGT	0.0	0.0	0.0	0.0	0.0	4.4954973098944097e-07	0.0	0.0	1.9576479825262952e-07	1.350166124439951e-07	0.0	1.3592714957233241e-07	0.0
GAAAGAAGCTAAAACCACGTTAGGACGTTGGAAGTCTCAAGATTTTTTGTTC	1.2791768241301358e-06	4.072933437212531e-06	1.2391154431434262e-05	2.1293036687263422e-07	1.2967166486098874e-07	1.2844278028269743e-07	0.0	1.1738466145676713e-06	1.2398437222666536e-06	6.07574755997978e-07	2.057335448490736e-06	2.7185429914466483e-07	4.55783159035101e-07
CGGTTAACTACTAAGGCTTTTGATTAGTTGGAAGTCTCAAGATTTTTTGTTC	0.0	0.0	0.0	0.0	0.0	0.0	0.0	4.833486059984529e-07	0.0	0.0	5.4140406539229893e-08	0.0	0.0
CAAATAAGACGAAAATGAATTGGGCTTAATCAAAAGTCAAGAGACTTTAGAA	0.0	0.0	0.0	0.0	5.18686659443955e-07	8.348780718375333e-07	0.0	5.523984068553747e-07	5.872943947578885e-07	4.0504983733198533e-07	3.7898284577460927e-07	1.8123619942977655e-07	4.0514058580897866e-07
TTTCTAACACTGAAGAGGTTTAATGAGAAGCAACAGGCAAACCGATTATGTA	0.0	0.0	0.0	0.0	8.428658215964267e-07	1.2844278028269743e-07	0.0	3.452490042846092e-07	1.9576479825262952e-07	2.0252491866599267e-07	1.624212196176897e-07	4.077814487169972e-07	2.5321286613061163e-07
ACTTGAAGATACAAATTTTTTCGATTGTTGGAAGTCTCAAGATTTTTTGTTC	3.1979420603253394e-06	1.7455429016625133e-06	3.8126629019797727e-06	2.5551644024716105e-06	3.176955789094224e-06	3.2110695070674353e-06	8.760671593084326e-06	3.1072410385614826e-06	3.91529596505259e-06	3.510431923543873e-06	4.493653742756081e-06	3.1263244401636452e-06	2.633413807758361e-06
TTAACAAGGCTGAAAGTCATTGCAGCAGTATAAAACATAAGGTTGTTAGTGT	1.1192797211138688e-06	6.982171606650053e-07	7.148742941212074e-07	1.2775822012358053e-06	1.2967166486098873e-06	1.348649192968323e-06	0.0	8.285976102830621e-07	3.9152959650525905e-07	1.215149511995956e-06	1.028667724245368e-06	1.2233443461509916e-06	7.089960251657127e-07
CTACAAACTTATAATGTTCTTTTAAGAGTATAAAACATAAGGTTGTTAGTGT	0.0	0.0	0.0	0.0	3.890149945829662e-07	3.8532834084809225e-07	0.0	1.3809960171384367e-07	6.52549327508765e-08	2.0252491866599267e-07	1.0828081307845979e-07	1.3592714957233241e-07	3.5449801258285633e-07
GCACTAATTCTTGTCACACAACTTCGGTTGGAAGTCTCAAGATTTTTTGTTC	0.0	0.0	0.0	0.0	0.0	0.0	0.0	0.0	0.0	0.0	2.7070203269614945e-07	0.0	0.0
TATGTAAGACCCAACAAAATTTTAACGAAGCAACAGGCAAACCGATTATGTA	3.6776333693741404e-06	3.6074553301025276e-06	2.8594971764848296e-06	3.4068858699621475e-06	5.122030762009055e-06	4.5597187000357586e-06	0.0	5.316834665982981e-06	3.784786099550837e-06	3.3079070048778803e-06	3.464986018510713e-06	4.077814487169972e-06	3.7981929919591746e-06
TCATAAAGTTACAAAGATTTTTGTAAAGTATAAAACATAAGGTTGTTAGTGT	0.0	9.30956214220007e-07	2.382914313737358e-07	8.517214674905369e-07	7.13194156735438e-07	7.064352915548358e-07	0.0	4.1429880514153106e-07	8.483141257613945e-07	2.0252491866599267e-07	6.496848784707588e-07	1.8123619942977655e-07	5.064257322612233e-08
ATATAAAACGTCAAAAGTATTCATTATAATCAAAAGTCAAGAGACTTTAGAA	0.0	0.0	0.0	0.0	0.0	5.137711211307897e-07	0.0	2.7619920342768734e-07	4.567845292561355e-07	2.700332248879902e-07	6.496848784707588e-07	4.077814487169972e-07	1.0128514645224467e-07
CATCAAACATTTAACAGTCTTACAAGGTTGGAAGTCTCAAGATTTTTTGTTC	7.994855150813349e-07	1.6291733748850124e-06	7.148742941212074e-07	6.387911006179026e-07	1.1022091513184042e-06	1.1559850225442768e-06	0.0	2.140543826564577e-06	2.349177579031554e-06	2.0252491866599268e-06	2.0031950419515063e-06	1.8123619942977655e-06	1.823132636140404e-06
ATGTTAAATCTGAAGCAAGTTATAGGCAGATAAATAACAAATCAATTTACTC	9.593826180976018e-07	8.145866874425062e-07	2.382914313737358e-07	0.0	6.483583243049437e-08	0.0	0.0	0.0	0.0	0.0	0.0	0.0	0.0
TATTCAAATAGCAAAGGTCTTTTGGCGAAGCAACAGGCAAACCGATTATGTA	0.0	6.982171606650053e-07	0.0	0.0	0.0	0.0	0.0	0.0	0.0	0.0	0.0	0.0	0.0
ATAAGAAATTGCAATCTAATTAAGTAGTTGGAAGTCTCAAGATTTTTTGTTC	1.2791768241301358e-06	1.6291733748850124e-06	7.148742941212074e-07	2.5551644024716105e-06	2.2044183026368084e-06	2.5688556056539483e-06	4.380335796542163e-06	2.416743029992264e-06	2.1534127807789245e-06	1.215149511995956e-06	2.8153011400399544e-06	1.7217438945828772e-06	1.3167069038791806e-06
GAGCAAAACACTAAGCTTTTTGATAGGTACCAAGACAAAAAACTGTTATTTA	0.0	0.0	0.0	0.0	4.5385082701346056e-07	0.0	0.0	3.452490042846092e-07	5.22039462007012e-07	2.0252491866599267e-07	2.1656162615691957e-07	1.3592714957233241e-07	7.089960251657127e-07
TACTGAACTATGAAAGATATTCTAGGAGTATAAAACATAAGGTTGTTAGTGT	1.1192797211138688e-06	4.654781071100035e-07	4.765828627474716e-07	2.1293036687263422e-07	1.2967166486098874e-07	6.422139014134872e-08	0.0	6.904980085692183e-08	0.0	1.350166124439951e-07	0.0	0.0	0.0
GGATTAAAAGTTAATTCGATTTACAACTACGAAGACGCAACCAAATTGGTTA	7.195369635732013e-06	9.30956214220007e-06	6.672160078464602e-06	5.962050272433758e-06	6.2242399133274594e-06	8.027673767668588e-06	8.760671593084326e-06	6.214482077122965e-06	6.394983409585898e-06	3.915481760875858e-06	4.872636588530691e-06	6.2526488803272905e-06	5.368112761968967e-06
TGCCCAATCTGCAACAAAATTGTACCTCACAAAATTACAACACTGTTTCGTT	0.0	0.0	0.0	0.0	0.0	0.0	0.0	0.0	0.0	0.0	0.0	2.265452492872207e-07	2.0257029290448933e-07
ATTTCAATGGTTAACGGCTTTTACGTGTTGGAAGTCTCAAGATTTTTTGTTC	7.994855150813349e-07	2.3273905355500175e-07	1.9063314509898863e-06	0.0	2.593433297219775e-07	3.8532834084809225e-07	0.0	1.3809960171384367e-07	3.262746637543825e-07	5.400664497759804e-07	1.0828081307845979e-07	6.343266980042179e-07	6.07710878713468e-07
TGCAAAATCGTAAAAGGAGTTACGACGAAGCAACAGGCAAACCGATTATGTA	3.3578391633416064e-06	4.072933437212531e-06	3.0977886078585654e-06	2.5551644024716105e-06	3.6308066161076845e-06	2.3119700450885536e-06	1.3141007389626488e-05	2.3476932291353426e-06	3.0017269065403193e-06	2.7678405551018996e-06	2.1114758550299657e-06	2.038907243584986e-06	2.278915795175505e-06
ACAAAAATTTTTAATATCATTGATCTGAAGCAACAGGCAAACCGATTATGTA	0.0	5.818476338875044e-07	2.382914313737358e-07	2.1293036687263422e-07	7.13194156735438e-07	7.064352915548358e-07	0.0	8.285976102830621e-07	2.61019731003506e-07	8.100996746639707e-07	2.1656162615691957e-07	2.7185429914466483e-07	1.0128514645224467e-07
TGACCAAAAGATAAAGTGATTTCAACGAAGCAACAGGCAAACCGATTATGTA	6.875575429699479e-06	6.982171606650053e-06	9.293365823575697e-06	6.60084137305166e-06	4.927523264717572e-06	3.853283408480922e-06	0.0	5.109685263412216e-06	3.91529596505259e-06	5.535681110203799e-06	4.331232523138391e-06	4.1231235370274164e-06	5.114899895838355e-06
CACTAAAGCTGAAACACGGTTATCTCGTTGGAAGTCTCAAGATTTTTTGTTC	3.997427575406674e-06	5.2366287049875395e-06	5.242411490222188e-06	6.387911006179026e-06	4.6033441025651e-06	4.302833139470364e-06	8.760671593084326e-06	5.523984068553747e-06	4.437335427059602e-06	4.928106354205822e-06	5.414040653922989e-06	5.25584978346352e-06	4.051405858089786e-06
GACATAACGTCGAAGGTTTTTCACCAGTACGAACTAAAAATTATATTTGCCA	0.0	5.818476338875044e-07	1.191457156868679e-06	0.0	0.0	0.0	4.380335796542163e-06	6.904980085692183e-08	0.0	6.750830622199755e-08	1.0828081307845979e-07	0.0	1.0128514645224467e-07
TATAGAAGGAGGAACCAAATTTCGTTGTTGGAAGTCTCAAGATTTTTTGTTC	7.994855150813349e-07	5.120259178210039e-06	1.072311441181811e-05	2.7680947693442446e-06	1.1022091513184042e-06	1.8624203140991125e-06	0.0	1.8643446231368897e-06	1.3703535877684066e-06	2.565315636435907e-06	3.464986018510713e-06	1.7217438945828772e-06	3.2917672596979517e-06
TGTATAACGAATAATGATGTTACTATGACGAAACGCTAAACCACATTCTGTC	0.0	0.0	1.191457156868679e-06	2.1293036687263422e-07	0.0	0.0	4.380335796542163e-06	6.904980085692183e-08	1.30509865501753e-07	0.0	1.624212196176897e-07	4.530904985744414e-08	5.064257322612233e-08
TAAATAAAACATAAGCAGTTTGCTTCGTTGGAAGTCTCAAGATTTTTTGTTC	1.7588681331789367e-06	2.4437600623275184e-06	9.531657254949432e-07	3.832746603707416e-06	2.7231049620807636e-06	3.082626726784738e-06	0.0	2.416743029992264e-06	1.696628251522789e-06	2.9703654737678925e-06	2.8153011400399544e-06	1.676434844725433e-06	1.3167069038791806e-06
ATCGTAACCTGAAAGTTCTTTAGATTGTTGGAAGTCTCAAGATTTTTTGTTC	2.3984565452440046e-06	2.909238169437522e-06	1.6680400196161506e-06	2.981025136216879e-06	4.7330157674260884e-06	3.853283408480922e-06	0.0	4.281087653129154e-06	2.7407071755368132e-06	2.565315636435907e-06	2.2197566681084256e-06	2.446688692301983e-06	2.2282732219493826e-06
GACCGAACGTGCAAGGTAATTATTTCATCCAAACGCATAATTACTTTTAACC	0.0	0.0	0.0	0.0	0.0	0.0	0.0	0.0	0.0	0.0	0.0	2.7185429914466483e-07	1.0128514645224467e-07
TTGTAAAGTTTTAAGATTGTTTGATATAATCAAAAGTCAAGAGACTTTAGAA	9.593826180976018e-07	6.982171606650053e-07	4.765828627474716e-07	1.2775822012358053e-06	9.077016540269211e-07	2.055084484523159e-06	0.0	4.833486059984529e-07	1.174588789515777e-06	8.100996746639707e-07	9.203869111669082e-07	1.5405076951531005e-06	5.064257322612233e-07
AATCAAACTGTAAAGATTATTCTGGTAGTATAAAACATAAGGTTGTTAGTGT	0.0	0.0	0.0	0.0	0.0	0.0	0.0	0.0	4.567845292561355e-07	0.0	0.0	0.0	0.0
CTGAAAATTACGAAGAGGGTTGTCTAGTTGGAAGTCTCAAGATTTTTTGTTC	7.994855150813349e-07	0.0	0.0	0.0	2.593433297219775e-07	3.2110695070674353e-07	0.0	6.904980085692183e-08	0.0	1.350166124439951e-07	0.0	4.530904985744414e-08	0.0
ACACGAAACGTTAAATTATTTATCATGAAGCAACAGGCAAACCGATTATGTA	0.0	0.0	0.0	0.0	6.483583243049436e-07	3.8532834084809225e-07	0.0	3.452490042846092e-07	1.30509865501753e-07	3.375415311099878e-07	1.0828081307845979e-07	4.530904985744414e-08	0.0
GGAGGAAAAAGTAATGTTCTTGTTTAGTACCAAGACAAAAAACTGTTATTTA	0.0	9.30956214220007e-07	4.765828627474716e-07	4.2586073374526844e-07	6.483583243049437e-08	3.8532834084809225e-07	0.0	2.0714940257076553e-07	6.52549327508765e-08	1.350166124439951e-07	4.872636588530691e-07	7.702538475765503e-07	4.0514058580897866e-07
CTTTGAAAAGGGAAGCTACTTCGGAGGTTGGAAGTCTCAAGATTTTTTGTTC	2.0786623392114706e-06	3.025607696215023e-06	2.621205745111094e-06	4.471537704325318e-06	2.3340899674977974e-06	2.1193058746645076e-06	0.0	2.62389243256303e-06	1.957647982526295e-06	2.9703654737678925e-06	2.8694415465791843e-06	2.8091610911615365e-06	2.8359841006628507e-06
AAGACAATCCTGAATGCATTTCCAAGGTACCAAGACAAAAAACTGTTATTTA	1.2791768241301358e-06	1.2800647945525097e-06	7.148742941212074e-07	4.2586073374526844e-07	0.0	3.8532834084809225e-07	0.0	6.904980085692183e-08	0.0	0.0	1.0828081307845979e-07	0.0	0.0
TATACAACACAGAATCAACTTAAACCGAAGCAACAGGCAAACCGATTATGTA	1.5989710301626697e-06	1.5128038481075115e-06	2.382914313737358e-06	1.916373301853708e-06	1.4912241459013704e-06	1.6055347535337177e-06	1.3141007389626488e-05	1.9333944239938117e-06	1.044078924014024e-06	1.822724267993934e-06	1.1369485373238277e-06	1.31396244586588e-06	1.0128514645224465e-06
CAGCTAACAGCAAACATGTTTGTTACGAAGCAACAGGCAAACCGATTATGTA	0.0	0.0	0.0	0.0	4.5385082701346056e-07	6.422139014134872e-08	0.0	2.0714940257076553e-07	3.9152959650525905e-07	6.750830622199755e-08	4.3312325231383915e-07	4.530904985744414e-07	2.0257029290448933e-07
GTTGCAAATCCCAACTTTATTACAAGAGTATAAAACATAAGGTTGTTAGTGT	1.1192797211138688e-06	8.145866874425062e-07	2.382914313737358e-07	0.0	1.3615524810403818e-06	1.8624203140991125e-06	0.0	8.285976102830621e-07	1.6313733187719125e-06	1.6877076555499388e-06	1.3535101634807473e-06	1.1327262464361035e-06	1.823132636140404e-06
AATAAAAATGATAAATAGTTTTAATTTCCCTAAGAGTAAACCAAGTTGTATC	7.994855150813349e-07	1.1636952677750087e-06	0.0	3.193955503089513e-06	1.6208958107623591e-06	2.3119700450885536e-06	0.0	1.1738466145676713e-06	1.1093338567649005e-06	5.400664497759804e-07	1.0828081307845978e-06	1.2233443461509916e-06	7.596385983918349e-07
CGCACAAATTCGAAATTTTTTTATGAGTTGGAAGTCTCAAGATTTTTTGTTC	1.2791768241301358e-06	6.982171606650053e-07	7.148742941212074e-07	1.2775822012358053e-06	1.1670449837488987e-06	1.348649192968323e-06	0.0	1.1047968137107493e-06	1.8923930497754186e-06	1.7552159617719364e-06	1.4076505700199772e-06	1.6311257948679889e-06	1.5699197700097923e-06
TGGCCAATGAGAAATTGGGTTGTATTTAATCAAAAGTCAAGAGACTTTAGAA	7.994855150813349e-07	9.30956214220007e-07	1.4297485882424148e-06	1.2775822012358053e-06	9.725374864574154e-07	8.348780718375333e-07	0.0	5.523984068553747e-07	7.830591930105181e-07	4.0504983733198533e-07	8.121060980884485e-07	9.061809971488828e-07	6.07710878713468e-07
AATATAAACAATAACAGGATTTTATTTAATCAAAAGTCAAGAGACTTTAGAA	0.0	0.0	0.0	0.0	3.241791621524718e-07	1.2844278028269743e-07	0.0	1.3809960171384367e-07	1.30509865501753e-07	3.375415311099878e-07	2.1656162615691957e-07	4.983995484318855e-07	5.064257322612233e-08
ATTACAAGAGATAAATGATTTACACTAGTATAAAACATAAGGTTGTTAGTGT	0.0	0.0	0.0	0.0	3.241791621524718e-07	1.9266417042404613e-07	0.0	1.3809960171384367e-07	1.30509865501753e-07	6.750830622199755e-08	0.0	0.0	0.0
CACAGAAGTGTAAAGTTGATTAATATGTTGGAAGTCTCAAGATTTTTTGTTC	0.0	0.0	0.0	0.0	3.241791621524718e-07	3.8532834084809225e-07	0.0	1.3809960171384367e-07	1.9576479825262952e-07	0.0	1.0828081307845979e-07	5.437085982893297e-07	1.0128514645224467e-07
ATCTAAATCTCAAACAAGCTTGGGGTGTTGGAAGTCTCAAGATTTTTTGTTC	4.637015987471742e-06	3.4910858033250266e-06	5.0041200588484515e-06	5.323259171815855e-06	3.4362991188162014e-06	3.2110695070674353e-06	0.0	4.281087653129154e-06	6.003453813080639e-06	6.750830622199755e-06	5.414040653922989e-06	5.573013132465629e-06	5.064257322612233e-06
TTACAAACAATAAAGACATTTGATAACATTCAAACACGAATCGCTTTCTTAG	0.0	5.818476338875044e-07	1.191457156868679e-06	2.1293036687263422e-07	0.0	0.0	1.3141007389626488e-05	0.0	0.0	0.0	3.248424392353794e-07	0.0	0.0
TAACCAAGGTTTAAAGGCGTTTTTAATAATCAAAAGTCAAGAGACTTTAGAA	0.0	0.0	0.0	0.0	5.835224918744493e-07	8.990994619788819e-07	0.0	1.0357470128538276e-06	1.1093338567649005e-06	6.07574755997978e-07	1.1369485373238277e-06	1.1780352962935476e-06	9.11566318070202e-07
CTTGAAAGTCTAAACAAAGTTGTTCTAGTATAAAACATAAGGTTGTTAGTGT	1.7588681331789367e-06	1.3964343213300106e-06	9.531657254949432e-07	1.064651834363171e-06	7.13194156735438e-07	1.0275422422615795e-06	0.0	1.311946216281515e-06	9.13569058512271e-07	1.3501661244399512e-06	9.203869111669082e-07	1.6311257948679889e-06	7.596385983918349e-07
TGGCAAATTCCAAATTAGGTTTATTGGAAGCAACAGGCAAACCGATTATGTA	3.837530472390407e-06	2.6764991158825202e-06	2.1446228823636223e-06	1.7034429349810738e-06	7.780299891659324e-07	1.2202064126856255e-06	0.0	1.7952948222799677e-06	9.788239912631475e-07	1.0126245933299634e-06	9.203869111669082e-07	1.0421081467212152e-06	7.089960251657127e-07
GGAGCAATGGACAATTCGATTATTAGAGCCGAATGGATAACTAATTTAGGTG	0.0	5.818476338875044e-07	7.148742941212074e-07	0.0	0.0	0.0	4.380335796542163e-06	0.0	0.0	0.0	0.0	4.530904985744414e-08	1.0128514645224467e-07
TAAAGAATCTATAATCCAGTTGTTTGTCCCTAAGAGTAAACCAAGTTGTATC	0.0	1.047325740997508e-06	2.382914313737358e-07	0.0	4.5385082701346056e-07	5.137711211307897e-07	0.0	4.1429880514153106e-07	3.262746637543825e-07	1.350166124439951e-07	4.3312325231383915e-07	1.8123619942977655e-07	8.609237448440796e-07
ATTATAATAGATAACAATGTTTCACTGTTGGAAGTCTCAAGATTTTTTGTTC	1.2791768241301358e-06	1.1636952677750087e-06	2.621205745111094e-06	1.916373301853708e-06	9.725374864574154e-07	1.0917636324029281e-06	0.0	1.3809960171384368e-06	1.1093338567649005e-06	9.451162871079657e-07	9.745273177061382e-07	5.890176481467738e-07	4.0514058580897866e-07
TAAACAATCGGCAACGGACTTCGGTTGTTGGAAGTCTCAAGATTTTTTGTTC	0.0	1.047325740997508e-06	1.4297485882424148e-06	6.387911006179026e-07	1.8154033080538422e-06	1.541313363392369e-06	0.0	2.2095936274214987e-06	1.174588789515777e-06	1.6877076555499388e-06	1.9490546354122763e-06	2.899779190876425e-06	2.17763064872326e-06
GGTCTAATCTAGAAGGCTGTTCACTGGTACGAACTAAAAATTATATTTGCCA	0.0	6.982171606650053e-07	1.6680400196161506e-06	0.0	0.0	0.0	8.760671593084326e-06	0.0	0.0	0.0	2.1656162615691957e-07	1.3592714957233241e-07	0.0
AGCGAAATTTCGAAGAGAATTTCCTAGAAGCAACAGGCAAACCGATTATGTA	7.994855150813349e-07	9.30956214220007e-07	4.765828627474716e-07	1.2775822012358053e-06	1.1022091513184042e-06	1.348649192968323e-06	0.0	5.523984068553747e-07	1.9576479825262952e-07	3.375415311099878e-07	8.121060980884485e-07	5.890176481467738e-07	8.609237448440796e-07
CGCTTAATAGCGAATATTATTTCAAGAGTATAAAACATAAGGTTGTTAGTGT	0.0	6.982171606650053e-07	0.0	0.0	0.0	6.422139014134872e-08	0.0	6.904980085692183e-08	3.9152959650525905e-07	3.375415311099878e-07	2.7070203269614945e-07	3.1716334900210894e-07	1.51927719678367e-07
AACTTAAAAATAAACGAATTTTACGAGTTGGAAGTCTCAAGATTTTTTGTTC	0.0	0.0	0.0	0.0	5.835224918744493e-07	6.422139014134872e-08	0.0	3.452490042846092e-07	6.52549327508765e-07	2.0252491866599267e-07	5.955444719315288e-07	4.077814487169972e-07	5.064257322612233e-07
CAAAAAACAAGGAAAAATGTTACCTCGTTGGAAGTCTCAAGATTTTTTGTTC	1.4390739271464027e-06	1.6291733748850124e-06	1.6680400196161506e-06	1.7034429349810738e-06	2.3340899674977974e-06	2.247748654947205e-06	0.0	2.62389243256303e-06	3.654276234049084e-06	5.80571433509179e-06	6.226146752011438e-06	4.712141185174191e-06	4.5071890171248875e-06
CATTAAACAATAAAGCGAGTTTCTATGTTGGAAGTCTCAAGATTTTTTGTTC	0.0	1.1636952677750087e-06	7.148742941212074e-07	1.916373301853708e-06	2.5934332972197746e-06	1.7981989239577639e-06	0.0	2.8310418351337955e-06	2.1534127807789245e-06	1.4176744306619486e-06	2.1656162615691956e-06	1.993598193727542e-06	1.5699197700097923e-06
AAAAAAAAAGCCAATGTTCTTTAATGGAAGCAACAGGCAAACCGATTATGTA	7.035472532715747e-06	9.193192615422569e-06	4.52753719610098e-06	5.536189538688489e-06	6.029732416035976e-06	6.871688745124312e-06	0.0	7.526428293404481e-06	6.851767938842033e-06	6.683322315977758e-06	7.308954882796036e-06	5.391776933035852e-06	5.520040481647334e-06
ACTGCAAATTATAATTTAGTTAGCATGTTGGAAGTCTCAAGATTTTTTGTTC	0.0	0.0	0.0	1.064651834363171e-06	2.593433297219775e-07	1.9266417042404613e-07	0.0	0.0	1.30509865501753e-07	0.0	2.1656162615691957e-07	0.0	0.0
TATTCAATCATCAATTTATTTAACTTAGTATAAAACATAAGGTTGTTAGTGT	0.0	0.0	0.0	1.064651834363171e-06	3.241791621524718e-07	6.422139014134872e-08	0.0	4.833486059984529e-07	2.61019731003506e-07	6.07574755997978e-07	1.624212196176897e-07	1.3592714957233241e-07	5.570683054873456e-07
AACTTAAGACGCAATATTTTTCGCGGGTACGAACTAAAAATTATATTTGCCA	0.0	0.0	0.0	0.0	4.5385082701346056e-07	0.0	8.760671593084326e-06	0.0	0.0	0.0	0.0	0.0	0.0
AACATAAAAGTAAAACGAATTTTGGCTAATCAAAAGTCAAGAGACTTTAGAA	0.0	0.0	0.0	1.4905125681084395e-06	2.593433297219775e-07	4.4954973098944097e-07	4.380335796542163e-06	6.904980085692184e-07	2.61019731003506e-07	5.400664497759804e-07	2.7070203269614945e-07	2.265452492872207e-07	9.11566318070202e-07
AACATAATACGCAACAGGTTTTCTTGGTTGGAAGTCTCAAGATTTTTTGTTC	2.7182507512765385e-06	1.861912428440014e-06	1.4297485882424148e-06	1.916373301853708e-06	1.6208958107623591e-06	1.2202064126856255e-06	4.380335796542163e-06	1.6571952205661242e-06	3.4585114357964546e-06	3.1053820862118874e-06	8.662465046276783e-07	1.359271495723324e-06	1.0128514645224465e-06
AATATAATTAGAATTACGTTAATCAAGTTGGAAGTCTCAAGATTTTTTGTTC	0.0	0.0	0.0	0.0	0.0	0.0	0.0	0.0	5.22039462007012e-07	4.0504983733198533e-07	5.4140406539229893e-08	2.265452492872207e-07	1.51927719678367e-07
TAACCAACTCCTAATATGATTATTTGGTTGGAAGTCTCAAGATTTTTTGTTC	2.7182507512765385e-06	3.95656391043503e-06	4.765828627474716e-06	3.832746603707416e-06	4.019821610690651e-06	3.7890620183395737e-06	4.380335796542163e-06	3.1762908394184045e-06	4.045805830554343e-06	4.658073129317831e-06	5.08919821468761e-06	3.352869689450866e-06	5.671968201325701e-06
AAGCTAATGAACAACCTTTTTCCGTAGTTGGAAGTCTCAAGATTTTTTGTTC	3.1979420603253394e-06	1.861912428440014e-06	2.382914313737358e-06	2.5551644024716105e-06	2.3989257999282915e-06	2.5688556056539483e-06	0.0	1.5881454197092023e-06	2.218667713529801e-06	2.092757492881924e-06	1.4617909765592071e-06	1.948289143870098e-06	1.4179920503314253e-06
ACCGGAAGCACTAACACATTTCATGAGTTGGAAGTCTCAAGATTTTTTGTTC	7.994855150813348e-06	5.818476338875044e-06	1.2391154431434262e-05	5.962050272433758e-06	7.391284897076358e-06	7.257017085972404e-06	4.380335796542163e-06	6.421631479693731e-06	7.243297535347292e-06	1.0261262545743628e-05	7.417235695874496e-06	7.929083725052724e-06	8.558594875214674e-06
TACCAAATAGTAAACGTTTTTTCATGGTTGGAAGTCTCAAGATTTTTTGTTC	0.0	0.0	0.0	0.0	0.0	0.0	0.0	0.0	7.178042602596416e-07	4.0504983733198533e-07	3.248424392353794e-07	6.79635747861662e-07	1.0128514645224465e-06
GTGATAAGATCTAAAACGTTTTGAGTGAAGCAACAGGCAAACCGATTATGTA	0.0	6.982171606650053e-07	2.382914313737358e-07	4.2586073374526844e-07	6.483583243049437e-08	0.0	0.0	0.0	0.0	0.0	0.0	0.0	0.0
TCGTCAATAATAAAACGGGTTACGCGGAAGCAACAGGCAAACCGATTATGTA	1.9187652361952037e-06	6.982171606650053e-07	4.765828627474716e-07	8.517214674905369e-07	6.483583243049436e-07	1.2844278028269741e-06	0.0	8.976474111399839e-07	7.178042602596416e-07	1.2826578182179535e-06	1.2452293504022876e-06	9.514900470063268e-07	1.0128514645224467e-07
GGCATAACGGTCAATGACCTTCAGTTGCCAAAATTGGCAACCCCATTTTACG	0.0	5.818476338875044e-07	2.382914313737358e-06	0.0	0.0	0.0	1.7521343186168652e-05	0.0	0.0	0.0	1.624212196176897e-07	0.0	3.5449801258285633e-07
CTGGGAAAAAGCAAAGGGATTTTCAAGTTGGAAGTCTCAAGATTTTTTGTTC	2.0786623392114706e-06	1.047325740997508e-06	1.4297485882424148e-06	6.387911006179026e-07	3.4362991188162014e-06	1.99086309438181e-06	0.0	2.071494025707655e-06	2.2839226462806775e-06	3.1053820862118874e-06	3.3025647988930234e-06	3.0357063404487573e-06	2.5827712345322388e-06
ACGAAAACGTGTAAATAGATTGCCAAGTTGGAAGTCTCAAGATTTTTTGTTC	3.6776333693741404e-06	2.4437600623275184e-06	2.382914313737358e-06	3.4068858699621475e-06	1.6208958107623591e-06	1.7339775338164152e-06	0.0	3.1762908394184045e-06	3.0017269065403193e-06	2.565315636435907e-06	2.8153011400399544e-06	2.718542991446648e-06	3.089196966793462e-06
CTGTAAACTAACAATCGAGTTCACGATAATCAAAAGTCAAGAGACTTTAGAA	1.5989710301626697e-06	1.047325740997508e-06	1.6680400196161506e-06	2.5551644024716105e-06	1.231880816179393e-06	1.6697561436750665e-06	8.760671593084326e-06	1.3809960171384368e-06	1.174588789515777e-06	1.2826578182179535e-06	9.203869111669082e-07	1.2233443461509916e-06	1.975060355818771e-06
ATCATAAGTTATAATGAATTTTTAGCGTACCAAGACAAAAAACTGTTATTTA	5.27660439953681e-06	6.283954445985048e-06	5.242411490222188e-06	7.026702106796929e-06	6.807762405201908e-06	7.44968125639645e-06	4.380335796542163e-06	6.904980085692184e-06	7.112787669845539e-06	5.535681110203799e-06	6.388567971629128e-06	6.2526488803272905e-06	6.73546223907427e-06
GCCATAAGATTAAAGGGTCTTTCGACGTACCAAGACAAAAAACTGTTATTTA	0.0	9.30956214220007e-07	0.0	0.0	6.483583243049436e-07	6.422139014134872e-08	0.0	6.904980085692183e-08	2.61019731003506e-07	0.0	5.4140406539229893e-08	0.0	0.0
AAAGAAAACTGTAAACTTTTTCATATGTTGGAAGTCTCAAGATTTTTTGTTC	0.0	0.0	0.0	0.0	0.0	0.0	0.0	0.0	3.9152959650525905e-07	2.700332248879902e-07	5.4140406539229893e-08	1.8123619942977655e-07	1.0128514645224467e-07
CTCACAATCGTTAAGTAAGTTATATTGAAGCAACAGGCAAACCGATTATGTA	3.1979420603253394e-06	3.141977222992524e-06	4.765828627474716e-07	2.5551644024716105e-06	1.8802391404843367e-06	2.3119700450885536e-06	4.380335796542163e-06	2.3476932291353426e-06	2.2839226462806775e-06	2.7678405551018996e-06	2.7070203269614945e-06	2.7638520413040924e-06	2.8359841006628507e-06
TGTGAAATTCTCAAATCAGTTGTAGCCAGATAAATAACAAATCAATTTACTC	2.7182507512765385e-06	2.3273905355500175e-06	9.531657254949432e-07	1.064651834363171e-06	9.725374864574154e-07	7.064352915548358e-07	0.0	5.523984068553747e-07	0.0	6.750830622199755e-08	5.4140406539229893e-08	4.530904985744414e-08	0.0
TAGGTAAAAGATAATTGGATTTGAGTGAAGCAACAGGCAAACCGATTATGTA	2.8781478542928055e-06	2.909238169437522e-06	5.480702921595924e-06	3.832746603707416e-06	3.2417916215247183e-06	2.7615197760779947e-06	0.0	3.038191237704561e-06	2.5449423772841836e-06	2.565315636435907e-06	2.2738970746476555e-06	2.8544701410189807e-06	2.5827712345322388e-06
TTGCTAATTACGAAGTTAAGTTGACAGTTGGAAGTCTCAAGATTTTTTGTTC	0.0	0.0	0.0	0.0	3.241791621524718e-07	1.2844278028269743e-07	0.0	2.0714940257076553e-07	0.0	2.0252491866599267e-07	1.0828081307845979e-07	0.0	5.064257322612233e-08
CGTTGAATGAACAAGACTGTTATATGGTTGGAAGTCTCAAGATTTTTTGTTC	8.95423776891095e-06	6.283954445985048e-06	6.195577215717131e-06	5.536189538688489e-06	6.67809074034092e-06	6.6148031845589175e-06	0.0	6.076382475409122e-06	8.222121526610439e-06	8.168505052861703e-06	1.044909846207137e-05	6.705739378901732e-06	7.596385983918349e-06
ACATCAACCCGTAAACGTTTTTTCGTGTTGGAAGTCTCAAGATTTTTTGTTC	2.2385594422277376e-06	1.978281955217515e-06	2.382914313737358e-06	4.04567697058005e-06	2.5285974647892805e-06	2.8257411662193434e-06	4.380335796542163e-06	4.695386458270685e-06	4.828865023564861e-06	3.2403986986558827e-06	4.222951710059931e-06	3.5341058888806427e-06	2.886626673888973e-06
GAGCAAAGTCGTAAGGGGTTTGCGGGTAATCAAAAGTCAAGAGACTTTAGAA	0.0	6.982171606650053e-07	2.382914313737358e-07	1.4905125681084395e-06	4.5385082701346056e-07	5.137711211307897e-07	4.380335796542163e-06	1.0357470128538276e-06	1.5008634532701597e-06	1.0126245933299634e-06	1.2452293504022876e-06	1.2686533960084358e-06	8.102811716179573e-07
ACCTCAACGCGGAAACGGATTCGAGAGTTGGAAGTCTCAAGATTTTTTGTTC	1.7588681331789367e-06	1.1636952677750087e-06	1.6680400196161506e-06	2.129303668726342e-06	2.0099108053453253e-06	1.7981989239577639e-06	0.0	1.4500458179953585e-06	1.5008634532701597e-06	1.4176744306619486e-06	1.028667724245368e-06	1.0874171965786593e-06	8.609237448440796e-07
GTAACAATTATCAACGGACTTGATTTGTTGGAAGTCTCAAGATTTTTTGTTC	1.5989710301626697e-06	4.654781071100035e-07	0.0	1.064651834363171e-06	9.077016540269211e-07	1.2844278028269741e-06	0.0	4.833486059984529e-07	3.262746637543825e-07	6.750830622199755e-08	1.0828081307845979e-07	1.8123619942977655e-07	1.51927719678367e-07
AGCCTAAGTCCAAATCATTTTCTGCGTCCTAAAACACAAACCCCATTCTGGG	0.0	0.0	0.0	0.0	0.0	0.0	0.0	0.0	0.0	0.0	0.0	3.1716334900210894e-07	2.5321286613061163e-07
TGCCCAAAAGTGAAGGGGGTTTCGTCGCCAAAATTGGCAACCCCATTTTACG	0.0	5.818476338875044e-07	2.382914313737358e-07	0.0	0.0	0.0	1.3141007389626488e-05	0.0	0.0	6.750830622199755e-08	5.4140406539229893e-08	4.530904985744414e-08	0.0
GATCAAAAGGTTAAATCCATAAATGGGTACCAAGACAAAAAACTGTTATTTA	0.0	0.0	0.0	0.0	0.0	0.0	0.0	0.0	0.0	0.0	0.0	3.1716334900210894e-07	0.0
CAATTAACTTTCAAGCGAGTTAGTGTGTACCAAGACAAAAAACTGTTATTTA	3.5177362663578734e-06	2.909238169437522e-06	2.382914313737358e-06	2.5551644024716105e-06	3.0472841242332352e-06	1.8624203140991125e-06	0.0	3.5905896445599355e-06	3.654276234049084e-06	3.645448535987868e-06	2.7070203269614945e-06	3.1716334900210894e-06	1.5192771967836699e-06
TTTGTAATGGAAAATTACCTTTGGTCAGTATAAAACATAAGGTTGTTAGTGT	9.593826180976018e-07	1.1636952677750087e-06	4.765828627474716e-07	6.387911006179026e-07	7.780299891659324e-07	9.633208521202306e-07	0.0	1.1047968137107493e-06	7.830591930105181e-07	1.0801328995519608e-06	9.745273177061382e-07	1.31396244586588e-06	9.622088912963244e-07
ATGGCAAACCTAAATAGATTTGAGTTAGTATAAAACATAAGGTTGTTAGTGT	1.4390739271464027e-06	2.3273905355500175e-07	1.9063314509898863e-06	4.2586073374526844e-07	3.241791621524718e-07	5.779925112721384e-07	0.0	2.7619920342768734e-07	1.30509865501753e-07	3.375415311099878e-07	4.3312325231383915e-07	1.8123619942977655e-07	5.064257322612233e-08
ACAACAATCTTAAAGGGCCTTTTGGGGTACCAAGACAAAAAACTGTTATTTA	0.0	5.818476338875044e-07	2.382914313737358e-07	0.0	3.241791621524718e-07	1.2844278028269743e-07	0.0	6.904980085692183e-08	1.9576479825262952e-07	6.750830622199755e-08	2.7070203269614945e-07	2.7185429914466483e-07	5.064257322612233e-08
AATATAAGGGATAAAATTATTGCACCGTTGGAAGTCTCAAGATTTTTTGTTC	0.0	0.0	0.0	1.2775822012358053e-06	9.077016540269211e-07	1.0275422422615795e-06	0.0	6.214482077122965e-07	7.830591930105181e-07	6.750830622199756e-07	6.496848784707588e-07	7.702538475765503e-07	3.03855439356734e-07
ATGTGAAGATATAAGGATATTTTGTACTACGAAGACGCAACCAAATTGGTTA	4.317221781439208e-06	5.2366287049875395e-06	4.289245764727245e-06	2.129303668726342e-06	2.5934332972197746e-06	2.889962556360692e-06	4.380335796542163e-06	2.2095936274214987e-06	2.6754522427859367e-06	2.6328239426579047e-06	2.652879920422265e-06	2.401379642444539e-06	2.2282732219493826e-06
TCACAAATAAAAAACAGGATTGTGTCAGTATAAAACATAAGGTTGTTAGTGT	1.1192797211138688e-06	2.211021008772517e-06	7.148742941212074e-07	1.064651834363171e-06	1.1670449837488987e-06	4.4954973098944097e-07	0.0	9.666972119969058e-07	1.044078924014024e-06	9.451162871079657e-07	4.872636588530691e-07	1.8123619942977655e-07	7.089960251657127e-07
CACAGAACCAGTAAAGAGTTTGATATGTTGGAAGTCTCAAGATTTTTTGTTC	2.8781478542928055e-06	1.978281955217515e-06	2.8594971764848296e-06	2.5551644024716105e-06	3.1121199566637297e-06	2.889962556360692e-06	8.760671593084326e-06	3.1072410385614826e-06	5.089884754568367e-06	4.253023291985846e-06	4.818496181991461e-06	4.6668321353167464e-06	5.87453849423019e-06
CATGCAAATCATAATGTAGTTCTGCGGAAGCAACAGGCAAACCGATTATGTA	1.4390739271464027e-06	2.4437600623275184e-06	2.382914313737358e-06	1.7034429349810738e-06	7.13194156735438e-07	6.422139014134871e-07	0.0	1.311946216281515e-06	9.13569058512271e-07	1.1476412057739585e-06	8.121060980884485e-07	4.077814487169972e-07	1.215421757426936e-06
GGGAGAAGCGACAATAAGGTTGGGATGTTGGAAGTCTCAAGATTTTTTGTTC	0.0	0.0	0.0	0.0	0.0	0.0	0.0	0.0	4.567845292561355e-07	2.0252491866599267e-07	8.121060980884485e-07	3.1716334900210894e-07	4.0514058580897866e-07
AAAAGAAACATCAATAGAATTGTATCCCATGAAAGAATAATGGTTTTATAGT	9.593826180976018e-07	1.047325740997508e-06	2.382914313737358e-07	8.517214674905369e-07	7.780299891659324e-07	7.706566816961845e-07	0.0	1.3809960171384367e-07	1.30509865501753e-07	1.350166124439951e-07	0.0	0.0	1.51927719678367e-07
ATAAAAACCTTAAAGATTTTTTATGTGAAGCAACAGGCAAACCGATTATGTA	1.1192797211138688e-06	8.145866874425062e-07	1.191457156868679e-06	2.5551644024716105e-06	1.4912241459013704e-06	1.99086309438181e-06	0.0	1.242896415424593e-06	1.2398437222666536e-06	1.4176744306619486e-06	6.496848784707588e-07	1.2686533960084358e-06	6.07710878713468e-07
GTACAAATAAAAAAGGTCGTTGGGTTGTTGGAAGTCTCAAGATTTTTTGTTC	0.0	0.0	0.0	0.0	0.0	4.4954973098944097e-07	0.0	1.3809960171384367e-07	5.22039462007012e-07	6.750830622199755e-08	2.7070203269614945e-07	1.8123619942977655e-07	5.064257322612233e-07
CAGATAATTTACAAAATATTTACATCTCCCTAAGAGTAAACCAAGTTGTATC	0.0	0.0	0.0	0.0	3.890149945829662e-07	6.422139014134872e-08	0.0	0.0	0.0	0.0	0.0	0.0	0.0
GACGTAATCTGGAACGTGGTTGCGCGGCCAAAATTGGCAACCCCATTTTACG	0.0	6.982171606650053e-07	0.0	6.387911006179026e-07	0.0	0.0	8.760671593084326e-06	0.0	0.0	6.750830622199755e-08	0.0	0.0	0.0
GCATAAACTATAAAAATTTTTACCTTGAAGCAACAGGCAAACCGATTATGTA	0.0	0.0	0.0	1.2775822012358053e-06	9.077016540269211e-07	1.2202064126856255e-06	0.0	1.0357470128538276e-06	7.830591930105181e-07	4.7255814355398287e-07	9.745273177061382e-07	9.061809971488828e-07	7.089960251657127e-07
TGTCAAATGTAAAACTTGGTTGAATAGTTGGAAGTCTCAAGATTTTTTGTTC	3.837530472390407e-06	2.4437600623275184e-06	7.148742941212074e-06	7.026702106796929e-06	5.900060751174988e-06	6.679024574700266e-06	0.0	8.769324708829073e-06	6.917022871592909e-06	7.425913684419731e-06	8.012780167806025e-06	7.385375126763395e-06	1.0331084938128955e-05
AATTAAAACACGAAGATGTTTCTTTTGTACGAACTAAAAATTATATTTGCCA	0.0	6.982171606650053e-07	1.6680400196161506e-06	0.0	0.0	0.0	4.380335796542163e-06	0.0	0.0	0.0	1.624212196176897e-07	0.0	0.0
CTCCGAATTAAAAATATGCTTTGTAACTACGAAGACGCAACCAAATTGGTTA	0.0	0.0	0.0	0.0	0.0	0.0	0.0	0.0	0.0	0.0	2.7070203269614945e-07	2.265452492872207e-07	1.51927719678367e-07
TATACAAAATATAAATAACTTCTATGGTTGGAAGTCTCAAGATTTTTTGTTC	0.0	0.0	0.0	0.0	0.0	0.0	0.0	0.0	0.0	0.0	2.7070203269614945e-07	4.530904985744414e-08	3.5449801258285633e-07
CTAGCAACAAGCAACTTAGTTGACGCGTTGGAAGTCTCAAGATTTTTTGTTC	3.1979420603253394e-06	2.211021008772517e-06	2.1446228823636223e-06	1.2775822012358053e-06	1.8154033080538422e-06	1.8624203140991125e-06	0.0	2.8310418351337955e-06	3.197491704792949e-06	1.822724267993934e-06	2.544599107343805e-06	2.401379642444539e-06	2.2282732219493826e-06
AACTTAATAGTAAATTAGTTTGATGAGAAGCAACAGGCAAACCGATTATGTA	7.994855150813349e-07	8.145866874425062e-07	7.148742941212074e-07	1.064651834363171e-06	4.5385082701346056e-07	1.0917636324029281e-06	0.0	3.452490042846092e-07	2.61019731003506e-07	6.750830622199756e-07	4.3312325231383915e-07	4.077814487169972e-07	0.0
GTAGAAAACTCGATCATTTTCGGTTACTACGAAGACGCAACCAAATTGGTTA	1.5989710301626697e-06	1.1636952677750087e-06	9.531657254949432e-07	1.2775822012358053e-06	1.1670449837488987e-06	8.348780718375333e-07	0.0	3.452490042846092e-07	6.52549327508765e-07	5.400664497759804e-07	1.624212196176897e-07	3.1716334900210894e-07	1.0128514645224467e-07
AAAGGAAGTCGGAAGAACTTTTAGCCGTTGGAAGTCTCAAGATTTTTTGTTC	1.7588681331789367e-06	1.3964343213300106e-06	2.382914313737358e-06	2.5551644024716105e-06	3.6308066161076845e-06	2.9541839465020407e-06	0.0	2.3476932291353426e-06	2.6754522427859367e-06	4.253023291985846e-06	3.627407238128403e-06	3.4434877891657544e-06	2.481486088079994e-06
AAACCAACTGGGAAGCGTATTGTTTAAGCCGAATGGATAACTAATTTAGGTG	0.0	0.0	1.191457156868679e-06	0.0	6.483583243049437e-08	0.0	1.3141007389626488e-05	0.0	0.0	0.0	2.7070203269614945e-07	0.0	5.064257322612233e-08
GTGCAAAACGTCAAGACGGTTAGAACAGTATAAAACATAAGGTTGTTAGTGT	0.0	1.047325740997508e-06	0.0	0.0	1.2967166486098874e-07	0.0	4.380335796542163e-06	0.0	1.30509865501753e-07	2.700332248879902e-07	0.0	0.0	0.0
GAAGGAAGTGCGAAAGGGCTTAAGGGGAAGCAACAGGCAAACCGATTATGTA	0.0	0.0	0.0	0.0	5.835224918744493e-07	7.706566816961845e-07	0.0	5.523984068553747e-07	4.567845292561355e-07	6.750830622199756e-07	5.955444719315288e-07	7.702538475765503e-07	6.583534519395903e-07
CGATAAATATTTAACTCAATTTTTAACTACGAAGACGCAACCAAATTGGTTA	3.6776333693741404e-06	4.072933437212531e-06	1.6680400196161506e-06	6.174980639306392e-06	5.575881589022515e-06	5.330375381731943e-06	0.0	2.7619920342768736e-06	3.4585114357964546e-06	2.1602657991039216e-06	3.031862766196874e-06	3.6700330384529752e-06	3.089196966793462e-06
ATCTAAATTCTTAACAAAGTTAAGACGTTGGAAGTCTCAAGATTTTTTGTTC	0.0	0.0	0.0	1.064651834363171e-06	3.890149945829662e-07	2.5688556056539487e-07	0.0	5.523984068553747e-07	2.61019731003506e-07	4.7255814355398287e-07	2.1656162615691957e-07	6.343266980042179e-07	5.570683054873456e-07
TTCTGAAATCGTAACCAAGTTGGTCTGTTGGAAGTCTCAAGATTTTTTGTTC	0.0	0.0	0.0	0.0	3.241791621524718e-07	2.5688556056539487e-07	0.0	4.833486059984529e-07	6.52549327508765e-08	0.0	0.0	0.0	0.0
TGCAAAAGTAGTAACCACATTGATTTTAATCAAAAGTCAAGAGACTTTAGAA	0.0	0.0	0.0	0.0	1.231880816179393e-06	7.064352915548358e-07	0.0	4.1429880514153106e-07	1.174588789515777e-06	6.750830622199756e-07	4.872636588530691e-07	5.890176481467738e-07	1.51927719678367e-07
ATTTCAAATTATAACAGTGTTTGGGGGTTGGAAGTCTCAAGATTTTTTGTTC	0.0	5.818476338875044e-07	7.148742941212074e-07	2.129303668726342e-06	1.8802391404843367e-06	1.2202064126856255e-06	0.0	2.3476932291353426e-06	1.696628251522789e-06	2.430299023991912e-06	1.3535101634807473e-06	1.7217438945828772e-06	1.367349477105303e-06
ACATGAAATTGCAACACAGTTTTGGATAATCAAAAGTCAAGAGACTTTAGAA	7.994855150813349e-07	9.30956214220007e-07	9.531657254949432e-07	1.916373301853708e-06	1.6857316431928534e-06	1.541313363392369e-06	0.0	1.242896415424593e-06	1.8923930497754186e-06	2.092757492881924e-06	1.7866334157945865e-06	1.993598193727542e-06	1.5192771967836699e-06
TGGCGAACTTTAAATGTATTTTTCGCTCCCTAAGAGTAAACCAAGTTGTATC	1.4390739271464027e-06	1.1636952677750087e-06	2.382914313737358e-07	4.2586073374526844e-07	3.241791621524718e-07	4.4954973098944097e-07	0.0	2.0714940257076553e-07	2.61019731003506e-07	6.07574755997978e-07	4.872636588530691e-07	4.077814487169972e-07	2.5321286613061163e-07
ACGGAAAAGCCAAACTGGGTTTTGGAGAAGCAACAGGCAAACCGATTATGTA	0.0	0.0	0.0	0.0	3.890149945829662e-07	0.0	0.0	2.7619920342768734e-07	1.9576479825262952e-07	6.07574755997978e-07	6.496848784707588e-07	5.890176481467738e-07	4.55783159035101e-07
ATTTTAAATTCTAAGAACATTGCTGGTAATCAAAAGTCAAGAGACTTTAGAA	1.4390739271464027e-06	1.5128038481075115e-06	7.148742941212074e-07	3.6198162368347815e-06	3.2417916215247183e-06	3.7890620183395737e-06	0.0	3.3143904411322485e-06	2.218667713529801e-06	2.4978073302139094e-06	3.248424392353794e-06	3.7153420883104194e-06	2.3802009416277497e-06
AAGCAAACCGCGAAATTTATTGTCATTAATCAAAAGTCAAGAGACTTTAGAA	0.0	0.0	0.0	0.0	0.0	0.0	0.0	0.0	5.872943947578885e-07	6.750830622199755e-08	4.3312325231383915e-07	4.077814487169972e-07	5.064257322612233e-08
ACCTGAACTATTAATCTTGTTGACATCTACGAAGACGCAACCAAATTGGTTA	0.0	0.0	0.0	0.0	3.241791621524718e-07	6.422139014134872e-08	0.0	2.0714940257076553e-07	6.52549327508765e-08	1.350166124439951e-07	0.0	4.530904985744414e-08	1.0128514645224467e-07
CGGGGAACGGTGAAGCGCATTGTGTGGTTGGAAGTCTCAAGATTTTTTGTTC	5.116707296520543e-06	4.538411544322534e-06	8.101908666707017e-06	7.026702106796929e-06	8.688001545686245e-06	7.3854598662551015e-06	4.380335796542163e-06	9.874121522539823e-06	9.52722018162797e-06	1.0261262545743628e-05	1.3751663260964393e-05	1.1327262464361034e-05	1.3572209624600784e-05
ACCATAATCAATAAACACCTTCCGGGGTTGGAAGTCTCAAGATTTTTTGTTC	0.0	0.0	0.0	1.2775822012358053e-06	5.18686659443955e-07	3.8532834084809225e-07	4.380335796542163e-06	8.976474111399839e-07	1.044078924014024e-06	1.5526910431059437e-06	1.028667724245368e-06	8.155628974339944e-07	1.0128514645224465e-06
TGTGAAACATTGAATAGAGTTGCGCATAATCAAAAGTCAAGAGACTTTAGAA	0.0	6.982171606650053e-07	1.4297485882424148e-06	6.387911006179026e-07	1.6208958107623591e-06	2.1193058746645076e-06	0.0	2.3476932291353426e-06	1.5661183860210362e-06	1.8902325742159315e-06	1.2452293504022876e-06	8.608719472914386e-07	1.3167069038791806e-06
TTATGAAATTAGAATCTGATTCAGGGAGTATAAAACATAAGGTTGTTAGTGT	0.0	1.3964343213300106e-06	2.382914313737358e-07	1.064651834363171e-06	1.2967166486098873e-06	2.5688556056539487e-07	0.0	0.0	1.30509865501753e-07	6.750830622199755e-08	1.0828081307845979e-07	0.0	0.0
TGAGGAATAGGCAATGATCTTGGTATTCGTAAACGATGAATGTGTTTCATGA	0.0	0.0	0.0	0.0	0.0	0.0	0.0	0.0	0.0	0.0	0.0	4.530904985744414e-07	4.0514058580897866e-07
TGATTAACCATCAAAGGGGTTTCGCGGAAGCAACAGGCAAACCGATTATGTA	1.1192797211138688e-06	1.7455429016625133e-06	4.765828627474716e-07	4.2586073374526844e-07	4.5385082701346056e-07	6.422139014134871e-07	0.0	1.3809960171384367e-07	5.22039462007012e-07	4.0504983733198533e-07	2.7070203269614945e-07	1.8123619942977655e-07	0.0
TTTGTAATCAAGAACCGGGTTTGGGAGTTGGAAGTCTCAAGATTTTTTGTTC	0.0	5.818476338875044e-07	0.0	4.2586073374526844e-07	2.593433297219775e-07	8.348780718375333e-07	0.0	6.904980085692183e-08	6.52549327508765e-08	0.0	5.4140406539229893e-08	4.530904985744414e-08	0.0
CCTGCAACTGCAAATTACCTTATATGCAGATAAATAACAAATCAATTTACTC	1.5989710301626697e-06	1.978281955217515e-06	4.765828627474716e-07	6.387911006179026e-07	3.241791621524718e-07	6.422139014134871e-07	0.0	6.904980085692183e-08	1.9576479825262952e-07	3.375415311099878e-07	1.0828081307845979e-07	4.530904985744414e-08	5.064257322612233e-08
CAAGCAATCAAAAAAATCCTTACTGTGTTGGAAGTCTCAAGATTTTTTGTTC	4.157324678422941e-06	4.654781071100035e-06	5.0041200588484515e-06	4.684468071197953e-06	6.029732416035976e-06	4.49549730989441e-06	4.380335796542163e-06	5.316834665982981e-06	6.199218611333268e-06	5.468172803981802e-06	5.14333862122684e-06	6.162030780612402e-06	5.621325628099579e-06
GTCAGAAGTTGCAACCAACTTGTTGTGAAGCAACAGGCAAACCGATTATGTA	2.0786623392114706e-06	1.5128038481075115e-06	2.621205745111094e-06	8.517214674905369e-07	2.07474663777582e-06	2.055084484523159e-06	0.0	2.002444224850733e-06	1.7618831842736656e-06	2.7678405551018996e-06	1.4617909765592071e-06	1.993598193727542e-06	2.0763455022710154e-06
GCCCAAACCGTAAAGACAGTTGTCTATAATCAAAAGTCAAGAGACTTTAGAA	0.0	0.0	0.0	0.0	4.5385082701346056e-07	8.348780718375333e-07	0.0	8.976474111399839e-07	8.483141257613945e-07	1.215149511995956e-06	3.7898284577460927e-07	5.437085982893297e-07	8.102811716179573e-07
CCAACAAATTAAAAAGGCTTTGCATGGTTGGAAGTCTCAAGATTTTTTGTTC	7.994855150813349e-07	3.4910858033250264e-07	0.0	0.0	0.0	0.0	0.0	6.904980085692183e-08	1.9576479825262952e-07	6.750830622199755e-08	1.0828081307845979e-07	9.061809971488828e-08	5.064257322612233e-08
TTCAGAATCGAAAATCTACTTTATAGGAAGCAACAGGCAAACCGATTATGTA	0.0	0.0	0.0	0.0	0.0	0.0	0.0	0.0	0.0	0.0	3.248424392353794e-07	4.530904985744414e-08	2.0257029290448933e-07
CACAAAATTTACAAATGAGTTAGAATGTTGGAAGTCTCAAGATTTTTTGTTC	2.2385594422277376e-06	3.141977222992524e-06	3.8126629019797727e-06	2.5551644024716105e-06	4.797851599856583e-06	6.8074673549829635e-06	0.0	6.352581678836809e-06	5.7424340820771325e-06	6.480797397311765e-06	7.742078135109875e-06	6.705739378901732e-06	6.9886751052048815e-06
TATCTAATTGAAAACGATTTTTTAAGGTTGGAAGTCTCAAGATTTTTTGTTC	1.1192797211138688e-06	1.6291733748850124e-06	1.6680400196161506e-06	6.387911006179026e-07	2.0099108053453253e-06	1.0275422422615795e-06	0.0	1.6571952205661242e-06	2.1534127807789245e-06	1.822724267993934e-06	2.4363182942653453e-06	2.446688692301983e-06	1.5699197700097923e-06
AACCTAAAGAGGAAGCAACTTGGTTTGAAGCAACAGGCAAACCGATTATGTA	1.4390739271464027e-06	1.3964343213300106e-06	1.9063314509898863e-06	1.7034429349810738e-06	3.501134951246696e-06	3.917504798622271e-06	0.0	2.2786434282784207e-06	1.7618831842736656e-06	2.3627907177699146e-06	1.624212196176897e-06	2.038907243584986e-06	3.2411246864718293e-06
ATTAAAATTGCCAAGTTGTTTGAACTGTTGGAAGTCTCAAGATTTTTTGTTC	0.0	0.0	0.0	0.0	3.890149945829662e-07	1.2844278028269743e-07	0.0	6.904980085692183e-08	1.30509865501753e-07	3.375415311099878e-07	3.248424392353794e-07	4.530904985744414e-07	4.55783159035101e-07
AGTGCAAACAGCAAAAGCTTTCATTGGAAGCAACAGGCAAACCGATTATGTA	4.157324678422941e-06	2.094651481995016e-06	4.289245764727245e-06	3.832746603707416e-06	3.1121199566637297e-06	1.926641704240461e-06	0.0	2.969141436847639e-06	1.827138117024542e-06	1.2826578182179535e-06	2.2197566681084256e-06	1.9029800940126536e-06	1.4686346235575475e-06
TCGCCAACTGTAAAACTCGTTATGGTGTACCAAGACAAAAAACTGTTATTTA	2.3984565452440046e-06	1.3964343213300106e-06	1.9063314509898863e-06	2.1293036687263422e-07	1.03737331888791e-06	1.4770919732510203e-06	0.0	1.1047968137107493e-06	5.872943947578885e-07	1.2826578182179535e-06	1.0828081307845978e-06	1.2686533960084358e-06	2.5321286613061163e-07
ACGTAAACGGGCAATGTACTTAACAAAGTATAAAACATAAGGTTGTTAGTGT	2.2385594422277376e-06	2.4437600623275184e-06	1.4297485882424148e-06	1.064651834363171e-06	1.1022091513184042e-06	2.3119700450885536e-06	0.0	1.5190956188522805e-06	2.1534127807789245e-06	1.822724267993934e-06	2.1656162615691956e-06	1.948289143870098e-06	1.3167069038791806e-06
GGATCAAGAGGCAATGGGTTTACCAGGAAGCAACAGGCAAACCGATTATGTA	1.2791768241301358e-06	6.982171606650053e-07	1.4297485882424148e-06	4.2586073374526844e-07	2.593433297219775e-07	1.2844278028269743e-07	0.0	4.1429880514153106e-07	1.30509865501753e-07	2.0252491866599267e-07	1.624212196176897e-07	1.3592714957233241e-07	3.03855439356734e-07
TCATTAATCGCGAATTCGCTTATCGTGTACCAAGACAAAAAACTGTTATTTA	0.0	1.861912428440014e-06	2.382914313737358e-06	1.4905125681084395e-06	2.593433297219775e-07	2.5688556056539487e-07	4.380335796542163e-06	1.6571952205661242e-06	1.2398437222666536e-06	1.7552159617719364e-06	1.570071789637667e-06	1.7217438945828772e-06	1.215421757426936e-06
GGCATAAATTTTAAACATTTTGGAAAGAAGCAACAGGCAAACCGATTATGTA	1.2791768241301358e-06	1.5128038481075115e-06	7.148742941212074e-07	1.7034429349810738e-06	1.03737331888791e-06	4.4954973098944097e-07	0.0	6.904980085692184e-07	4.567845292561355e-07	7.425913684419731e-07	3.7898284577460927e-07	7.702538475765503e-07	2.0257029290448933e-07
TCCGGAAATCCTAATAGCGTTTTATAAAACTAAATAACAAGTCTTTTACATC	1.9187652361952037e-06	1.978281955217515e-06	1.191457156868679e-06	1.4905125681084395e-06	1.6208958107623591e-06	3.0184053366433893e-06	0.0	3.9358386488445445e-06	4.567845292561355e-06	3.780465148431863e-06	3.248424392353794e-06	4.712141185174191e-06	3.544980125828563e-06
AGGGCAAGTAAGAAAATCGTTCCAGCGAAGCAACAGGCAAACCGATTATGTA	1.5989710301626697e-06	3.025607696215023e-06	3.336080039232301e-06	1.064651834363171e-06	1.6857316431928534e-06	9.633208521202306e-07	0.0	1.8643446231368897e-06	1.044078924014024e-06	1.2826578182179535e-06	1.2452293504022876e-06	7.249447977191062e-07	5.570683054873456e-07
AATACAACTCGCAATCCGATTTATCCTCCTAAAACACAAACCCCATTCTGGG	0.0	0.0	0.0	0.0	0.0	0.0	0.0	0.0	0.0	0.0	0.0	2.7185429914466483e-07	5.064257322612233e-08
ATCAAAATGTGTAATACGTTTTGGGTGTTGGAAGTCTCAAGATTTTTTGTTC	1.4390739271464027e-06	9.30956214220007e-07	1.191457156868679e-06	4.2586073374526844e-07	5.18686659443955e-07	1.348649192968323e-06	0.0	2.416743029992264e-06	1.5661183860210362e-06	1.215149511995956e-06	1.0828081307845978e-06	1.4498895954382124e-06	1.3167069038791806e-06
GAGGGAACGGTAAATGGGTTTGATACGAAGCAACAGGCAAACCGATTATGTA	2.8781478542928055e-06	2.094651481995016e-06	1.9063314509898863e-06	1.2775822012358053e-06	9.725374864574154e-07	1.2844278028269741e-06	4.380335796542163e-06	1.6571952205661242e-06	2.0229029152771714e-06	1.8902325742159315e-06	1.2452293504022876e-06	1.2233443461509916e-06	1.0128514645224465e-06
GCGTTAACCAGGAAGGGCGTTGTAGTGTACGAACTAAAAATTATATTTGCCA	0.0	5.818476338875044e-07	0.0	0.0	6.483583243049437e-08	0.0	8.760671593084326e-06	0.0	0.0	0.0	5.4140406539229893e-08	0.0	0.0
CGTCTAAGTGATAAAGGTCTTGCCGCAGTATAAAACATAAGGTTGTTAGTGT	2.8781478542928055e-06	3.4910858033250266e-06	1.191457156868679e-06	2.129303668726342e-06	2.7231049620807636e-06	3.2110695070674353e-06	0.0	2.554842631706108e-06	2.7407071755368132e-06	2.7678405551018996e-06	2.3280374811868854e-06	2.7638520413040924e-06	2.025702929044893e-06
CTATTAAACTCGAAAATGTTTAAACAGTTGGAAGTCTCAAGATTTTTTGTTC	2.2385594422277376e-06	1.978281955217515e-06	3.574371470606037e-06	1.064651834363171e-06	2.463761632358786e-06	3.532176457774179e-06	0.0	2.2786434282784207e-06	2.088157848028048e-06	2.2277741053259193e-06	2.2197566681084256e-06	2.5373067920168715e-06	1.3167069038791806e-06
CATTTAATGTACAAACGTATTTCGCAGTTGGAAGTCTCAAGATTTTTTGTTC	9.593826180976018e-07	1.1636952677750087e-06	7.148742941212074e-07	1.064651834363171e-06	2.593433297219775e-07	3.8532834084809225e-07	0.0	7.595478094261403e-07	6.52549327508765e-07	1.957740880437929e-06	1.0828081307845978e-06	1.6311257948679889e-06	1.5699197700097923e-06
ATTTTAATCGCCAAAGCATTTTTCATGTTGGAAGTCTCAAGATTTTTTGTTC	1.4390739271464027e-06	1.3964343213300106e-06	9.531657254949432e-07	1.064651834363171e-06	1.750567475623348e-06	6.422139014134871e-07	0.0	1.9333944239938117e-06	2.61019731003506e-06	1.6201993493279413e-06	2.2197566681084256e-06	4.1231235370274164e-06	2.9879118203412174e-06
TGCCAAAACACGAAGATTATTCGATAGTTGGAAGTCTCAAGATTTTTTGTTC	2.0786623392114706e-06	1.861912428440014e-06	7.148742941212074e-07	2.981025136216879e-06	1.03737331888791e-06	1.348649192968323e-06	0.0	6.904980085692184e-07	1.6313733187719125e-06	1.2826578182179535e-06	1.1910889438630577e-06	1.0874171965786593e-06	1.0128514645224465e-06
GCCGGAAAAGTCAATGCACTTACTTAGTACCAAGACAAAAAACTGTTATTTA	7.994855150813349e-07	8.145866874425062e-07	0.0	0.0	0.0	0.0	0.0	0.0	0.0	0.0	0.0	0.0	0.0
TAACAAAATGGCAAAATGATTTGTTTGTTGGAAGTCTCAAGATTTTTTGTTC	0.0	9.30956214220007e-07	9.531657254949432e-07	1.4905125681084395e-06	1.3615524810403818e-06	5.137711211307897e-07	4.380335796542163e-06	6.904980085692184e-07	1.7618831842736656e-06	1.0126245933299634e-06	5.414040653922989e-07	4.530904985744414e-07	9.11566318070202e-07
ATTTGAATATATAAGAATTTTCTCAGGAAGCAACAGGCAAACCGATTATGTA	0.0	0.0	0.0	0.0	7.780299891659324e-07	1.1559850225442768e-06	0.0	1.1047968137107493e-06	6.52549327508765e-07	5.400664497759804e-07	1.028667724245368e-06	8.608719472914386e-07	3.5449801258285633e-07
ATTTAAAAGCTGTTTTGACCTTAACTAAACTAAATAACAAGTCTTTTACATC	0.0	0.0	0.0	0.0	3.241791621524718e-07	2.5688556056539487e-07	0.0	1.3809960171384367e-07	1.30509865501753e-07	4.0504983733198533e-07	2.7070203269614945e-07	2.265452492872207e-07	5.064257322612233e-08
GGAAGAAGACTGAACGTTGTTAGGCTAGTATAAAACATAAGGTTGTTAGTGT	3.0380449573090725e-06	1.1636952677750087e-06	9.531657254949432e-07	1.064651834363171e-06	2.593433297219775e-07	7.706566816961845e-07	0.0	2.7619920342768734e-07	8.483141257613945e-07	4.0504983733198533e-07	3.7898284577460927e-07	3.1716334900210894e-07	5.064257322612233e-07
ACAAAAACCGGAAAAAGGGTTCAGACCGTGCAAGTGATAATAATATTTTACG	0.0	0.0	0.0	0.0	0.0	3.8532834084809225e-07	0.0	6.904980085692183e-08	0.0	4.0504983733198533e-07	0.0	0.0	0.0
TCCACAATTGTCAAAGAATTTATCACGTTGGAAGTCTCAAGATTTTTTGTTC	1.2791768241301358e-06	2.094651481995016e-06	3.336080039232301e-06	3.193955503089513e-06	2.5934332972197746e-06	1.99086309438181e-06	0.0	2.071494025707655e-06	2.349177579031554e-06	2.0252491866599268e-06	3.3567052054322533e-06	2.62792489173176e-06	2.7853415274367283e-06
CCCTGAACATGGAATGAATTTGCGAACTACGAAGACGCAACCAAATTGGTTA	0.0	0.0	0.0	0.0	5.18686659443955e-07	3.8532834084809225e-07	0.0	0.0	6.52549327508765e-08	6.750830622199755e-08	1.624212196176897e-07	4.530904985744414e-08	1.51927719678367e-07
ACCTAAATAGGCAAGAGGGTTAGGAAGTTGGAAGTCTCAAGATTTTTTGTTC	3.6776333693741404e-06	3.95656391043503e-06	3.8126629019797727e-06	4.471537704325318e-06	2.852776626941752e-06	4.110168969046318e-06	0.0	2.8310418351337955e-06	3.0017269065403193e-06	3.7129568422098653e-06	3.519126425049943e-06	3.624723988595531e-06	5.87453849423019e-06
GTTCCAAGTTCTAAACTACTTACGTTAGTATAAAACATAAGGTTGTTAGTGT	0.0	8.145866874425062e-07	4.765828627474716e-07	4.2586073374526844e-07	5.835224918744493e-07	5.137711211307897e-07	0.0	6.214482077122965e-07	5.22039462007012e-07	7.425913684419731e-07	5.414040653922989e-07	3.624723988595531e-07	5.064257322612233e-07
CCATGAAGAATAAAGACGCTTCCAGTGTTGGAAGTCTCAAGATTTTTTGTTC	0.0	0.0	0.0	0.0	1.2967166486098873e-06	1.0917636324029281e-06	0.0	5.523984068553747e-07	2.61019731003506e-07	7.425913684419731e-07	4.3312325231383915e-07	2.7185429914466483e-07	2.5321286613061163e-07
GAGTCAACGCTTAAATCCTTTAGTGTGTTGGAAGTCTCAAGATTTTTTGTTC	0.0	9.30956214220007e-07	2.382914313737358e-07	4.2586073374526844e-07	3.241791621524718e-07	5.779925112721384e-07	0.0	9.666972119969058e-07	1.044078924014024e-06	1.0801328995519608e-06	7.038252850099886e-07	4.530904985744414e-07	9.11566318070202e-07
ACGTCAAGCTGAAATTTGCTTAAGACGTTGGAAGTCTCAAGATTTTTTGTTC	4.796913090488009e-06	5.818476338875044e-06	7.38703437258581e-06	3.6198162368347815e-06	4.7330157674260884e-06	5.715703722580035e-06	8.760671593084326e-06	7.250229089976793e-06	5.807689014828009e-06	5.535681110203799e-06	7.525516508952956e-06	6.343266980042179e-06	7.140602824883249e-06
TCTTCAACGATTAAAACTCTTTCCGTGAAGCAACAGGCAAACCGATTATGTA	0.0	0.0	0.0	0.0	0.0	5.137711211307897e-07	0.0	0.0	1.9576479825262952e-07	4.0504983733198533e-07	4.3312325231383915e-07	4.077814487169972e-07	4.0514058580897866e-07
TTCGGAAATGGGAATTCTTTTACTGTGTTGGAAGTCTCAAGATTTTTTGTTC	1.4390739271464027e-06	8.145866874425062e-07	1.4297485882424148e-06	1.7034429349810738e-06	1.945074972914831e-06	2.5688556056539483e-06	0.0	1.3809960171384368e-06	1.6313733187719125e-06	1.6201993493279413e-06	1.9490546354122763e-06	2.673233941589204e-06	8.609237448440796e-07
CAGCTAAACTTAAAAGTCGTTCCTAGCCATGAAAGAATAATGGTTTTATAGT	0.0	0.0	1.191457156868679e-06	1.064651834363171e-06	3.0472841242332352e-06	1.348649192968323e-06	0.0	1.3809960171384368e-06	1.696628251522789e-06	8.100996746639707e-07	1.2452293504022876e-06	9.061809971488828e-07	1.2660643306530582e-06
TCTTTAACGCGAAATGACTTTGGAACGAAGCAACAGGCAAACCGATTATGTA	0.0	0.0	0.0	0.0	4.5385082701346056e-07	1.9266417042404613e-07	0.0	2.0714940257076553e-07	0.0	3.375415311099878e-07	0.0	9.061809971488828e-08	0.0
GCTTCAATACTAAATGTTATTTCTTGTAATCAAAAGTCAAGAGACTTTAGAA	0.0	5.818476338875044e-07	7.148742941212074e-07	2.1293036687263422e-07	4.5385082701346056e-07	7.706566816961845e-07	0.0	1.1047968137107493e-06	1.044078924014024e-06	1.0126245933299634e-06	1.9490546354122763e-06	1.948289143870098e-06	1.1647791842008137e-06
AATGTAAAACACAAGGCAGTTGTTAAAGTATAAAACATAAGGTTGTTAGTGT	1.1192797211138688e-06	5.818476338875044e-07	0.0	2.1293036687263422e-07	3.241791621524718e-07	3.8532834084809225e-07	0.0	2.7619920342768734e-07	0.0	6.750830622199756e-07	3.248424392353794e-07	3.1716334900210894e-07	0.0
TCGGGAAACCTCAAAGGATTTAAACAAGTATAAAACATAAGGTTGTTAGTGT	0.0	0.0	0.0	0.0	0.0	0.0	0.0	4.1429880514153106e-07	4.567845292561355e-07	3.375415311099878e-07	2.1656162615691957e-07	2.7185429914466483e-07	3.03855439356734e-07
TTTAAAACAGTCAAGACTTTTTAATTGTTGGAAGTCTCAAGATTTTTTGTTC	0.0	0.0	0.0	0.0	3.241791621524718e-07	3.2110695070674353e-07	0.0	0.0	8.483141257613945e-07	6.07574755997978e-07	2.7070203269614945e-07	7.249447977191062e-07	1.0128514645224467e-07
TGGGTAACATTTAACTCCCTTTCGAAAGTATAAAACATAAGGTTGTTAGTGT	0.0	0.0	0.0	0.0	3.890149945829662e-07	2.5688556056539487e-07	0.0	2.7619920342768734e-07	5.22039462007012e-07	6.07574755997978e-07	8.662465046276783e-07	6.343266980042179e-07	1.0128514645224467e-07
GTTACAACTAATAACGCGATTACGCAGAAGCAACAGGCAAACCGATTATGTA	3.6776333693741404e-06	1.2800647945525097e-06	3.336080039232301e-06	2.129303668726342e-06	1.945074972914831e-07	8.348780718375333e-07	0.0	4.833486059984529e-07	8.483141257613945e-07	1.1476412057739585e-06	6.496848784707588e-07	1.4045805455807683e-06	1.1141366109746913e-06
TGGTCAAATTGAAATCCGATTCTTGAGAAGCAACAGGCAAACCGATTATGTA	0.0	0.0	0.0	0.0	0.0	0.0	0.0	0.0	0.0	3.375415311099878e-07	2.7070203269614945e-07	2.7185429914466483e-07	1.51927719678367e-07
AGGTTAATCTATAACCCACTTAATTAGTTGGAAGTCTCAAGATTTTTTGTTC	0.0	0.0	0.0	0.0	0.0	1.0917636324029281e-06	0.0	1.311946216281515e-06	6.52549327508765e-07	8.100996746639707e-07	6.496848784707588e-07	5.437085982893297e-07	1.1647791842008137e-06
TCATCAATGGTAAAACTTTTTGATAGGAAGCAACAGGCAAACCGATTATGTA	1.1192797211138688e-06	1.047325740997508e-06	1.6680400196161506e-06	1.064651834363171e-06	1.4912241459013704e-06	1.99086309438181e-06	0.0	3.1762908394184045e-06	2.2839226462806775e-06	3.915481760875858e-06	2.652879920422265e-06	2.673233941589204e-06	1.823132636140404e-06
GGGGAAAGGATGAAGGAACTTAGCCGCATTCAAACACGAATCGCTTTCTTAG	0.0	0.0	1.4297485882424148e-06	0.0	0.0	0.0	4.380335796542163e-06	0.0	0.0	6.750830622199755e-08	1.624212196176897e-07	0.0	5.064257322612233e-08
ATAAAAACTGTGAAATGACTTGTGGGTAATCAAAAGTCAAGAGACTTTAGAA	0.0	0.0	0.0	0.0	3.890149945829662e-07	1.2844278028269743e-07	0.0	2.0714940257076553e-07	1.9576479825262952e-07	6.750830622199755e-08	0.0	0.0	0.0
GTAAAAACCTCCAATATAATTAATGAGTTGGAAGTCTCAAGATTTTTTGTTC	0.0	8.145866874425062e-07	2.382914313737358e-07	2.1293036687263422e-07	7.780299891659324e-07	6.422139014134872e-08	0.0	6.904980085692183e-08	5.22039462007012e-07	4.7255814355398287e-07	5.955444719315288e-07	4.530904985744414e-07	7.089960251657127e-07
AGGTTAAATAGTAATGACTTTCATAGAGTATAAAACATAAGGTTGTTAGTGT	0.0	9.30956214220007e-07	1.191457156868679e-06	1.064651834363171e-06	9.725374864574154e-07	1.2202064126856255e-06	0.0	8.976474111399839e-07	6.52549327508765e-07	4.7255814355398287e-07	2.1656162615691957e-07	6.343266980042179e-07	3.5449801258285633e-07
TTATCAAGTTGAAATCCTATTTGGGGAGTATAAAACATAAGGTTGTTAGTGT	1.1192797211138688e-06	6.982171606650053e-07	0.0	6.387911006179026e-07	8.428658215964267e-07	1.9266417042404613e-07	0.0	7.595478094261403e-07	4.567845292561355e-07	1.350166124439951e-07	1.0828081307845979e-07	2.265452492872207e-07	2.0257029290448933e-07
AATTCAATCAATAATGTTTTTAGATAGAAGCAACAGGCAAACCGATTATGTA	0.0	8.145866874425062e-07	1.6680400196161506e-06	1.4905125681084395e-06	5.18686659443955e-07	1.0917636324029281e-06	0.0	6.904980085692184e-07	4.567845292561355e-07	6.750830622199756e-07	2.1656162615691957e-07	6.343266980042179e-07	5.064257322612233e-08
GACTCAACTCGCAATAGTGTTCACGTCATTCAAACACGAATCGCTTTCTTAG	0.0	0.0	1.4297485882424148e-06	0.0	0.0	0.0	4.380335796542163e-06	6.904980085692183e-08	0.0	6.750830622199755e-08	0.0	0.0	5.064257322612233e-08
ATGATAATTGTTAAATAGTTTTGTCTTACATAACAAAAAAATCGATTGACAC	0.0	0.0	0.0	0.0	0.0	3.8532834084809225e-07	0.0	0.0	0.0	0.0	0.0	0.0	0.0
TTAAGAATGGTAAATATAATTTTACGACTACAAAGAACAAGAATCTTGCCTT	0.0	0.0	0.0	0.0	3.241791621524718e-07	0.0	8.760671593084326e-06	0.0	0.0	0.0	0.0	0.0	5.064257322612233e-08
TGCTAAACCAGTAAATGTGTTCGGCGAGTATAAAACATAAGGTTGTTAGTGT	1.9187652361952037e-06	1.978281955217515e-06	4.765828627474716e-07	1.2775822012358053e-06	1.231880816179393e-06	7.706566816961845e-07	0.0	5.523984068553747e-07	3.9152959650525905e-07	6.07574755997978e-07	7.579656915492185e-07	2.7185429914466483e-07	6.583534519395903e-07
AAGTAAAAGCGTAAAACGATTGTTTCGTTGGAAGTCTCAAGATTTTTTGTTC	0.0	5.818476338875044e-07	2.382914313737358e-07	0.0	1.2967166486098874e-07	1.2844278028269743e-07	0.0	6.904980085692183e-08	3.262746637543825e-07	2.0252491866599267e-07	0.0	0.0	0.0
GCGCAAAGAGTTAACACGTTTATTCATCCTAAAACACAAACCCCATTCTGGG	0.0	0.0	0.0	0.0	0.0	0.0	0.0	0.0	0.0	0.0	0.0	0.0	3.5449801258285633e-07
TTCCAAAGGATGAAACCGTTTTTATAGTTGGAAGTCTCAAGATTTTTTGTTC	0.0	0.0	0.0	0.0	9.725374864574154e-07	5.137711211307897e-07	0.0	4.1429880514153106e-07	2.61019731003506e-07	1.350166124439951e-07	1.624212196176897e-07	1.3592714957233241e-07	1.51927719678367e-07
GATCTAACCGCTAAGAAAGTTGAAACGTTGGAAGTCTCAAGATTTTTTGTTC	0.0	0.0	0.0	0.0	5.835224918744493e-07	1.348649192968323e-06	0.0	4.1429880514153106e-07	1.3703535877684066e-06	6.07574755997978e-07	9.745273177061382e-07	4.530904985744414e-07	1.0128514645224465e-06
CACAAAATCTTAAATTTAGTTAAGCGAGTATAAAACATAAGGTTGTTAGTGT	0.0	0.0	0.0	0.0	1.2967166486098873e-06	1.9266417042404613e-07	0.0	2.0714940257076553e-07	6.52549327508765e-08	2.700332248879902e-07	0.0	4.530904985744414e-08	1.0128514645224467e-07
GGATTAAGCGTTAACGGTGTTCTGGAGTTGGAAGTCTCAAGATTTTTTGTTC	0.0	0.0	0.0	0.0	3.241791621524718e-07	0.0	0.0	2.0714940257076553e-07	1.9576479825262952e-07	1.350166124439951e-07	3.248424392353794e-07	1.8123619942977655e-07	3.03855439356734e-07
ACATAAAAGTATAATGGCTTTGAGGCTAATCAAAAGTCAAGAGACTTTAGAA	0.0	0.0	0.0	0.0	4.5385082701346056e-07	5.779925112721384e-07	0.0	2.7619920342768734e-07	6.52549327508765e-07	1.350166124439951e-07	2.1656162615691957e-07	3.624723988595531e-07	3.5449801258285633e-07
GTCACAATGAGCAATGGACTTGGCCTGCCAAAATTGGCAACCCCATTTTACG	0.0	9.30956214220007e-07	2.621205745111094e-06	0.0	0.0	0.0	3.5042686372337304e-05	0.0	0.0	0.0	3.248424392353794e-07	0.0	0.0
GTCCGAATCATTAAGGTATTTGCATGCCATGAAAGAATAATGGTTTTATAGT	0.0	9.30956214220007e-07	2.382914313737358e-07	6.387911006179026e-07	5.18686659443955e-07	0.0	0.0	0.0	0.0	0.0	0.0	0.0	0.0
CAATAAATTATGATTATGTTCAAAAAGAAGCAACAGGCAAACCGATTATGTA	0.0	0.0	0.0	0.0	0.0	0.0	0.0	4.1429880514153106e-07	0.0	6.750830622199755e-08	0.0	0.0	0.0
GGATAAACGCACAACGGAATTCGAGAGTTGGAAGTCTCAAGATTTTTTGTTC	7.994855150813349e-07	9.30956214220007e-07	2.621205745111094e-06	8.517214674905369e-07	9.725374864574154e-07	1.6055347535337177e-06	4.380335796542163e-06	9.666972119969058e-07	7.830591930105181e-07	6.750830622199756e-07	1.1369485373238277e-06	7.702538475765503e-07	4.0514058580897866e-07
AAACCAAAAGGGAAATGGGTTAGTGAAGTATAAAACATAAGGTTGTTAGTGT	0.0	0.0	0.0	0.0	0.0	0.0	0.0	0.0	3.9152959650525905e-07	1.350166124439951e-07	1.0828081307845979e-07	4.530904985744414e-08	1.0128514645224467e-07
TTCTCAAACACAAAGACTGTTATGGGGAAGCAACAGGCAAACCGATTATGTA	0.0	5.818476338875044e-07	9.531657254949432e-07	1.2775822012358053e-06	5.18686659443955e-07	2.5688556056539487e-07	0.0	4.1429880514153106e-07	5.22039462007012e-07	3.375415311099878e-07	2.1656162615691957e-07	6.79635747861662e-07	6.07710878713468e-07
GACCCAAGGCGTAATGAACTTGATGAGTACCAAGACAAAAAACTGTTATTTA	7.994855150813349e-07	1.7455429016625133e-06	2.382914313737358e-06	2.129303668726342e-06	1.8154033080538422e-06	2.8257411662193434e-06	0.0	2.554842631706108e-06	1.5661183860210362e-06	2.4978073302139094e-06	2.7611607335007245e-06	2.3560705925870953e-06	2.6840563809844835e-06
ACCAAAACTCTCAACACGATTGTACTGTACCAAGACAAAAAACTGTTATTTA	0.0	0.0	0.0	0.0	0.0	3.2110695070674353e-07	0.0	2.0714940257076553e-07	0.0	0.0	0.0	0.0	0.0
CATCCAATGCCAAAAATACTTCAAGGGAAGCAACAGGCAAACCGATTATGTA	1.9187652361952037e-06	1.2800647945525097e-06	9.531657254949432e-07	1.4905125681084395e-06	7.780299891659324e-07	7.064352915548358e-07	0.0	7.595478094261403e-07	3.9152959650525905e-07	4.7255814355398287e-07	2.1656162615691957e-07	2.265452492872207e-07	2.0257029290448933e-07
CTTTGAATATGTAACTTGGTTAGGGTGAAGCAACAGGCAAACCGATTATGTA	4.637015987471742e-06	2.6764991158825202e-06	3.8126629019797727e-06	3.193955503089513e-06	1.5560599783318649e-06	7.064352915548358e-07	0.0	1.3809960171384368e-06	2.349177579031554e-06	2.7678405551018996e-06	2.3280374811868854e-06	3.624723988595531e-06	3.393052406150196e-06
ATAATAACGCAAAATGTTATTGAGAAGTTGGAAGTCTCAAGATTTTTTGTTC	1.5989710301626697e-06	2.6764991158825202e-06	1.191457156868679e-06	1.7034429349810738e-06	1.5560599783318649e-06	1.4128705831096717e-06	0.0	1.5881454197092023e-06	1.7618831842736656e-06	2.7003322488799024e-06	1.1910889438630577e-06	1.7670529444403214e-06	1.3167069038791806e-06
CATGTAAAGATTAAAACCTTTTGGACTAATCAAAAGTCAAGAGACTTTAGAA	0.0	8.145866874425062e-07	2.382914313737358e-07	4.2586073374526844e-07	9.725374864574154e-07	3.8532834084809225e-07	0.0	2.7619920342768734e-07	5.872943947578885e-07	3.375415311099878e-07	4.872636588530691e-07	9.061809971488828e-07	9.11566318070202e-07
TGTTTAACATACAATAGTGTTTATAGGAAGCAACAGGCAAACCGATTATGTA	0.0	8.145866874425062e-07	2.382914313737358e-07	6.387911006179026e-07	1.945074972914831e-07	1.9266417042404613e-07	0.0	2.0714940257076553e-07	6.52549327508765e-08	1.350166124439951e-07	5.4140406539229893e-08	9.061809971488828e-08	7.089960251657127e-07
AGGGCAAGGGTGAACGGTTTTATAAGGAAGCAACAGGCAAACCGATTATGTA	1.2791768241301358e-06	9.30956214220007e-07	1.191457156868679e-06	1.064651834363171e-06	1.4912241459013704e-06	1.348649192968323e-06	0.0	1.5881454197092023e-06	1.696628251522789e-06	9.451162871079657e-07	1.6783526027161267e-06	9.96799096863771e-07	7.596385983918349e-07
CATCTAACAGGAAACCCATTTCTTAAGAAGCAACAGGCAAACCGATTATGTA	4.637015987471742e-06	2.792868642660021e-06	2.8594971764848296e-06	2.5551644024716105e-06	2.5285974647892805e-06	2.697298385936646e-06	0.0	3.1762908394184045e-06	2.088157848028048e-06	1.6877076555499388e-06	2.1114758550299657e-06	1.5405076951531005e-06	1.7218474896881592e-06
TCAGGAATATTGAAAGTGGTTACGGTTCCCTAAGAGTAAACCAAGTTGTATC	0.0	1.1636952677750087e-06	4.765828627474716e-07	8.517214674905369e-07	5.18686659443955e-07	3.8532834084809225e-07	0.0	6.904980085692184e-07	1.9576479825262952e-07	2.0252491866599267e-07	0.0	2.7185429914466483e-07	2.5321286613061163e-07
GCAGGAACCCTTAAGCATTTTCGTTCGTACCAAGACAAAAAACTGTTATTTA	1.5989710301626697e-06	9.30956214220007e-07	1.6680400196161506e-06	1.2775822012358053e-06	2.07474663777582e-06	1.0917636324029281e-06	0.0	1.5190956188522805e-06	9.13569058512271e-07	5.400664497759804e-07	4.872636588530691e-07	3.624723988595531e-07	4.0514058580897866e-07
ACTACAATGAATAAGGTACTTGTATGAGTATAAAACATAAGGTTGTTAGTGT	0.0	0.0	0.0	0.0	0.0	3.2110695070674353e-07	0.0	0.0	1.30509865501753e-07	6.750830622199755e-08	0.0	0.0	0.0
CCTATAAGATCAAATCGTATTTTTCCGTTGGAAGTCTCAAGATTTTTTGTTC	2.7182507512765385e-06	1.7455429016625133e-06	1.6680400196161506e-06	1.916373301853708e-06	2.3989257999282915e-06	1.0917636324029281e-06	4.380335796542163e-06	2.2786434282784207e-06	2.088157848028048e-06	2.902857167545895e-06	2.1656162615691956e-06	3.2622515897359777e-06	1.7724900629142816e-06
TTGCGAATTAAGAACCCGGTTTATGGAGTATAAAACATAAGGTTGTTAGTGT	0.0	0.0	0.0	0.0	6.483583243049436e-07	1.9266417042404613e-07	0.0	4.833486059984529e-07	6.52549327508765e-08	6.750830622199755e-08	0.0	4.983995484318855e-07	1.0128514645224467e-07
AAACAAATTTCCAAGTCTCTTACTATTAATCAAAAGTCAAGAGACTTTAGAA	1.2791768241301358e-06	5.818476338875044e-07	9.531657254949432e-07	1.064651834363171e-06	1.1022091513184042e-06	4.4954973098944097e-07	0.0	7.595478094261403e-07	7.178042602596416e-07	7.425913684419731e-07	1.0828081307845978e-06	3.1716334900210894e-07	7.596385983918349e-07
GGAACAAGTTCAAAGCGGTTTGTAATGAAGCAACAGGCAAACCGATTATGTA	1.2791768241301358e-06	1.6291733748850124e-06	7.148742941212074e-07	1.2775822012358053e-06	9.725374864574154e-07	1.1559850225442768e-06	0.0	6.904980085692184e-07	3.9152959650525905e-07	7.425913684419731e-07	5.4140406539229893e-08	6.343266980042179e-07	1.063494037748569e-06
TCAGAAAAACTCAAGTAACTTTGAGTGTTGGAAGTCTCAAGATTTTTTGTTC	1.1192797211138688e-06	4.654781071100035e-07	4.765828627474716e-07	2.1293036687263422e-07	2.593433297219775e-07	2.5688556056539487e-07	0.0	6.214482077122965e-07	5.22039462007012e-07	3.375415311099878e-07	6.496848784707588e-07	1.359271495723324e-06	8.102811716179573e-07
AAGACAACTGACAACTCTCTTCATAGAGTATAAAACATAAGGTTGTTAGTGT	1.5989710301626697e-06	6.982171606650053e-07	2.382914313737358e-07	6.387911006179026e-07	1.03737331888791e-06	6.422139014134871e-07	0.0	3.452490042846092e-07	5.872943947578885e-07	8.100996746639707e-07	4.3312325231383915e-07	4.530904985744414e-07	2.5321286613061163e-07
GCACAAAAGTTAAAACGGATTAATTAGTACCAAGACAAAAAACTGTTATTTA	1.7588681331789367e-06	3.141977222992524e-06	1.191457156868679e-06	2.129303668726342e-06	1.6857316431928534e-06	1.7981989239577639e-06	0.0	1.6571952205661242e-06	9.788239912631475e-07	9.451162871079657e-07	2.2738970746476555e-06	1.1780352962935476e-06	1.2660643306530582e-06
ATCTAAAAATATAACTGAATTGAATGGTTGGAAGTCTCAAGATTTTTTGTTC	9.593826180976018e-07	9.30956214220007e-07	1.6680400196161506e-06	1.2775822012358053e-06	9.077016540269211e-07	7.706566816961845e-07	0.0	7.595478094261403e-07	6.52549327508765e-07	4.7255814355398287e-07	1.028667724245368e-06	7.702538475765503e-07	1.0128514645224465e-06
TTTAGAAGAGCCAAGCTGATTAACGCGTTGGAAGTCTCAAGATTTTTTGTTC	0.0	0.0	0.0	1.064651834363171e-06	7.780299891659324e-07	6.422139014134871e-07	0.0	1.1738466145676713e-06	1.6313733187719125e-06	1.6201993493279413e-06	4.872636588530691e-07	7.702538475765503e-07	9.11566318070202e-07
TTAGGAAGGGGCAATGACTTTCTTTAAGTATAAAACATAAGGTTGTTAGTGT	0.0	5.818476338875044e-07	7.148742941212074e-07	0.0	2.593433297219775e-07	1.9266417042404613e-07	0.0	1.3809960171384367e-07	1.9576479825262952e-07	7.425913684419731e-07	1.624212196176897e-07	1.3592714957233241e-07	5.064257322612233e-08
TGCTAAATCTGAAACCCGATTTGTGAGTTGGAAGTCTCAAGATTTTTTGTTC	1.1192797211138688e-06	5.818476338875044e-07	4.765828627474716e-07	1.916373301853708e-06	5.835224918744493e-07	8.348780718375333e-07	0.0	1.311946216281515e-06	6.52549327508765e-07	7.425913684419731e-07	4.3312325231383915e-07	9.514900470063268e-07	1.5699197700097923e-06
TAACAAACTATAAATGAATTTCTGTAGTTGGAAGTCTCAAGATTTTTTGTTC	0.0	0.0	0.0	0.0	3.241791621524718e-07	3.2110695070674353e-07	0.0	2.0714940257076553e-07	1.9576479825262952e-07	5.400664497759804e-07	2.7070203269614945e-07	3.624723988595531e-07	1.0128514645224467e-07
GCTATAAATTGGAATGAACTTGTCAGTCCTAAAACACAAACCCCATTCTGGG	0.0	0.0	0.0	0.0	0.0	0.0	0.0	0.0	0.0	0.0	0.0	0.0	2.5321286613061163e-07
TTGCAAACCAAGAATACCGTTAACTCGCCAAAATTGGCAACCCCATTTTACG	0.0	8.145866874425062e-07	1.6680400196161506e-06	0.0	0.0	0.0	3.066235057579514e-05	0.0	1.30509865501753e-07	0.0	2.1656162615691957e-07	1.3592714957233241e-07	5.064257322612233e-08
AAGCCAACAAAAAACATGCTTTGCACGTTGGAAGTCTCAAGATTTTTTGTTC	0.0	8.145866874425062e-07	2.382914313737358e-06	6.387911006179026e-07	1.2967166486098874e-07	1.0917636324029281e-06	0.0	5.523984068553747e-07	3.9152959650525905e-07	1.1476412057739585e-06	5.414040653922989e-07	3.624723988595531e-07	8.609237448440796e-07
GTAACAATTATAAAAGGAGTTCTTTGGTTGGAAGTCTCAAGATTTTTTGTTC	0.0	0.0	0.0	0.0	0.0	4.4954973098944097e-07	0.0	4.1429880514153106e-07	1.30509865501753e-07	3.375415311099878e-07	1.624212196176897e-07	9.061809971488828e-08	3.03855439356734e-07
CCTGGAACGAGTAAGGGGTTTATGATAGTATAAAACATAAGGTTGTTAGTGT	9.593826180976018e-07	1.1636952677750087e-06	9.531657254949432e-07	1.7034429349810738e-06	1.231880816179393e-06	9.633208521202306e-07	0.0	8.976474111399839e-07	7.830591930105181e-07	6.750830622199756e-07	5.955444719315288e-07	7.249447977191062e-07	4.0514058580897866e-07
TTCTCAAATCATAAAATTGTTAATGAGTTGGAAGTCTCAAGATTTTTTGTTC	2.2385594422277376e-06	2.6764991158825202e-06	1.191457156868679e-06	2.3422340355989765e-06	2.0099108053453253e-06	1.7981989239577639e-06	1.3141007389626488e-05	2.2786434282784207e-06	2.2839226462806775e-06	2.092757492881924e-06	1.8949142288730464e-06	1.9029800940126536e-06	2.025702929044893e-06
TAGGTAACCAGAAAGCTTTTTTTGGTGAAGCAACAGGCAAACCGATTATGTA	7.994855150813349e-07	1.047325740997508e-06	4.765828627474716e-07	6.387911006179026e-07	1.945074972914831e-07	3.2110695070674353e-07	0.0	0.0	6.52549327508765e-08	6.750830622199755e-08	2.7070203269614945e-07	4.530904985744414e-08	5.064257322612233e-08
CCTGGAATGTCCAATTGAGTTGGTGGGAAGCAACAGGCAAACCGATTATGTA	0.0	0.0	0.0	0.0	6.483583243049436e-07	2.5688556056539487e-07	0.0	2.7619920342768734e-07	8.483141257613945e-07	1.0801328995519608e-06	9.203869111669082e-07	1.3592714957233241e-07	1.0128514645224465e-06
ATCTTAAACTTAAAGTTTATTTTGCTTAATCAAAAGTCAAGAGACTTTAGAA	0.0	0.0	0.0	0.0	5.18686659443955e-07	9.633208521202306e-07	0.0	5.523984068553747e-07	5.22039462007012e-07	4.7255814355398287e-07	5.414040653922989e-07	5.437085982893297e-07	1.0128514645224465e-06
AAATGAATAGACAAGTGAGTTCATAAGTTGGAAGTCTCAAGATTTTTTGTTC	0.0	0.0	0.0	0.0	0.0	0.0	0.0	5.523984068553747e-07	2.61019731003506e-07	1.350166124439951e-07	0.0	4.530904985744414e-08	0.0
CGATAAACCAGGAATATTATTGGCAGGTTGGAAGTCTCAAGATTTTTTGTTC	0.0	0.0	0.0	0.0	3.241791621524718e-07	0.0	0.0	0.0	1.30509865501753e-07	1.350166124439951e-07	0.0	0.0	0.0
TCCTCAAATAAAAATAGGATTAGTGGGTTGGAAGTCTCAAGATTTTTTGTTC	0.0	5.818476338875044e-07	9.531657254949432e-07	1.064651834363171e-06	3.241791621524718e-07	4.4954973098944097e-07	0.0	4.1429880514153106e-07	9.13569058512271e-07	2.700332248879902e-07	5.414040653922989e-07	5.437085982893297e-07	5.570683054873456e-07
AGAAAAAGTGAAAAGAGGTTTGGCAGGTACGAACTAAAAATTATATTTGCCA	0.0	0.0	0.0	0.0	0.0	0.0	0.0	0.0	0.0	0.0	2.7070203269614945e-07	4.530904985744414e-08	5.064257322612233e-08
ATCTCAACCGATAAAGATGTTAACTCGTTGGAAGTCTCAAGATTTTTTGTTC	0.0	0.0	0.0	0.0	0.0	0.0	0.0	0.0	9.788239912631475e-07	4.0504983733198533e-07	7.579656915492185e-07	5.437085982893297e-07	2.0257029290448933e-07
ATCATAAATTGTAAAAGCCTTCAACAGCCGTAACAATCAACTCGTTTCACCC	0.0	0.0	0.0	0.0	0.0	0.0	0.0	0.0	0.0	0.0	0.0	2.265452492872207e-07	1.0128514645224467e-07
AGCTTAACAGTCAATGTGTTTCGTAAGAAGCAACAGGCAAACCGATTATGTA	0.0	0.0	0.0	0.0	0.0	0.0	0.0	0.0	0.0	0.0	0.0	0.0	2.5321286613061163e-07
CTGTAAAGGTTCTAAGTGAGTTTGACGTACCAAGACAAAAAACTGTTATTTA	0.0	0.0	0.0	0.0	0.0	3.2110695070674353e-07	0.0	3.452490042846092e-07	2.61019731003506e-07	1.350166124439951e-07	5.4140406539229893e-08	9.061809971488828e-08	1.0128514645224467e-07
AGGTAAACCGCCAAAAAATTTTCGTTTAATCAAAAGTCAAGAGACTTTAGAA	0.0	0.0	0.0	0.0	0.0	0.0	0.0	0.0	0.0	0.0	0.0	3.624723988595531e-07	1.0128514645224467e-07
ACACAAAACGCCAAAGCGGTTCGATCAGTATAAAACATAAGGTTGTTAGTGT	7.994855150813349e-07	1.047325740997508e-06	4.765828627474716e-07	4.2586073374526844e-07	2.593433297219775e-07	3.8532834084809225e-07	0.0	9.666972119969058e-07	9.13569058512271e-07	7.425913684419731e-07	2.7070203269614945e-07	4.530904985744414e-07	4.0514058580897866e-07
CAAGTAATTCGTAACCTTATTGGAGAGTTGGAAGTCTCAAGATTTTTTGTTC	2.3984565452440046e-06	1.7455429016625133e-06	3.0977886078585654e-06	2.5551644024716105e-06	2.463761632358786e-06	2.440412825371251e-06	8.760671593084326e-06	1.8643446231368897e-06	2.0229029152771714e-06	1.4851827368839463e-06	2.8153011400399544e-06	1.9029800940126536e-06	1.823132636140404e-06
TATCTAATGAATAATACAATTTTTAGAGTATAAAACATAAGGTTGTTAGTGT	0.0	0.0	0.0	0.0	0.0	0.0	0.0	6.904980085692184e-07	5.22039462007012e-07	2.0252491866599267e-07	2.7070203269614945e-07	6.343266980042179e-07	4.0514058580897866e-07
AAAGGAACTCTAAACACGGTTAAACCAGTATAAAACATAAGGTTGTTAGTGT	7.994855150813349e-07	5.818476338875044e-07	4.765828627474716e-07	1.916373301853708e-06	1.945074972914831e-06	1.6697561436750665e-06	0.0	8.285976102830621e-07	3.262746637543825e-07	9.451162871079657e-07	1.0828081307845978e-06	1.0421081467212152e-06	1.063494037748569e-06
GGTGAAACCGGGAACCGAATTGTGACGTTGGAAGTCTCAAGATTTTTTGTTC	2.8781478542928055e-06	1.3964343213300106e-06	4.0509543333535084e-06	2.3422340355989765e-06	3.6308066161076845e-06	1.99086309438181e-06	0.0	2.140543826564577e-06	2.4144325117824306e-06	2.3627907177699146e-06	3.573266831589173e-06	2.1295253432998745e-06	2.7853415274367283e-06
TCGGAAAGCATAAAAACGCTTATATAGTTGGAAGTCTCAAGATTTTTTGTTC	7.994855150813349e-07	5.818476338875044e-07	9.531657254949432e-07	1.4905125681084395e-06	1.231880816179393e-06	1.348649192968323e-06	0.0	1.6571952205661242e-06	7.178042602596416e-07	1.1476412057739585e-06	1.2452293504022876e-06	2.1295253432998745e-06	1.5699197700097923e-06
TCACCAACTCAAAAGATGCTTAAACCGAAGCAACAGGCAAACCGATTATGTA	0.0	8.145866874425062e-07	4.765828627474716e-07	1.2775822012358053e-06	1.750567475623348e-06	5.779925112721384e-07	0.0	1.5190956188522805e-06	1.1093338567649005e-06	1.4851827368839463e-06	1.1369485373238277e-06	1.2686533960084358e-06	2.5321286613061163e-07
TAGAAAAGTTGGAACAGTCTTACTGAGAAGCAACAGGCAAACCGATTATGTA	3.1979420603253394e-06	3.3747162765475257e-06	6.672160078464602e-06	1.916373301853708e-06	3.501134951246696e-06	1.7981989239577639e-06	0.0	3.38344024198917e-06	3.91529596505259e-06	2.7678405551018996e-06	2.544599107343805e-06	1.948289143870098e-06	2.2282732219493826e-06
CGGCAAAATACTAAAAGTTTTAGCTTATCCAAACGCATAATTACTTTTAACC	0.0	0.0	0.0	0.0	0.0	0.0	0.0	0.0	0.0	0.0	0.0	2.265452492872207e-07	0.0
AGTTCAATTGGCAAATAACTTTATCCAGTATAAAACATAAGGTTGTTAGTGT	0.0	0.0	0.0	0.0	1.2967166486098873e-06	1.0275422422615795e-06	0.0	6.904980085692184e-07	5.22039462007012e-07	6.750830622199756e-07	9.203869111669082e-07	1.0874171965786593e-06	3.5449801258285633e-07
TCCGGAAGACACAATTCACTTCAACGGTTGGAAGTCTCAAGATTTTTTGTTC	0.0	6.982171606650053e-07	1.191457156868679e-06	6.387911006179026e-07	4.5385082701346056e-07	1.2844278028269741e-06	0.0	1.1047968137107493e-06	1.30509865501753e-06	9.451162871079657e-07	7.579656915492185e-07	1.0421081467212152e-06	9.11566318070202e-07
TATTCAAACGGTAACGCAGTTCCGATGTTGGAAGTCTCAAGATTTTTTGTTC	2.8781478542928055e-06	2.909238169437522e-06	4.0509543333535084e-06	3.193955503089513e-06	2.658269129650269e-06	2.889962556360692e-06	0.0	4.626336657413763e-06	3.91529596505259e-06	5.80571433509179e-06	3.464986018510713e-06	3.6700330384529752e-06	3.2917672596979517e-06
TTATTAATGGGCAAGCGGTTTAGGGAGAAGCAACAGGCAAACCGATTATGTA	2.2385594422277376e-06	1.861912428440014e-06	5.480702921595924e-06	4.897398438070587e-06	3.371463286385707e-06	3.2110695070674353e-06	4.380335796542163e-06	2.900091635990717e-06	2.6754522427859367e-06	2.7678405551018996e-06	2.544599107343805e-06	2.4919977421594274e-06	2.17763064872326e-06
ACCGCAAAACTTAAATCAATTGTCACGTTGGAAGTCTCAAGATTTTTTGTTC	3.5177362663578734e-06	2.792868642660021e-06	5.242411490222188e-06	5.110328804943221e-06	4.14949327555164e-06	4.9450470408838506e-06	0.0	5.662083670267591e-06	4.437335427059602e-06	4.928106354205822e-06	4.277092116599161e-06	5.165231683748631e-06	6.9886751052048815e-06
ATTATAAGTTCAAAGTTACTTTATACCCATGAAAGAATAATGGTTTTATAGT	4.157324678422941e-06	5.2366287049875395e-06	2.8594971764848296e-06	3.6198162368347815e-06	4.668179934995595e-06	4.816604260601153e-06	4.380335796542163e-06	2.554842631706108e-06	2.4144325117824306e-06	3.1053820862118874e-06	1.624212196176897e-06	2.1295253432998745e-06	2.278915795175505e-06
CCGATAATAGTGAACGTCATTACTGTAGCCGAATGGATAACTAATTTAGGTG	0.0	0.0	0.0	0.0	3.241791621524718e-07	0.0	0.0	0.0	0.0	0.0	0.0	0.0	0.0
TGTCTAAATGTTAATATGCTTTCACAGTTGGAAGTCTCAAGATTTTTTGTTC	1.4390739271464027e-06	1.5128038481075115e-06	4.765828627474716e-07	1.916373301853708e-06	1.2967166486098873e-06	1.99086309438181e-06	0.0	3.1072410385614826e-06	1.7618831842736656e-06	2.295282411547917e-06	2.544599107343805e-06	2.62792489173176e-06	1.1141366109746913e-06
CTCGAAATTAACAACATCCTTATTCTTCCTAAAACACAAACCCCATTCTGGG	0.0	0.0	0.0	0.0	0.0	0.0	0.0	0.0	0.0	0.0	0.0	2.7185429914466483e-07	3.03855439356734e-07
TTTTGAAATTTTAACAGCCTTGGTCAGAAGCAACAGGCAAACCGATTATGTA	2.2385594422277376e-06	1.7455429016625133e-06	9.531657254949432e-07	2.129303668726342e-06	2.2044183026368084e-06	2.3119700450885536e-06	0.0	8.976474111399839e-07	7.178042602596416e-07	8.100996746639707e-07	4.3312325231383915e-07	6.343266980042179e-07	1.0128514645224467e-07
GAGTAAATAGTTAAAACCCTTCAAAAAGTATAAAACATAAGGTTGTTAGTGT	9.593826180976018e-07	2.094651481995016e-06	1.191457156868679e-06	2.981025136216879e-06	2.3340899674977974e-06	2.1193058746645076e-06	0.0	1.4500458179953585e-06	2.5449423772841836e-06	2.295282411547917e-06	1.7324930092553566e-06	1.359271495723324e-06	1.1647791842008137e-06
GTTAAAACGAACAAATGGCTTTGTCCTCCTAAAACACAAACCCCATTCTGGG	0.0	0.0	0.0	0.0	0.0	0.0	0.0	0.0	0.0	0.0	0.0	2.265452492872207e-07	2.5321286613061163e-07
TCAGAAACTTAAAATGGTATTGTATAGAAGCAACAGGCAAACCGATTATGTA	1.4390739271464027e-06	2.792868642660021e-06	4.52753719610098e-06	2.129303668726342e-06	2.7231049620807636e-06	2.3119700450885536e-06	4.380335796542163e-06	2.3476932291353426e-06	1.8923930497754186e-06	1.1476412057739585e-06	1.4076505700199772e-06	1.8576710441552097e-06	1.367349477105303e-06
TCCACAAGCGGGAAACGGATTCCCAGAGTATAAAACATAAGGTTGTTAGTGT	1.5989710301626697e-06	9.30956214220007e-07	7.148742941212074e-07	4.2586073374526844e-07	4.5385082701346056e-07	1.1559850225442768e-06	4.380335796542163e-06	5.523984068553747e-07	9.788239912631475e-07	8.100996746639707e-07	6.496848784707588e-07	5.437085982893297e-07	3.5449801258285633e-07
AGGAAAACCTGCAACTATCTTGGGTCCAGATAAATAACAAATCAATTTACTC	3.0380449573090725e-06	2.6764991158825202e-06	9.531657254949432e-07	1.2775822012358053e-06	5.835224918744493e-07	3.8532834084809225e-07	0.0	7.595478094261403e-07	6.52549327508765e-07	4.0504983733198533e-07	2.1656162615691957e-07	1.8123619942977655e-07	8.102811716179573e-07
CAGGAAATTGACAATGGGGTTCGACTTAATCAAAAGTCAAGAGACTTTAGAA	0.0	0.0	0.0	0.0	0.0	0.0	0.0	3.452490042846092e-07	6.52549327508765e-08	1.350166124439951e-07	2.1656162615691957e-07	2.265452492872207e-07	4.55783159035101e-07
ACTGGGATCGTAAACTCGTTTAAAAAGAAGCAACAGGCAAACCGATTATGTA	0.0	5.818476338875044e-07	0.0	2.1293036687263422e-07	6.483583243049437e-08	6.422139014134872e-08	0.0	6.904980085692183e-08	0.0	1.350166124439951e-07	5.4140406539229893e-08	4.530904985744414e-08	0.0
CTATTAAGTAATAAATTCATTATGAAGTTGGAAGTCTCAAGATTTTTTGTTC	7.994855150813349e-07	1.978281955217515e-06	4.765828627474716e-07	2.981025136216879e-06	1.4912241459013704e-06	1.6055347535337177e-06	0.0	4.833486059984529e-07	5.872943947578885e-07	3.375415311099878e-07	9.203869111669082e-07	1.2686533960084358e-06	5.064257322612233e-07
GTATCAAAACCAAACATATTTAAGCCGAAGCAACAGGCAAACCGATTATGTA	1.1192797211138688e-06	1.6291733748850124e-06	1.9063314509898863e-06	1.064651834363171e-06	1.3615524810403818e-06	9.633208521202306e-07	0.0	3.452490042846092e-07	6.52549327508765e-08	2.0252491866599267e-07	5.4140406539229893e-08	0.0	0.0
TAGGTAAAACCCAACAAGGTTACATCTAATCAAAAGTCAAGAGACTTTAGAA	0.0	0.0	0.0	0.0	4.5385082701346056e-07	3.8532834084809225e-07	0.0	2.7619920342768734e-07	1.30509865501753e-07	2.0252491866599267e-07	5.955444719315288e-07	9.061809971488828e-07	1.0128514645224467e-07
TCACAAAACCACAATGGCTTTGTCATTCCCTAAGAGTAAACCAAGTTGTATC	0.0	5.818476338875044e-07	2.382914313737358e-07	2.1293036687263422e-07	1.2967166486098874e-07	6.422139014134872e-08	0.0	0.0	0.0	0.0	0.0	0.0	0.0
CCGATAAACACAAAAAAAATTTCCTGGTTGGAAGTCTCAAGATTTTTTGTTC	0.0	0.0	0.0	0.0	8.428658215964267e-07	6.422139014134871e-07	0.0	0.0	1.9576479825262952e-07	0.0	1.624212196176897e-07	9.061809971488828e-08	3.5449801258285633e-07
ATTCGAAATCGTAAGAGCGTTGGTTTGTACCAAGACAAAAAACTGTTATTTA	9.593826180976018e-07	1.1636952677750087e-06	1.4297485882424148e-06	2.7680947693442446e-06	2.0099108053453253e-06	9.633208521202306e-07	4.380335796542163e-06	8.976474111399839e-07	6.52549327508765e-07	5.400664497759804e-07	8.121060980884485e-07	1.0421081467212152e-06	4.55783159035101e-07
AGGTCAAAGTCCAAATGTCTTAATGGGTACCAAGACAAAAAACTGTTATTTA	2.2385594422277376e-06	2.6764991158825202e-06	1.191457156868679e-06	1.064651834363171e-06	6.483583243049436e-07	1.7981989239577639e-06	4.380335796542163e-06	1.726245021423046e-06	1.8923930497754186e-06	2.430299023991912e-06	2.057335448490736e-06	1.4498895954382124e-06	1.1141366109746913e-06
GTACGAATTTTTAAAAGCTTTATTGCAAACTAAATAACAAGTCTTTTACATC	1.9187652361952037e-06	3.6074553301025276e-06	1.191457156868679e-06	2.129303668726342e-06	1.6208958107623591e-06	2.633076995795297e-06	0.0	1.0357470128538276e-06	1.8923930497754186e-06	1.215149511995956e-06	1.0828081307845978e-06	1.1780352962935476e-06	9.622088912963244e-07
AATCTAATTCTAAACACATTTCTAATGTTGGAAGTCTCAAGATTTTTTGTTC	1.1192797211138688e-06	1.6291733748850124e-06	1.4297485882424148e-06	6.387911006179026e-07	9.725374864574154e-07	1.6697561436750665e-06	0.0	1.8643446231368897e-06	1.7618831842736656e-06	2.4978073302139094e-06	1.2452293504022876e-06	1.5405076951531005e-06	1.1647791842008137e-06
TGGATAAACATAAAGACTTTTTATCTGAAGCAACAGGCAAACCGATTATGTA	0.0	0.0	0.0	1.4905125681084395e-06	1.03737331888791e-06	8.990994619788819e-07	0.0	8.976474111399839e-07	1.1093338567649005e-06	1.0126245933299634e-06	1.624212196176897e-06	1.4951986452956566e-06	1.4179920503314253e-06
GTCCAAATCGCTAATCAGCTTAATGGGCCAAAATTGGCAACCCCATTTTACG	0.0	0.0	1.191457156868679e-06	0.0	0.0	0.0	8.760671593084326e-06	0.0	1.30509865501753e-07	6.750830622199755e-08	0.0	0.0	0.0
TAACTAATGCGAAATAATTTTTGTCTGAAGCAACAGGCAAACCGATTATGTA	1.9187652361952037e-06	1.3964343213300106e-06	2.8594971764848296e-06	1.4905125681084395e-06	1.4912241459013704e-06	1.1559850225442768e-06	0.0	2.2095936274214987e-06	1.7618831842736656e-06	1.0126245933299634e-06	2.1656162615691956e-06	1.8123619942977655e-06	1.6205623432359146e-06
TCTTTAATATGCAATTGAGTTGTTCGGAAGCAACAGGCAAACCGATTATGTA	2.5583536482602716e-06	2.6764991158825202e-06	3.0977886078585654e-06	2.5551644024716105e-06	2.2044183026368084e-06	1.2844278028269741e-06	0.0	1.5190956188522805e-06	1.696628251522789e-06	2.1602657991039216e-06	2.652879920422265e-06	2.401379642444539e-06	1.975060355818771e-06
TTTAAAAAGGTCAAGAATTTTGTCATGAAGCAACAGGCAAACCGATTATGTA	0.0	0.0	1.191457156868679e-06	2.1293036687263422e-07	1.945074972914831e-07	6.422139014134872e-08	0.0	0.0	0.0	0.0	0.0	0.0	0.0
ATCACAAGTCGCAATTTGTTTCACGTGAAGCAACAGGCAAACCGATTATGTA	1.2791768241301358e-06	9.30956214220007e-07	1.6680400196161506e-06	1.7034429349810738e-06	9.077016540269211e-07	9.633208521202306e-07	0.0	1.9333944239938117e-06	7.830591930105181e-07	1.0801328995519608e-06	9.745273177061382e-07	1.0421081467212152e-06	8.609237448440796e-07
ACTAGAACATCTAAAGCCCTTTTGTGGTTGGAAGTCTCAAGATTTTTTGTTC	4.157324678422941e-06	1.6291733748850124e-06	2.382914313737358e-07	1.916373301853708e-06	1.8802391404843367e-06	2.3761914352299023e-06	0.0	2.554842631706108e-06	2.6754522427859367e-06	2.6328239426579047e-06	2.8694415465791843e-06	2.8091610911615365e-06	2.5321286613061164e-06
TGACAAATTGTGAATTCGCTTAACTAGCCAAAATTGGCAACCCCATTTTACG	0.0	0.0	1.191457156868679e-06	2.1293036687263422e-07	0.0	0.0	8.760671593084326e-06	0.0	0.0	0.0	0.0	0.0	1.51927719678367e-07
ATTACAATAATAAATAAGTTTGTCACCTACGAAGACGCAACCAAATTGGTTA	0.0	0.0	0.0	0.0	0.0	3.2110695070674353e-07	0.0	3.452490042846092e-07	0.0	0.0	0.0	0.0	0.0
GTAGTAAACACAAACTAGATTACAGTGTTGGAAGTCTCAAGATTTTTTGTTC	7.834958047797082e-06	4.887520124655037e-06	5.9572857843433954e-06	2.3422340355989765e-06	4.538508270134606e-06	3.082626726784738e-06	0.0	4.695386458270685e-06	5.677179149326256e-06	5.333156191537807e-06	5.08919821468761e-06	6.116721730754958e-06	4.861687029707744e-06
TTCCAAATACGCAATGCGATTGGGCGGTTGGAAGTCTCAAGATTTTTTGTTC	3.5177362663578734e-06	2.3273905355500175e-06	5.242411490222188e-06	4.04567697058005e-06	5.705553253883504e-06	3.724840628198225e-06	0.0	3.452490042846092e-06	4.698355158063108e-06	3.84797345465386e-06	4.114670896981472e-06	3.8059601880253073e-06	3.2917672596979517e-06
CGCACAAACGCTAAGCGAATTATGTAAAAACAAGAAAAAAAATGATTAATAG	3.5177362663578734e-06	5.2366287049875395e-06	3.336080039232301e-06	3.4068858699621475e-06	5.511045756592021e-06	5.97258928314543e-06	0.0	5.662083670267591e-06	7.961101795606933e-06	4.928106354205822e-06	7.525516508952956e-06	9.514900470063268e-06	7.950883996501207e-06
TTAATAATTCGCAAAAATGTTTACACGTTGGAAGTCTCAAGATTTTTTGTTC	7.994855150813349e-07	1.047325740997508e-06	4.765828627474716e-07	2.1293036687263422e-07	9.077016540269211e-07	9.633208521202306e-07	0.0	1.0357470128538276e-06	1.1093338567649005e-06	9.451162871079657e-07	5.955444719315288e-07	3.624723988595531e-07	5.570683054873456e-07
ATTGAAAGAGGCAAGGGGGTTCGGAGCTACGAAGACGCAACCAAATTGGTTA	7.994855150813349e-07	1.2800647945525097e-06	2.382914313737358e-07	4.2586073374526844e-07	1.6208958107623591e-06	1.2844278028269741e-06	8.760671593084326e-06	1.1047968137107493e-06	1.4356085205192831e-06	1.2826578182179535e-06	1.0828081307845978e-06	1.4951986452956566e-06	9.622088912963244e-07
TAAATAAAACATAAGCAGTTTGCTTCGAAGCAACAGGCAAACCGATTATGTA	7.994855150813349e-07	1.1636952677750088e-07	0.0	6.387911006179026e-07	1.2967166486098874e-07	6.422139014134872e-08	0.0	2.7619920342768734e-07	0.0	0.0	5.4140406539229893e-08	1.3592714957233241e-07	5.064257322612233e-08
ATCCAAATTGACAACCATGTTCGCGTGTTGGAAGTCTCAAGATTTTTTGTTC	5.116707296520543e-06	3.025607696215023e-06	3.0977886078585654e-06	3.4068858699621475e-06	2.9824482918027407e-06	2.7615197760779947e-06	0.0	1.9333944239938117e-06	2.936471973789443e-06	3.5779402297658705e-06	2.2738970746476555e-06	2.0842162934424303e-06	1.8737752093665263e-06
GCCCGAATGTCTAACGGAGTTATTTAGTTGGAAGTCTCAAGATTTTTTGTTC	0.0	0.0	0.0	0.0	0.0	7.064352915548358e-07	4.380335796542163e-06	1.3809960171384367e-07	0.0	6.750830622199755e-08	0.0	2.265452492872207e-07	2.0257029290448933e-07
TTAATAACGTAAAATATTTTTGATAGAGTATAAAACATAAGGTTGTTAGTGT	0.0	0.0	0.0	0.0	0.0	3.8532834084809225e-07	0.0	4.833486059984529e-07	1.30509865501753e-07	2.0252491866599267e-07	2.1656162615691957e-07	1.8123619942977655e-07	2.5321286613061163e-07
TCGTAAAAAAAGAAACCTGTTATTACAGTATAAAACATAAGGTTGTTAGTGT	0.0	0.0	0.0	0.0	7.13194156735438e-07	6.422139014134871e-07	0.0	3.452490042846092e-07	2.61019731003506e-07	6.750830622199755e-08	2.1656162615691957e-07	9.061809971488828e-08	2.5321286613061163e-07
TTGATAACCAGCAAAATTTTTGTAATGTACCAAGACAAAAAACTGTTATTTA	0.0	2.3273905355500175e-06	1.9063314509898863e-06	1.7034429349810738e-06	1.1022091513184042e-06	1.1559850225442768e-06	0.0	7.595478094261403e-07	1.30509865501753e-06	1.0801328995519608e-06	7.038252850099886e-07	1.2233443461509916e-06	4.55783159035101e-07
AATTAAAGATTAAATAATATTACTATGTTGGAAGTCTCAAGATTTTTTGTTC	0.0	0.0	0.0	1.2775822012358053e-06	0.0	6.422139014134871e-07	0.0	0.0	4.567845292561355e-07	1.350166124439951e-07	7.579656915492185e-07	5.890176481467738e-07	1.51927719678367e-07
GTCATAATTTCTAAAGTTTTTTGAATGTTGGAAGTCTCAAGATTTTTTGTTC	0.0	1.1636952677750087e-06	1.191457156868679e-06	6.387911006179026e-07	1.6208958107623591e-06	2.1193058746645076e-06	0.0	1.5190956188522805e-06	2.5449423772841836e-06	1.7552159617719364e-06	2.0031950419515063e-06	1.676434844725433e-06	1.5699197700097923e-06
GCACGAAGAGTAAAGCAGTTTTAGCAGAAGCAACAGGCAAACCGATTATGTA	1.5989710301626697e-06	4.654781071100035e-07	2.382914313737358e-06	6.387911006179026e-07	4.5385082701346056e-07	7.064352915548358e-07	0.0	1.4500458179953585e-06	1.2398437222666536e-06	1.7552159617719364e-06	1.4617909765592071e-06	8.155628974339944e-07	1.4686346235575475e-06
AGTGCAAAAGATAATGGATTTTCTACGAAGCAACAGGCAAACCGATTATGTA	3.3578391633416064e-06	2.792868642660021e-06	3.574371470606037e-06	2.7680947693442446e-06	2.139582470206314e-06	2.633076995795297e-06	0.0	2.969141436847639e-06	1.827138117024542e-06	2.6328239426579047e-06	1.4617909765592071e-06	1.359271495723324e-06	2.0763455022710154e-06
ACCAAAAGTTTTAATCCGTTTCTGCTGTACCAAGACAAAAAACTGTTATTTA	2.0786623392114706e-06	1.5128038481075115e-06	2.1446228823636223e-06	1.916373301853708e-06	6.483583243049436e-07	9.633208521202306e-07	0.0	1.726245021423046e-06	1.827138117024542e-06	1.215149511995956e-06	1.028667724245368e-06	1.5405076951531005e-06	1.4179920503314253e-06
TGTGAAAACCGCAAACTTCTTCTGTCTAATCAAAAGTCAAGAGACTTTAGAA	0.0	0.0	0.0	0.0	0.0	0.0	0.0	0.0	0.0	4.0504983733198533e-07	1.624212196176897e-07	2.265452492872207e-07	0.0
ATGTCAAAGAGCAAGAATATTGAAAGAAACTAAATAACAAGTCTTTTACATC	9.593826180976018e-06	1.058962693675258e-05	1.072311441181811e-05	1.064651834363171e-05	1.231880816179393e-05	1.0339643812757142e-05	8.760671593084326e-06	1.049556973025212e-05	1.0114514576385859e-05	9.451162871079658e-06	9.203869111669082e-06	1.1508498663790811e-05	1.0736225523937934e-05
ATGGTAACACTAAAAATAGTTTACAGGTTGGAAGTCTCAAGATTTTTTGTTC	6.715678326683213e-06	4.072933437212531e-06	4.52753719610098e-06	8.517214674905368e-06	5.705553253883504e-06	6.165253453569476e-06	4.380335796542163e-06	6.559731081407575e-06	6.133963678582392e-06	8.506046583971692e-06	5.9013043127760585e-06	8.518101373199498e-06	8.001526569727329e-06
TAACTAAGAATAAAATATGTTAGCGTGAAGCAACAGGCAAACCGATTATGTA	0.0	6.982171606650053e-07	2.382914313737358e-07	0.0	1.945074972914831e-07	0.0	0.0	6.904980085692183e-08	1.30509865501753e-07	0.0	0.0	4.530904985744414e-08	3.5449801258285633e-07
TGATTAATTAAGAATAAAATTCAGTCGAAGCAACAGGCAAACCGATTATGTA	0.0	0.0	0.0	0.0	4.5385082701346056e-07	3.8532834084809225e-07	0.0	2.7619920342768734e-07	3.9152959650525905e-07	1.350166124439951e-07	2.1656162615691957e-07	3.624723988595531e-07	5.064257322612233e-08
GATAAAACAATAAACTCAGTTGAAACTTTAGAAAAATCAACAATTTTAATTG	3.5177362663578734e-06	2.6764991158825202e-06	2.382914313737358e-07	0.0	3.890149945829662e-07	6.422139014134872e-08	0.0	6.904980085692183e-08	0.0	0.0	0.0	0.0	0.0
AAATCAAAAGGAAACACGATTTATGAGAAGCAACAGGCAAACCGATTATGTA	0.0	0.0	0.0	0.0	0.0	0.0	0.0	0.0	0.0	8.100996746639707e-07	7.579656915492185e-07	9.061809971488828e-07	1.6712049164620368e-06
TCCTGAACTCAGAATTAGGTTTTGGTGTTGGAAGTCTCAAGATTTTTTGTTC	0.0	0.0	0.0	0.0	0.0	0.0	0.0	0.0	0.0	0.0	0.0	0.0	3.03855439356734e-07
ACACTAAAAGGGAAGGGGCTTAAGGTCCATGAAAGAATAATGGTTTTATAGT	9.593826180976018e-07	6.982171606650053e-07	7.148742941212074e-07	1.7034429349810738e-06	3.241791621524718e-07	5.779925112721384e-07	0.0	4.833486059984529e-07	7.830591930105181e-07	1.2826578182179535e-06	3.248424392353794e-07	4.530904985744414e-08	2.5321286613061163e-07
AATGTAACCACAAATTGTGTTCAGGTAGTATAAAACATAAGGTTGTTAGTGT	0.0	9.30956214220007e-07	1.191457156868679e-06	1.064651834363171e-06	9.077016540269211e-07	7.706566816961845e-07	4.380335796542163e-06	1.0357470128538276e-06	2.088157848028048e-06	1.6877076555499388e-06	1.0828081307845978e-06	1.6311257948679889e-06	1.4179920503314253e-06
TACAAAAACCATAAAAATATTCGTTCAGTATAAAACATAAGGTTGTTAGTGT	0.0	0.0	0.0	0.0	1.3615524810403818e-06	1.348649192968323e-06	0.0	5.523984068553747e-07	7.830591930105181e-07	1.0126245933299634e-06	3.248424392353794e-07	4.530904985744414e-07	5.064257322612233e-08
CCGGCAAAGCTCAACGGCTTTCAGGGGTTGGAAGTCTCAAGATTTTTTGTTC	0.0	6.982171606650053e-07	9.531657254949432e-07	1.4905125681084395e-06	1.945074972914831e-07	5.779925112721384e-07	0.0	2.0714940257076553e-07	3.262746637543825e-07	2.0252491866599267e-07	5.4140406539229893e-08	3.1716334900210894e-07	4.0514058580897866e-07
TCCCTAAATTATAACGCCCTTACTCCAGTATAAAACATAAGGTTGTTAGTGT	9.593826180976018e-07	5.818476338875044e-07	2.382914313737358e-07	4.2586073374526844e-07	1.5560599783318649e-06	5.137711211307897e-07	0.0	3.452490042846092e-07	8.483141257613945e-07	1.6877076555499388e-06	8.662465046276783e-07	9.96799096863771e-07	5.570683054873456e-07
CTGCTAAGGATGAACTTAATTTGGATGAAGCAACAGGCAAACCGATTATGTA	1.7588681331789367e-06	1.3964343213300106e-06	1.9063314509898863e-06	1.4905125681084395e-06	1.1670449837488987e-06	5.137711211307897e-07	0.0	1.0357470128538276e-06	1.30509865501753e-06	1.2826578182179535e-06	1.515931383098437e-06	1.5858167450105447e-06	1.7724900629142816e-06
TACCTAAGATTTAAACATGTTTTGAGGAAGCAACAGGCAAACCGATTATGTA	6.395884120650679e-06	6.283954445985048e-06	6.195577215717131e-06	3.6198162368347815e-06	4.408836605273617e-06	4.174390359187667e-06	4.380335796542163e-06	5.109685263412216e-06	3.91529596505259e-06	6.07574755997978e-06	5.2516194343053e-06	4.576214035601858e-06	4.456546443898765e-06
CAACTAAACCTTAACTTTATTTACATCCATGAAAGAATAATGGTTTTATAGT	7.994855150813349e-07	4.654781071100035e-07	0.0	4.2586073374526844e-07	1.231880816179393e-06	2.5688556056539487e-07	0.0	3.452490042846092e-07	4.567845292561355e-07	1.350166124439951e-07	5.4140406539229893e-08	5.437085982893297e-07	7.089960251657127e-07
TTACTAACTAGAAACTTATTTATATGGTTGGAAGTCTCAAGATTTTTTGTTC	0.0	6.982171606650053e-07	0.0	2.1293036687263422e-07	6.483583243049437e-08	0.0	0.0	0.0	0.0	0.0	0.0	0.0	0.0
AAACGAAATCTCAAAGTTTTTGGTCTAGTATAAAACATAAGGTTGTTAGTGT	0.0	0.0	0.0	0.0	0.0	0.0	0.0	0.0	0.0	0.0	0.0	3.1716334900210894e-07	1.51927719678367e-07
AAGAGAAGGGCTAAATCCGTTATCCCGCCAAAATTGGCAACCCCATTTTACG	0.0	0.0	1.4297485882424148e-06	0.0	0.0	0.0	1.3141007389626488e-05	0.0	0.0	0.0	5.4140406539229893e-08	0.0	0.0
GTGCCAAGGGGTAAGTCGGTTCCGCGGTTGGAAGTCTCAAGATTTTTTGTTC	2.0786623392114706e-06	1.3964343213300106e-06	4.765828627474716e-07	1.916373301853708e-06	2.269254135067303e-06	2.7615197760779947e-06	0.0	3.452490042846092e-06	3.5890213012982076e-06	2.7003322488799024e-06	4.818496181991461e-06	2.1295253432998745e-06	2.886626673888973e-06
CTATGAATTCGGAATATAGTTGGGTGAGTATAAAACATAAGGTTGTTAGTGT	9.593826180976018e-07	1.1636952677750088e-07	0.0	2.1293036687263422e-07	1.2967166486098874e-07	0.0	0.0	0.0	0.0	0.0	0.0	0.0	0.0
TTGATAAGTCCGAAGGCTATTACTTCCTACGAAGACGCAACCAAATTGGTTA	1.4390739271464027e-06	1.861912428440014e-06	7.148742941212074e-07	6.387911006179026e-07	5.18686659443955e-07	6.422139014134871e-07	0.0	4.833486059984529e-07	3.262746637543825e-07	2.700332248879902e-07	5.4140406539229893e-08	2.7185429914466483e-07	3.03855439356734e-07
TAAGAAACCTGGAAGGCCGTTAGGGCGTTGGAAGTCTCAAGATTTTTTGTTC	0.0	5.818476338875044e-07	2.382914313737358e-07	6.387911006179026e-07	1.4912241459013704e-06	1.1559850225442768e-06	0.0	7.595478094261403e-07	1.1093338567649005e-06	1.1476412057739585e-06	8.662465046276783e-07	1.0421081467212152e-06	7.596385983918349e-07
TCTAAAACCAATAAATTACTTAGTGTAGTATAAAACATAAGGTTGTTAGTGT	9.593826180976018e-07	8.145866874425062e-07	7.148742941212074e-07	1.064651834363171e-06	9.077016540269211e-07	6.422139014134871e-07	0.0	1.311946216281515e-06	6.52549327508765e-07	7.425913684419731e-07	5.955444719315288e-07	9.061809971488828e-07	7.596385983918349e-07
TCATCAATAATTAAGTGCGTTGGTGCCAGATAAATAACAAATCAATTTACTC	2.5583536482602716e-06	2.792868642660021e-06	1.6680400196161506e-06	6.387911006179026e-07	4.5385082701346056e-07	5.137711211307897e-07	4.380335796542163e-06	5.523984068553747e-07	5.872943947578885e-07	8.100996746639707e-07	7.579656915492185e-07	5.890176481467738e-07	1.0128514645224467e-07
GTCGAAAGGTCAAAGCCTCTTTCGAGTAATCAAAAGTCAAGAGACTTTAGAA	0.0	0.0	0.0	0.0	5.835224918744493e-07	4.4954973098944097e-07	0.0	2.0714940257076553e-07	1.30509865501753e-07	6.07574755997978e-07	3.7898284577460927e-07	6.343266980042179e-07	8.102811716179573e-07
TCTGAAACGAATAAGTCAGTTCATGTGAAGCAACAGGCAAACCGATTATGTA	1.9187652361952037e-06	2.094651481995016e-06	2.8594971764848296e-06	1.2775822012358053e-06	1.1022091513184042e-06	1.0275422422615795e-06	4.380335796542163e-06	1.1047968137107493e-06	9.13569058512271e-07	9.451162871079657e-07	7.038252850099886e-07	1.7217438945828772e-06	1.5192771967836699e-06
CGACAAAGATCGAATATCCTTATTATGAAGCAACAGGCAAACCGATTATGTA	7.994855150813349e-07	5.818476338875044e-07	0.0	4.2586073374526844e-07	2.593433297219775e-07	6.422139014134871e-07	0.0	6.904980085692183e-08	7.178042602596416e-07	2.700332248879902e-07	2.7070203269614945e-07	2.7185429914466483e-07	2.5321286613061163e-07
CACACAAGAGACAAACGTGTTATATCGTACCAAGACAAAAAACTGTTATTTA	1.2791768241301358e-06	1.6291733748850124e-06	2.1446228823636223e-06	6.387911006179026e-07	1.4912241459013704e-06	1.926641704240461e-06	4.380335796542163e-06	2.62389243256303e-06	2.218667713529801e-06	2.8353488613238972e-06	1.1910889438630577e-06	9.96799096863771e-07	1.6712049164620368e-06
GCTAGAATGCCTAAGTGCTTTTGGATGTTGGAAGTCTCAAGATTTTTTGTTC	0.0	0.0	0.0	0.0	7.780299891659324e-07	8.348780718375333e-07	0.0	1.1047968137107493e-06	1.7618831842736656e-06	1.4851827368839463e-06	1.3535101634807473e-06	1.5405076951531005e-06	6.07710878713468e-07
TAACAAACCCACAATTCTGTTGATAAGTTGGAAGTCTCAAGATTTTTTGTTC	9.593826180976018e-07	6.982171606650053e-07	7.148742941212074e-07	8.517214674905369e-07	1.03737331888791e-06	1.348649192968323e-06	0.0	9.666972119969058e-07	2.2839226462806775e-06	1.7552159617719364e-06	1.570071789637667e-06	1.0874171965786593e-06	9.11566318070202e-07
ACTCCAAATCCGAAGTTATTTATTATAAACTAAATAACAAGTCTTTTACATC	0.0	9.30956214220007e-07	9.531657254949432e-07	1.4905125681084395e-06	2.0099108053453253e-06	2.3761914352299023e-06	0.0	1.4500458179953585e-06	1.8923930497754186e-06	1.4851827368839463e-06	1.0828081307845978e-06	2.220143443014763e-06	8.609237448440796e-07
AGAGTAAAATGCAAAAACGTTGAGGCTCACAAAATTACAACACTGTTTCGTT	0.0	0.0	0.0	0.0	0.0	0.0	0.0	0.0	0.0	0.0	0.0	2.265452492872207e-07	1.0128514645224467e-07
GTACAAATATCCACGCATATTTAGAGGTACCAAGACAAAAAACTGTTATTTA	0.0	0.0	0.0	0.0	0.0	0.0	0.0	0.0	4.567845292561355e-07	3.375415311099878e-07	1.028667724245368e-06	7.702538475765503e-07	6.07710878713468e-07
CTATAAACAGTGAAACACTTTGGTATAGTATAAAACATAAGGTTGTTAGTGT	1.7588681331789367e-06	1.6291733748850124e-06	9.531657254949432e-07	1.064651834363171e-06	1.03737331888791e-06	1.2844278028269741e-06	0.0	8.976474111399839e-07	1.3703535877684066e-06	1.1476412057739585e-06	9.745273177061382e-07	5.437085982893297e-07	9.622088912963244e-07
CGATTAATTGCTAACTGCGTTTGGCTAGTATAAAACATAAGGTTGTTAGTGT	7.994855150813349e-07	4.654781071100035e-07	2.382914313737358e-07	0.0	6.483583243049437e-08	1.2844278028269743e-07	0.0	6.904980085692183e-08	0.0	0.0	5.4140406539229893e-08	4.530904985744414e-08	1.0128514645224467e-07
ATAGGAACCGTAAAAATTATTTTTGTAGTATAAAACATAAGGTTGTTAGTGT	0.0	0.0	0.0	0.0	0.0	0.0	0.0	0.0	0.0	0.0	0.0	2.7185429914466483e-07	0.0
TTATAAAATTCAAAGACTGTTACTTTAGTATAAAACATAAGGTTGTTAGTGT	0.0	0.0	0.0	0.0	0.0	5.137711211307897e-07	0.0	4.1429880514153106e-07	9.13569058512271e-07	3.375415311099878e-07	4.3312325231383915e-07	2.265452492872207e-07	5.064257322612233e-08
ACCTCAATTCGCAAACTCTTTGGCAGGAAGCAACAGGCAAACCGATTATGTA	7.994855150813349e-07	1.5128038481075115e-06	9.531657254949432e-07	8.517214674905369e-07	7.13194156735438e-07	5.137711211307897e-07	0.0	1.1738466145676713e-06	5.22039462007012e-07	6.07574755997978e-07	5.414040653922989e-07	5.437085982893297e-07	8.609237448440796e-07
TTGCGAAGGCGAAACTAAGTTGCGGCTCAAAAAAACACAATTTCGTTGGGTA	0.0	0.0	0.0	0.0	0.0	0.0	0.0	3.452490042846092e-07	1.30509865501753e-07	6.07574755997978e-07	0.0	0.0	0.0
TCTCTAAACGCCAAATCGCTTTAGAGAGTATAAAACATAAGGTTGTTAGTGT	0.0	0.0	0.0	0.0	5.835224918744493e-07	8.348780718375333e-07	0.0	3.452490042846092e-07	4.567845292561355e-07	6.07574755997978e-07	3.248424392353794e-07	3.1716334900210894e-07	4.0514058580897866e-07
GGAGAAACAGTGAATGAAGTTTCTAAGTTGGAAGTCTCAAGATTTTTTGTTC	0.0	0.0	0.0	0.0	0.0	0.0	0.0	0.0	0.0	3.375415311099878e-07	5.4140406539229893e-08	9.061809971488828e-08	1.0128514645224467e-07
AGCTCAAAACGTAACGCTTTTTGCCTGCCAAAATTGGCAACCCCATTTTACG	0.0	0.0	0.0	0.0	0.0	0.0	3.942302216887947e-05	0.0	0.0	0.0	0.0	0.0	0.0
CTTAAAAACGGGAAAGGTTTATTACAGTTGGAAGTCTCAAGATTTTTTGTTC	0.0	0.0	0.0	0.0	0.0	3.2110695070674353e-07	0.0	6.904980085692183e-08	1.30509865501753e-07	6.750830622199755e-08	5.4140406539229893e-08	1.3592714957233241e-07	1.51927719678367e-07
AAGATAACGATGAAGAAGCTTTCATGGTACCAAGACAAAAAACTGTTATTTA	0.0	0.0	0.0	0.0	3.890149945829662e-07	0.0	0.0	6.904980085692183e-08	1.30509865501753e-07	2.0252491866599267e-07	0.0	0.0	1.0128514645224467e-07
TAAGCAAAACCCAAGGGGGTTCGTTAGAAGCAACAGGCAAACCGATTATGTA	2.5583536482602716e-06	1.1636952677750087e-06	2.621205745111094e-06	2.5551644024716105e-06	2.5934332972197746e-06	4.045947578904968e-06	0.0	2.140543826564577e-06	2.1534127807789245e-06	2.295282411547917e-06	2.652879920422265e-06	2.265452492872207e-06	2.886626673888973e-06
CGCTGAACAGGGAATATATTTTTGCGGTTGGAAGTCTCAAGATTTTTTGTTC	2.2385594422277376e-06	1.6291733748850124e-06	1.9063314509898863e-06	3.4068858699621475e-06	1.2967166486098873e-06	2.5046342155125996e-06	0.0	2.2786434282784207e-06	2.349177579031554e-06	3.172890392433885e-06	2.1114758550299657e-06	1.993598193727542e-06	1.2660643306530582e-06
CAAGCAAACGTGAATCGTGTTGCGTGTCCCTAAGAGTAAACCAAGTTGTATC	3.997427575406674e-06	3.258346749770025e-06	5.480702921595924e-06	2.3422340355989765e-06	2.139582470206314e-06	2.697298385936646e-06	0.0	2.2095936274214987e-06	2.7407071755368132e-06	2.430299023991912e-06	2.598739513883035e-06	1.4951986452956566e-06	4.253976150994276e-06
CCTGAAAAAGACAAGGGCATTTACGTGAAGCAACAGGCAAACCGATTATGTA	4.956810193504276e-06	3.95656391043503e-06	5.9572857843433954e-06	5.962050272433758e-06	3.825314113399168e-06	3.339512287350133e-06	4.380335796542163e-06	3.3143904411322485e-06	2.936471973789443e-06	3.2403986986558827e-06	2.3280374811868854e-06	2.7638520413040924e-06	2.734698954210606e-06
GCTTAAATACTTAAATTAGTTTAGGTGTTGGAAGTCTCAAGATTTTTTGTTC	0.0	0.0	0.0	0.0	9.077016540269211e-07	1.2202064126856255e-06	0.0	1.0357470128538276e-06	1.6313733187719125e-06	1.822724267993934e-06	2.598739513883035e-06	1.31396244586588e-06	1.1647791842008137e-06
AACGTAAGGATCAACCGGTTTCATAAGTTGGAAGTCTCAAGATTTTTTGTTC	2.5583536482602716e-06	2.6764991158825202e-06	2.8594971764848296e-06	1.916373301853708e-06	2.139582470206314e-06	3.339512287350133e-06	0.0	3.452490042846092e-06	2.8059621082876897e-06	3.7129568422098653e-06	1.4617909765592071e-06	2.8091610911615365e-06	2.9879118203412174e-06
ACTCAAATCATGAAGCCCCTTAGATAGTTGGAAGTCTCAAGATTTTTTGTTC	2.7182507512765385e-06	3.4910858033250266e-06	2.1446228823636223e-06	1.4905125681084395e-06	2.0099108053453253e-06	1.7981989239577639e-06	0.0	2.002444224850733e-06	1.6313733187719125e-06	9.451162871079657e-07	9.745273177061382e-07	1.4498895954382124e-06	3.03855439356734e-07
GCACAAAATCTTCAAGTCAATTGGGGGAAGCAACAGGCAAACCGATTATGTA	0.0	0.0	0.0	0.0	0.0	0.0	0.0	0.0	0.0	0.0	0.0	2.265452492872207e-07	0.0
ACAGTAAAAGATAATGTAATTGGGGATCGTAAACGATGAATGTGTTTCATGA	0.0	0.0	0.0	0.0	0.0	0.0	0.0	0.0	0.0	0.0	0.0	2.265452492872207e-07	3.03855439356734e-07
CAACAAATATGTAAGATATTTTGTCTGTTGGAAGTCTCAAGATTTTTTGTTC	0.0	0.0	0.0	0.0	5.835224918744493e-07	5.137711211307897e-07	0.0	4.833486059984529e-07	1.2398437222666536e-06	2.700332248879902e-07	4.872636588530691e-07	5.437085982893297e-07	5.064257322612233e-07
GTATCAAATCAAAAGCTGGTTAACTTGAAGCAACAGGCAAACCGATTATGTA	9.593826180976018e-07	8.145866874425062e-07	7.148742941212074e-07	2.1293036687263422e-07	1.945074972914831e-07	6.422139014134871e-07	0.0	3.452490042846092e-07	7.830591930105181e-07	8.100996746639707e-07	1.624212196176897e-07	5.890176481467738e-07	5.064257322612233e-08
TGTATAATCTTCAAAACTCTTTTTGCGAAGCAACAGGCAAACCGATTATGTA	0.0	0.0	0.0	0.0	0.0	0.0	0.0	4.1429880514153106e-07	1.9576479825262952e-07	2.700332248879902e-07	2.7070203269614945e-07	2.265452492872207e-07	0.0
GCAGAAACTAGCAAAAGGTTTTTGCGGTTGGAAGTCTCAAGATTTTTTGTTC	1.2791768241301358e-06	4.654781071100035e-07	1.191457156868679e-06	1.4905125681084395e-06	1.426388313470876e-06	8.990994619788819e-07	0.0	6.214482077122965e-07	3.262746637543825e-07	4.7255814355398287e-07	5.414040653922989e-07	4.530904985744414e-07	2.0257029290448933e-07
ATCACAAAAGTCAATGTTTTTCGGAGGTTGGAAGTCTCAAGATTTTTTGTTC	4.317221781439208e-06	1.861912428440014e-06	2.382914313737358e-06	4.471537704325318e-06	1.03737331888791e-06	3.2110695070674353e-06	0.0	3.797739047130701e-06	3.1322367720420724e-06	4.995614660427819e-06	3.140143579275334e-06	3.94188733759764e-06	4.659116736803255e-06
TGCAAAACCTATAAATTGTTTCCAGAGAAGCAACAGGCAAACCGATTATGTA	9.593826180976018e-07	4.654781071100035e-07	1.4297485882424148e-06	8.517214674905369e-07	9.077016540269211e-07	1.0917636324029281e-06	0.0	2.0714940257076553e-07	2.61019731003506e-07	2.0252491866599267e-07	1.624212196176897e-07	2.265452492872207e-07	3.5449801258285633e-07
ATTCCAAATATTAAACGGTTTATTCATAATCAAAAGTCAAGAGACTTTAGAA	0.0	0.0	0.0	0.0	0.0	4.4954973098944097e-07	0.0	2.0714940257076553e-07	6.52549327508765e-08	0.0	0.0	0.0	0.0
GAGCTAACTTCAAATAATGTTCAATGAGTATAAAACATAAGGTTGTTAGTGT	9.593826180976018e-07	1.6291733748850124e-06	1.4297485882424148e-06	1.7034429349810738e-06	1.6208958107623591e-06	1.4770919732510203e-06	0.0	1.1738466145676713e-06	1.30509865501753e-06	1.5526910431059437e-06	5.414040653922989e-07	6.79635747861662e-07	4.0514058580897866e-07
GCCGTAATGGGTAAATGAGTTCTAATAGTATAAAACATAAGGTTGTTAGTGT	0.0	9.30956214220007e-07	2.382914313737358e-07	4.2586073374526844e-07	1.2967166486098874e-07	3.2110695070674353e-07	0.0	0.0	0.0	0.0	0.0	0.0	0.0
CAATGAATGGGAAATCCGTTTACACCAGTATAAAACATAAGGTTGTTAGTGT	0.0	6.982171606650053e-07	0.0	1.7034429349810738e-06	1.945074972914831e-07	3.8532834084809225e-07	0.0	2.0714940257076553e-07	3.9152959650525905e-07	4.7255814355398287e-07	5.955444719315288e-07	5.437085982893297e-07	4.55783159035101e-07
CCAATAAGAGGCAAAGTTGTTCAATTGAAGCAACAGGCAAACCGATTATGTA	1.9187652361952037e-06	2.5601295891050193e-06	2.382914313737358e-06	2.3422340355989765e-06	1.8154033080538422e-06	2.7615197760779947e-06	8.760671593084326e-06	2.969141436847639e-06	3.197491704792949e-06	3.510431923543873e-06	2.9235819531184143e-06	2.673233941589204e-06	2.0763455022710154e-06
TCGGAAATTAGTAAACTATTTCAGGCGTACCAAGACAAAAAACTGTTATTTA	0.0	0.0	0.0	0.0	0.0	4.4954973098944097e-07	0.0	3.452490042846092e-07	2.61019731003506e-07	1.350166124439951e-07	2.7070203269614945e-07	9.061809971488828e-08	5.064257322612233e-08
AGATAAATGTCTAATGTGTTTCTTAGGAAGCAACAGGCAAACCGATTATGTA	2.8781478542928055e-06	3.141977222992524e-06	4.289245764727245e-06	2.5551644024716105e-06	4.8626874322870774e-06	3.4037336774914818e-06	4.380335796542163e-06	4.004888449701466e-06	4.306825561557849e-06	3.9829900670978555e-06	5.14333862122684e-06	3.579414938738087e-06	4.456546443898765e-06
TATGCAACGTGCAATGTGGTTAAGTGGAAGCAACAGGCAAACCGATTATGTA	2.0786623392114706e-06	3.4910858033250266e-06	3.0977886078585654e-06	2.129303668726342e-06	2.139582470206314e-06	9.633208521202306e-07	0.0	1.242896415424593e-06	2.7407071755368132e-06	1.215149511995956e-06	2.652879920422265e-06	1.2233443461509916e-06	1.1141366109746913e-06
TGGGGAACCAGCAAACATCTTCAAAATAATCAAAAGTCAAGAGACTTTAGAA	0.0	0.0	0.0	0.0	3.241791621524718e-07	3.8532834084809225e-07	0.0	2.7619920342768734e-07	6.52549327508765e-08	4.7255814355398287e-07	1.624212196176897e-07	4.983995484318855e-07	1.51927719678367e-07
GTTTAAAGTTGTAATGATATTTAATAAGTATAAAACATAAGGTTGTTAGTGT	0.0	8.145866874425062e-07	0.0	2.1293036687263422e-07	6.483583243049437e-08	2.5688556056539487e-07	0.0	4.833486059984529e-07	6.52549327508765e-08	2.0252491866599267e-07	5.4140406539229893e-08	4.530904985744414e-07	1.0128514645224467e-07
TGAACAAATTTAAAATAATTTACGTGAGTATAAAACATAAGGTTGTTAGTGT	0.0	0.0	0.0	0.0	0.0	7.706566816961845e-07	0.0	2.7619920342768734e-07	5.22039462007012e-07	2.700332248879902e-07	1.0828081307845979e-07	2.265452492872207e-07	5.064257322612233e-08
TGAGAAAATCCCAAATTCTTTTTTTAAGTATAAAACATAAGGTTGTTAGTGT	0.0	5.818476338875044e-07	0.0	4.2586073374526844e-07	7.13194156735438e-07	4.4954973098944097e-07	0.0	4.1429880514153106e-07	3.9152959650525905e-07	3.375415311099878e-07	1.624212196176897e-07	3.624723988595531e-07	0.0
GTAACAACCAGTAAGGACTTTGCGGGTAATCAAAAGTCAAGAGACTTTAGAA	0.0	0.0	0.0	0.0	6.483583243049436e-07	2.5688556056539487e-07	0.0	0.0	6.52549327508765e-08	6.750830622199755e-08	5.955444719315288e-07	1.8123619942977655e-07	1.0128514645224467e-07
ATCCGAAAACATAAATCCGTTAAACGGAAGCAACAGGCAAACCGATTATGTA	0.0	5.818476338875044e-07	1.9063314509898863e-06	1.064651834363171e-06	7.780299891659324e-07	8.990994619788819e-07	0.0	6.904980085692184e-07	1.174588789515777e-06	2.700332248879902e-07	3.248424392353794e-07	4.983995484318855e-07	1.0128514645224467e-07
AGGCTAATAAACAAGTGGTTTTCTCTAGTATAAAACATAAGGTTGTTAGTGT	0.0	0.0	0.0	0.0	7.13194156735438e-07	7.064352915548358e-07	0.0	0.0	5.872943947578885e-07	2.700332248879902e-07	1.0828081307845979e-07	9.061809971488828e-08	1.51927719678367e-07
AACGTAATTTTGAAAAAATTTGTCGCGAAGCAACAGGCAAACCGATTATGTA	0.0	5.818476338875044e-07	0.0	1.064651834363171e-06	1.945074972914831e-07	5.137711211307897e-07	0.0	8.285976102830621e-07	3.9152959650525905e-07	1.350166124439951e-07	1.0828081307845979e-07	2.265452492872207e-07	5.064257322612233e-08
CGATTAAAATCAAAAAAACTTGTCTTGTTGGAAGTCTCAAGATTTTTTGTTC	4.317221781439208e-06	3.4910858033250266e-06	2.382914313737358e-06	4.04567697058005e-06	4.8626874322870774e-06	6.036810673286779e-06	0.0	3.7286892462737794e-06	5.872943947578886e-06	4.388039904429841e-06	3.735688051206863e-06	5.119922633891187e-06	4.659116736803255e-06
TAATAAACACAAAATATCTTTTGACCGTTGGAAGTCTCAAGATTTTTTGTTC	1.7588681331789367e-06	1.3964343213300106e-06	1.9063314509898863e-06	1.916373301853708e-06	8.428658215964267e-07	1.0275422422615795e-06	0.0	6.904980085692184e-07	9.788239912631475e-07	6.750830622199756e-07	7.579656915492185e-07	4.530904985744414e-07	6.07710878713468e-07
TGGTCAAGTACTAAAGTGTTTAGCGAGTACCAAGACAAAAAACTGTTATTTA	0.0	5.818476338875044e-07	4.765828627474716e-07	1.064651834363171e-06	7.780299891659324e-07	7.064352915548358e-07	0.0	4.833486059984529e-07	8.483141257613945e-07	5.400664497759804e-07	9.203869111669082e-07	1.0874171965786593e-06	6.07710878713468e-07
CCTCGAATTCGAAAGTATTTTATGTAGAAGCAACAGGCAAACCGATTATGTA	1.4390739271464027e-06	1.5128038481075115e-06	1.191457156868679e-06	6.387911006179026e-07	2.269254135067303e-06	1.2202064126856255e-06	0.0	3.452490042846092e-07	7.830591930105181e-07	1.0126245933299634e-06	2.7070203269614945e-07	5.890176481467738e-07	0.0
GGGCAAAAACTCAAAAGAGTTTTGATAGTATAAAACATAAGGTTGTTAGTGT	0.0	0.0	0.0	0.0	3.890149945829662e-07	3.8532834084809225e-07	0.0	2.0714940257076553e-07	6.52549327508765e-08	6.750830622199755e-08	1.624212196176897e-07	0.0	1.0128514645224467e-07
GTCCCAATTCTTAACTTTTTTGGAGTTCACAAAATTACAACACTGTTTCGTT	0.0	0.0	0.0	0.0	0.0	0.0	0.0	0.0	0.0	0.0	0.0	0.0	4.0514058580897866e-07
CAGTCAAATTAAAACTTAGTTGGACTAGTATAAAACATAAGGTTGTTAGTGT	0.0	0.0	0.0	0.0	7.780299891659324e-07	1.8624203140991125e-06	0.0	1.311946216281515e-06	1.3703535877684066e-06	6.750830622199756e-07	6.496848784707588e-07	9.96799096863771e-07	4.55783159035101e-07
TACATAAATCTAAATATAGTTTTAGTGTTGGAAGTCTCAAGATTTTTTGTTC	0.0	8.145866874425062e-07	2.382914313737358e-07	4.2586073374526844e-07	3.890149945829662e-07	1.2844278028269741e-06	0.0	6.214482077122965e-07	6.52549327508765e-07	1.0126245933299634e-06	1.1369485373238277e-06	1.4498895954382124e-06	1.063494037748569e-06
CCTGAAAAGTGTAATCCGTTTGGAAAGTTGGAAGTCTCAAGATTTTTTGTTC	0.0	0.0	0.0	0.0	9.077016540269211e-07	1.9266417042404613e-07	0.0	6.904980085692183e-08	3.9152959650525905e-07	6.07574755997978e-07	0.0	2.265452492872207e-07	4.0514058580897866e-07
GAGTGAACATTGAACCAAGTTCGAGCGTTGGAAGTCTCAAGATTTTTTGTTC	1.5989710301626697e-06	1.861912428440014e-06	4.289245764727245e-06	2.5551644024716105e-06	2.3989257999282915e-06	2.889962556360692e-06	0.0	3.1762908394184045e-06	2.6754522427859367e-06	3.780465148431863e-06	2.1114758550299657e-06	3.352869689450866e-06	2.5321286613061164e-06
GAGCCAAACGGTAATACATTTTAAGGGCCAAAATTGGCAACCCCATTTTACG	0.0	0.0	0.0	0.0	0.0	0.0	6.570503694813244e-05	0.0	0.0	0.0	0.0	0.0	0.0
ATAAGAACGTGAAAGCTTTTTGGAATGTTGGAAGTCTCAAGATTTTTTGTTC	0.0	0.0	0.0	0.0	4.5385082701346056e-07	6.422139014134872e-08	0.0	5.523984068553747e-07	1.6313733187719125e-06	1.0126245933299634e-06	1.1369485373238277e-06	1.31396244586588e-06	1.3167069038791806e-06
AGTAAAAGTCATAATGTGTTTGGCGAGTTGGAAGTCTCAAGATTTTTTGTTC	0.0	0.0	0.0	0.0	0.0	0.0	0.0	0.0	3.262746637543825e-07	2.700332248879902e-07	1.624212196176897e-07	0.0	2.0257029290448933e-07
TCCGGAAACATTAAGGTCCTTAGTTGGAAGCAACAGGCAAACCGATTATGTA	7.994855150813349e-07	9.30956214220007e-07	1.4297485882424148e-06	1.7034429349810738e-06	2.593433297219775e-07	1.1559850225442768e-06	0.0	1.1738466145676713e-06	1.044078924014024e-06	3.375415311099878e-07	1.1369485373238277e-06	9.061809971488828e-07	4.0514058580897866e-07
GATCTAAAGTTTAATGCCTTTGAGCAGTTGGAAGTCTCAAGATTTTTTGTTC	1.9187652361952037e-06	8.145866874425062e-07	7.148742941212074e-07	6.387911006179026e-07	4.5385082701346056e-07	8.990994619788819e-07	0.0	9.666972119969058e-07	4.567845292561355e-07	8.100996746639707e-07	2.7070203269614945e-07	1.3592714957233241e-07	0.0
CGGCAAACGTGGAAGGGATTTTCGAGTCCCTAAGAGTAAACCAAGTTGTATC	4.956810193504276e-06	5.818476338875044e-06	4.52753719610098e-06	5.962050272433758e-06	4.927523264717572e-06	3.4679550676328304e-06	0.0	4.833486059984528e-06	4.111060763305219e-06	4.995614660427819e-06	2.9235819531184143e-06	3.4434877891657544e-06	1.823132636140404e-06
AATTCAAGCGGCAACTTCTTTGGGCAAGTATAAAACATAAGGTTGTTAGTGT	5.27660439953681e-06	2.3273905355500175e-06	2.382914313737358e-06	2.129303668726342e-06	3.501134951246696e-06	3.4037336774914818e-06	4.380335796542163e-06	2.416743029992264e-06	3.3280015702947015e-06	2.430299023991912e-06	2.8694415465791843e-06	1.9029800940126536e-06	1.9244177825926487e-06
TACGGAATTGGGAACGTTTTTACCCGGAAGCAACAGGCAAACCGATTATGTA	0.0	0.0	0.0	0.0	0.0	0.0	0.0	0.0	4.567845292561355e-07	1.350166124439951e-07	1.0828081307845979e-07	4.530904985744414e-08	1.51927719678367e-07
AGGAGAAGGGGGAAGGGGGTTGAAGGGTTGGAAGTCTCAAGATTTTTTGTTC	9.593826180976018e-07	3.4910858033250264e-07	1.6680400196161506e-06	1.064651834363171e-06	1.6208958107623591e-06	1.2844278028269741e-06	0.0	1.5190956188522805e-06	1.5661183860210362e-06	1.6877076555499388e-06	2.2738970746476555e-06	1.7670529444403214e-06	1.7218474896881592e-06
GGTCAAAATAAGAAATATGTTTCGCATAATCAAAAGTCAAGAGACTTTAGAA	0.0	0.0	0.0	0.0	4.5385082701346056e-07	1.2844278028269743e-07	0.0	3.452490042846092e-07	0.0	0.0	5.4140406539229893e-08	0.0	0.0
CGTATAAGTGTTAAATGAGTTCTGTCTAATCAAAAGTCAAGAGACTTTAGAA	0.0	8.145866874425062e-07	4.765828627474716e-07	2.1293036687263422e-07	7.780299891659324e-07	1.1559850225442768e-06	0.0	2.071494025707655e-06	1.957647982526295e-06	1.822724267993934e-06	1.7866334157945865e-06	1.31396244586588e-06	9.622088912963244e-07
TCCCTAAAAACGAATAGAGTTCAGATGAAGCAACAGGCAAACCGATTATGTA	9.593826180976018e-07	4.654781071100035e-07	4.765828627474716e-07	0.0	6.483583243049437e-08	5.779925112721384e-07	0.0	2.0714940257076553e-07	5.872943947578885e-07	2.700332248879902e-07	3.248424392353794e-07	7.702538475765503e-07	6.07710878713468e-07
CCTCCAAGTCAGAAGCGGGTTTCGTGGTACCAAGACAAAAAACTGTTATTTA	0.0	5.818476338875044e-07	1.191457156868679e-06	6.387911006179026e-07	9.725374864574154e-07	1.1559850225442768e-06	0.0	1.726245021423046e-06	1.3703535877684066e-06	1.957740880437929e-06	1.570071789637667e-06	2.899779190876425e-06	1.5192771967836699e-06
CACTAAATGGGGAATGAGATTAGAGTCAGATAAATAACAAATCAATTTACTC	1.9187652361952037e-06	2.4437600623275184e-06	7.148742941212074e-07	1.2775822012358053e-06	7.780299891659324e-07	4.4954973098944097e-07	0.0	4.1429880514153106e-07	1.30509865501753e-07	2.0252491866599267e-07	1.0828081307845979e-07	0.0	0.0
CCCACAAGCTCCAATACTATTTAAAGGTTGGAAGTCTCAAGATTTTTTGTTC	0.0	0.0	0.0	0.0	1.1670449837488987e-06	8.990994619788819e-07	4.380335796542163e-06	1.5881454197092023e-06	6.52549327508765e-07	3.375415311099878e-07	4.872636588530691e-07	5.437085982893297e-07	1.1647791842008137e-06
ACGTAAAAGCCTAAGTCACTTTATTTGAAGCAACAGGCAAACCGATTATGTA	0.0	0.0	0.0	0.0	0.0	0.0	0.0	0.0	0.0	0.0	7.038252850099886e-07	4.530904985744414e-07	5.064257322612233e-08
GCCACAAACGGGAACCACATTCGGTTTCCCTAAGAGTAAACCAAGTTGTATC	7.994855150813349e-07	2.3273905355500175e-07	7.148742941212074e-07	1.2775822012358053e-06	7.780299891659324e-07	5.137711211307897e-07	0.0	1.3809960171384367e-07	5.872943947578885e-07	4.7255814355398287e-07	6.496848784707588e-07	4.077814487169972e-07	3.5449801258285633e-07
TGGCCAAATAGCAATAATTTTGCTTGAGTATAAAACATAAGGTTGTTAGTGT	0.0	1.047325740997508e-06	4.765828627474716e-07	8.517214674905369e-07	1.3615524810403818e-06	1.0275422422615795e-06	4.380335796542163e-06	4.833486059984529e-07	7.178042602596416e-07	1.0126245933299634e-06	9.745273177061382e-07	4.077814487169972e-07	8.609237448440796e-07
TCTATAATAACAAACTTAATTTAGACGTTGGAAGTCTCAAGATTTTTTGTTC	0.0	0.0	0.0	0.0	1.03737331888791e-06	4.4954973098944097e-07	0.0	4.1429880514153106e-07	6.52549327508765e-08	1.350166124439951e-07	6.496848784707588e-07	4.530904985744414e-07	4.0514058580897866e-07
ATCCAAATACAAAAGTGGTTTATTTCCTACGAAGACGCAACCAAATTGGTTA	0.0	0.0	0.0	0.0	0.0	3.2110695070674353e-07	0.0	4.1429880514153106e-07	1.30509865501753e-07	2.0252491866599267e-07	5.4140406539229893e-08	4.530904985744414e-08	1.0128514645224467e-07
CCCGGAAATTTAAACATAGTTTAGTAGAAGCAACAGGCAAACCGATTATGTA	4.956810193504276e-06	3.4910858033250266e-06	2.1446228823636223e-06	4.04567697058005e-06	5.186866594439549e-06	4.9450470408838506e-06	4.380335796542163e-06	3.6596394454168574e-06	3.3280015702947015e-06	3.510431923543873e-06	3.898109270824553e-06	4.1231235370274164e-06	2.430843514853872e-06
CTCCAAAATTCCAAAGTTTTTAATACGTTGGAAGTCTCAAGATTTTTTGTTC	0.0	0.0	0.0	0.0	1.426388313470876e-06	7.706566816961845e-07	0.0	1.242896415424593e-06	1.1093338567649005e-06	1.6201993493279413e-06	8.121060980884485e-07	1.2233443461509916e-06	4.0514058580897866e-07
ATACCAATCGGGAACCCAATTAACAGAGTATAAAACATAAGGTTGTTAGTGT	0.0	0.0	0.0	0.0	5.18686659443955e-07	2.5688556056539487e-07	0.0	6.904980085692183e-08	3.9152959650525905e-07	2.0252491866599267e-07	3.7898284577460927e-07	4.530904985744414e-07	1.51927719678367e-07
CAATTAAGTTTTAATACTGTTTAATAGAAGCAACAGGCAAACCGATTATGTA	7.994855150813349e-07	1.2800647945525097e-06	1.4297485882424148e-06	2.5551644024716105e-06	1.750567475623348e-06	1.4128705831096717e-06	0.0	5.523984068553747e-07	1.044078924014024e-06	6.07574755997978e-07	1.028667724245368e-06	7.702538475765503e-07	4.55783159035101e-07
CAAATAAGTTACAAAGCCATTGATTTGAAGCAACAGGCAAACCGATTATGTA	1.5989710301626697e-06	6.982171606650053e-07	3.0977886078585654e-06	1.7034429349810738e-06	1.8802391404843367e-06	1.6055347535337177e-06	0.0	1.6571952205661242e-06	1.3703535877684066e-06	2.092757492881924e-06	4.872636588530691e-07	1.1327262464361035e-06	1.2660643306530582e-06
AATCTAAAAATCAAACATATTGCGTTTCCTAAAACACAAACCCCATTCTGGG	0.0	0.0	0.0	0.0	0.0	0.0	0.0	0.0	0.0	0.0	0.0	3.1716334900210894e-07	2.0257029290448933e-07
ATAAAAAATACGAACATTTTTCAGCATAATCAAAAGTCAAGAGACTTTAGAA	0.0	0.0	0.0	1.064651834363171e-06	6.483583243049437e-08	2.5688556056539487e-07	0.0	6.904980085692183e-08	0.0	6.750830622199755e-08	1.624212196176897e-07	4.530904985744414e-08	0.0
GATCAAATCGACAATTTCGTTATTGTGAAGCAACAGGCAAACCGATTATGTA	1.0873003005106154e-05	8.378605927980064e-06	1.072311441181811e-05	8.517214674905368e-06	8.947344875408223e-06	7.128574305689707e-06	4.380335796542163e-06	9.04552391225676e-06	8.156866593859563e-06	8.506046583971692e-06	8.066920574345254e-06	8.200938024197389e-06	8.305382009084062e-06
CTAATAATCTAAAAAAGTTTTTGCTAGTTGGAAGTCTCAAGATTTTTTGTTC	0.0	9.30956214220007e-07	2.382914313737358e-07	4.2586073374526844e-07	2.593433297219775e-07	2.5688556056539487e-07	0.0	1.3809960171384367e-07	1.9576479825262952e-07	6.750830622199755e-08	0.0	2.265452492872207e-07	0.0
AGTATAACTAGTAACAAGATTAGCACAGTATAAAACATAAGGTTGTTAGTGT	1.1192797211138688e-06	1.047325740997508e-06	0.0	1.2775822012358053e-06	1.945074972914831e-07	3.8532834084809225e-07	0.0	6.904980085692183e-08	6.52549327508765e-08	6.750830622199755e-08	0.0	0.0	0.0
AGCTAAACAAAAAATAAACTTGTTATCTACGAAGACGCAACCAAATTGGTTA	1.5989710301626697e-06	1.3964343213300106e-06	4.765828627474716e-07	1.916373301853708e-06	3.0472841242332352e-06	1.348649192968323e-06	0.0	6.904980085692184e-07	3.262746637543825e-07	4.0504983733198533e-07	1.0828081307845978e-06	9.061809971488828e-07	5.570683054873456e-07
CACTGAAGCTTTTCAAAGAACTTCGTCCATGAAAGAATAATGGTTTTATAGT	0.0	0.0	0.0	0.0	0.0	0.0	0.0	0.0	0.0	0.0	0.0	2.7185429914466483e-07	5.064257322612233e-08
TGGGCAAGACTCAACGGAGTTTGCATGTTGGAAGTCTCAAGATTTTTTGTTC	1.5989710301626697e-06	1.7455429016625133e-06	2.382914313737358e-06	1.2775822012358053e-06	2.3340899674977974e-06	2.3761914352299023e-06	0.0	2.071494025707655e-06	1.2398437222666536e-06	1.6201993493279413e-06	2.1656162615691956e-06	2.1748343931573186e-06	8.609237448440796e-07
GCTAAAATATCCAATGTTATTTGGGCTCCTAAAACACAAACCCCATTCTGGG	0.0	0.0	0.0	0.0	0.0	0.0	0.0	0.0	0.0	0.0	0.0	3.1716334900210894e-07	5.064257322612233e-08
TGGTAAAAATATAACGTTTTTGGACAGAAGCAACAGGCAAACCGATTATGTA	1.1192797211138688e-06	3.4910858033250264e-07	4.765828627474716e-07	2.1293036687263422e-07	7.13194156735438e-07	7.706566816961845e-07	0.0	2.7619920342768734e-07	6.52549327508765e-07	6.07574755997978e-07	4.872636588530691e-07	8.155628974339944e-07	7.596385983918349e-07
ACTGAAATTACAAAGTCCTTTTGTGGGCCAAAATTGGCAACCCCATTTTACG	0.0	0.0	0.0	0.0	3.890149945829662e-07	0.0	0.0	0.0	0.0	0.0	5.4140406539229893e-08	4.530904985744414e-08	0.0
AGATTAAGAAGCAAGTATATTCTGCAGTTGGAAGTCTCAAGATTTTTTGTTC	2.0786623392114706e-06	1.6291733748850124e-06	1.6680400196161506e-06	1.064651834363171e-06	9.725374864574154e-07	7.706566816961845e-07	0.0	1.1738466145676713e-06	8.483141257613945e-07	9.451162871079657e-07	1.4076505700199772e-06	9.061809971488828e-07	7.089960251657127e-07
GTATAAAAAATAAATGGTGTTTCATAGTTGGAAGTCTCAAGATTTTTTGTTC	7.994855150813349e-07	6.982171606650053e-07	4.765828627474716e-07	4.2586073374526844e-07	1.4912241459013704e-06	7.064352915548358e-07	0.0	1.1738466145676713e-06	1.174588789515777e-06	9.451162871079657e-07	5.955444719315288e-07	7.702538475765503e-07	3.5449801258285633e-07
TAACTAACTTTAAAGATAGTTTTTACGTTGGAAGTCTCAAGATTTTTTGTTC	0.0	0.0	0.0	0.0	0.0	0.0	0.0	0.0	1.3703535877684066e-06	6.750830622199756e-07	3.248424392353794e-07	3.624723988595531e-07	3.5449801258285633e-07
TATGGAATATTAAAGCTGCTTCATGCGTACCAAGACAAAAAACTGTTATTTA	1.5989710301626697e-06	2.5601295891050193e-06	1.4297485882424148e-06	1.7034429349810738e-06	1.426388313470876e-06	1.6055347535337177e-06	0.0	2.554842631706108e-06	2.0229029152771714e-06	1.5526910431059437e-06	1.4617909765592071e-06	1.7217438945828772e-06	1.1141366109746913e-06
GGTTGAACGTGAAAAAGACTTGAGGTAGTATAAAACATAAGGTTGTTAGTGT	0.0	0.0	0.0	1.064651834363171e-06	8.428658215964267e-07	6.422139014134871e-07	0.0	8.285976102830621e-07	9.788239912631475e-07	1.0126245933299634e-06	6.496848784707588e-07	7.702538475765503e-07	8.609237448440796e-07
TTGTAAATTAATAAGCTTGTTGTTTTGTTGGAAGTCTCAAGATTTTTTGTTC	0.0	0.0	0.0	0.0	6.483583243049436e-07	7.064352915548358e-07	0.0	2.0714940257076553e-07	4.567845292561355e-07	2.700332248879902e-07	7.579656915492185e-07	4.530904985744414e-07	5.064257322612233e-07
GTTTCAAATTTTAAATCAGTTATCTTGTACCAAGACAAAAAACTGTTATTTA	2.5583536482602716e-06	1.6291733748850124e-06	1.9063314509898863e-06	3.832746603707416e-06	2.9176124593722466e-06	3.4037336774914818e-06	0.0	5.109685263412216e-06	5.7424340820771325e-06	4.388039904429841e-06	3.3567052054322533e-06	4.440286886029526e-06	2.5827712345322388e-06
AGATTAAATATCAAGAGGATTCGAGTGTTGGAAGTCTCAAGATTTTTTGTTC	0.0	0.0	0.0	0.0	3.890149945829662e-07	6.422139014134872e-08	0.0	2.0714940257076553e-07	3.262746637543825e-07	2.0252491866599267e-07	5.4140406539229893e-08	3.624723988595531e-07	1.0128514645224467e-07
CTTACAAACTCAGAAATATATTGCTTGTTGGAAGTCTCAAGATTTTTTGTTC	7.994855150813349e-07	1.1636952677750087e-06	9.531657254949432e-07	8.517214674905369e-07	1.2967166486098873e-06	1.6697561436750665e-06	0.0	7.595478094261403e-07	9.13569058512271e-07	1.1476412057739585e-06	6.496848784707588e-07	5.437085982893297e-07	5.570683054873456e-07
ACACCAATAGCCAATAATGTTGTACTTCCTAAAACACAAACCCCATTCTGGG	0.0	0.0	0.0	0.0	0.0	0.0	0.0	0.0	0.0	0.0	0.0	0.0	3.03855439356734e-07
TTAACAACAAATAACTCTTTTTGTGAAGTATAAAACATAAGGTTGTTAGTGT	0.0	0.0	1.4297485882424148e-06	0.0	5.18686659443955e-07	1.0917636324029281e-06	0.0	5.523984068553747e-07	4.567845292561355e-07	2.0252491866599267e-07	3.7898284577460927e-07	2.7185429914466483e-07	1.0128514645224467e-07
CACGAAAGTCGAAACTGGTTTCTTTTGTTGGAAGTCTCAAGATTTTTTGTTC	7.994855150813349e-07	1.2800647945525097e-06	9.531657254949432e-07	2.129303668726342e-06	1.6208958107623591e-06	2.1835272648058563e-06	0.0	2.554842631706108e-06	3.262746637543825e-06	3.442923617321875e-06	2.057335448490736e-06	2.5373067920168715e-06	2.430843514853872e-06
CAGTTAATTTCCAAGTCAATTACCGCCGTGCAAGTGATAATAATATTTTACG	0.0	0.0	0.0	0.0	0.0	0.0	0.0	0.0	0.0	5.400664497759804e-07	0.0	0.0	0.0
GGAATAACTTGTAAGTATCTTTTTCAAGTATAAAACATAAGGTTGTTAGTGT	0.0	1.2800647945525097e-06	4.765828627474716e-07	2.1293036687263422e-07	5.835224918744493e-07	6.422139014134871e-07	0.0	1.7952948222799677e-06	3.9152959650525905e-07	4.0504983733198533e-07	3.7898284577460927e-07	6.343266980042179e-07	3.03855439356734e-07
ATTCTAAATCGAAATGCCTTTGAATTGTTGGAAGTCTCAAGATTTTTTGTTC	2.5583536482602716e-06	3.141977222992524e-06	2.382914313737358e-06	2.129303668726342e-06	2.9176124593722466e-06	3.5963978479155278e-06	0.0	4.971585661698372e-06	2.61019731003506e-06	3.7129568422098653e-06	4.710215368913001e-06	4.621523085459302e-06	3.1398395400195845e-06
AATTAAAGGTCCAACGAGATTTTTGGGAAGCAACAGGCAAACCGATTATGTA	5.756295708585611e-06	5.2366287049875395e-06	8.340200098080754e-06	5.323259171815855e-06	5.186866594439549e-06	4.49549730989441e-06	0.0	4.971585661698372e-06	4.111060763305219e-06	4.590564823095834e-06	4.493653742756081e-06	5.437085982893296e-06	3.7981929919591746e-06
ATGCCAAGGAATAATACTATTAATTAGTTGGAAGTCTCAAGATTTTTTGTTC	0.0	9.30956214220007e-07	2.382914313737358e-07	2.3422340355989765e-06	2.3989257999282915e-06	4.045947578904968e-06	0.0	2.002444224850733e-06	2.61019731003506e-06	1.7552159617719364e-06	2.7070203269614945e-06	2.945088240733869e-06	1.1647791842008137e-06
CCATCAATAATAAACGTCCTTTAAACGAAGCAACAGGCAAACCGATTATGTA	0.0	5.818476338875044e-07	7.148742941212074e-07	4.2586073374526844e-07	3.890149945829662e-07	2.5688556056539487e-07	0.0	1.3809960171384367e-07	0.0	6.750830622199755e-08	5.4140406539229893e-08	4.530904985744414e-08	1.0128514645224467e-07
CCTGCAACCAAGAAGGGTGTTGTCAGGTTGGAAGTCTCAAGATTTTTTGTTC	0.0	0.0	0.0	0.0	3.890149945829662e-07	8.348780718375333e-07	0.0	8.976474111399839e-07	8.483141257613945e-07	8.100996746639707e-07	7.579656915492185e-07	4.983995484318855e-07	3.03855439356734e-07
CGGTTAAAATCTAAATATATTATTGAGTACGAACTAAAAATTATATTTGCCA	0.0	1.047325740997508e-06	0.0	8.517214674905369e-07	2.593433297219775e-07	1.2844278028269741e-06	0.0	2.0714940257076553e-07	3.9152959650525905e-07	6.07574755997978e-07	1.2993697569415175e-06	1.0874171965786593e-06	5.064257322612233e-07
TACAAAATAGTAAAACGCGTTCTCGAGAAGCAACAGGCAAACCGATTATGTA	1.7588681331789367e-06	1.861912428440014e-06	3.0977886078585654e-06	2.981025136216879e-06	1.750567475623348e-06	1.926641704240461e-06	0.0	2.071494025707655e-06	2.088157848028048e-06	2.3627907177699146e-06	2.1114758550299657e-06	2.1295253432998745e-06	1.3167069038791806e-06
TTCGAAATATTCAAACATTTTATACAGTTGGAAGTCTCAAGATTTTTTGTTC	4.317221781439208e-06	3.95656391043503e-06	1.9063314509898863e-06	7.026702106796929e-06	5.122030762009055e-06	7.128574305689707e-06	4.380335796542163e-06	6.835930284835262e-06	4.306825561557849e-06	4.320531598207843e-06	4.818496181991461e-06	5.119922633891187e-06	4.051405858089786e-06
TTTAAAAACATGAATCATATTTGTAAGTTGGAAGTCTCAAGATTTTTTGTTC	0.0	0.0	0.0	0.0	7.780299891659324e-07	6.422139014134871e-07	0.0	7.595478094261403e-07	5.22039462007012e-07	6.07574755997978e-07	1.624212196176897e-07	4.077814487169972e-07	9.11566318070202e-07
TTCGGAAGTCTTAAGAGGTTTATGCTGTTGGAAGTCTCAAGATTTTTTGTTC	0.0	0.0	0.0	0.0	5.18686659443955e-07	7.064352915548358e-07	0.0	4.1429880514153106e-07	4.567845292561355e-07	4.7255814355398287e-07	5.955444719315288e-07	4.983995484318855e-07	3.03855439356734e-07
CAACAAAACTATAAAATGCTTGGTACGAAGCAACAGGCAAACCGATTATGTA	6.076089914618145e-06	3.141977222992524e-06	3.574371470606037e-06	7.452562840542197e-06	5.186866594439549e-06	5.779925112721384e-06	0.0	3.38344024198917e-06	5.089884754568367e-06	3.442923617321875e-06	3.843968864285323e-06	3.579414938738087e-06	3.1398395400195845e-06
CCAGAAAATTCCAAACGAATTGGCGAAGTATAAAACATAAGGTTGTTAGTGT	0.0	0.0	0.0	0.0	0.0	0.0	0.0	0.0	0.0	0.0	3.7898284577460927e-07	1.3592714957233241e-07	1.0128514645224467e-07
TCTGTAACCTCTAAGCGAGTTCAGTATAATCAAAAGTCAAGAGACTTTAGAA	0.0	0.0	0.0	0.0	3.241791621524718e-07	1.2844278028269743e-07	0.0	1.3809960171384367e-07	0.0	0.0	0.0	0.0	0.0
GAAATAAAATGCGGTTAGGGTATAACGAAGCAACAGGCAAACCGATTATGTA	0.0	0.0	1.4297485882424148e-06	8.517214674905369e-07	9.077016540269211e-07	7.064352915548358e-07	0.0	5.523984068553747e-07	8.483141257613945e-07	4.0504983733198533e-07	2.1656162615691957e-07	2.7185429914466483e-07	3.03855439356734e-07
TCTACAAAGTCAAAATAACTTGTAACGAAGCAACAGGCAAACCGATTATGTA	6.076089914618145e-06	4.422042017545034e-06	8.340200098080754e-06	3.4068858699621475e-06	3.4362991188162014e-06	2.8257411662193434e-06	0.0	3.2453406402753265e-06	3.523766368547331e-06	3.442923617321875e-06	2.8153011400399544e-06	3.0357063404487573e-06	2.6840563809844835e-06
CGGTTAATTTGTAAATAGCTTCTTGCGTTGGAAGTCTCAAGATTTTTTGTTC	2.5583536482602716e-06	4.887520124655037e-06	4.289245764727245e-06	3.832746603707416e-06	3.2417916215247183e-06	3.4037336774914818e-06	0.0	5.731133471124512e-06	3.3280015702947015e-06	4.523056516873836e-06	4.439513336216851e-06	4.530904985744414e-06	4.405903870672643e-06
TACAAAACAGTGAAATGCCTTTTAATGAAGCAACAGGCAAACCGATTATGTA	0.0	1.1636952677750087e-06	7.148742941212074e-07	6.387911006179026e-07	3.241791621524718e-07	5.137711211307897e-07	0.0	2.0714940257076553e-07	6.52549327508765e-08	1.350166124439951e-07	1.0828081307845979e-07	9.061809971488828e-08	1.0128514645224467e-07
GCACTAAAAGACAAATTCATTGACTAAGCCGAATGGATAACTAATTTAGGTG	0.0	0.0	0.0	0.0	0.0	0.0	2.1901678982710814e-05	0.0	0.0	0.0	0.0	0.0	5.064257322612233e-08
CTACGAATTGAAAAATTTATTGCCAGGAAGCAACAGGCAAACCGATTATGTA	0.0	0.0	0.0	0.0	7.780299891659324e-07	7.064352915548358e-07	0.0	1.4500458179953585e-06	9.788239912631475e-07	4.0504983733198533e-07	4.872636588530691e-07	4.530904985744414e-07	1.0128514645224465e-06
CGGGTAACAACCAATTCGGTTTTGTCGTTGGAAGTCTCAAGATTTTTTGTTC	0.0	6.982171606650053e-07	1.6680400196161506e-06	1.064651834363171e-06	9.725374864574154e-07	4.4954973098944097e-07	0.0	8.976474111399839e-07	5.22039462007012e-07	5.400664497759804e-07	3.7898284577460927e-07	9.514900470063268e-07	4.0514058580897866e-07
TCCTTAATCAAAAAATCAGTTGGCTCAGTATAAAACATAAGGTTGTTAGTGT	0.0	0.0	0.0	0.0	0.0	0.0	0.0	0.0	0.0	0.0	0.0	2.265452492872207e-07	0.0
GTAAAAAAATTAAACTTTGTTCCAACGTTGGAAGTCTCAAGATTTTTTGTTC	0.0	0.0	0.0	0.0	4.5385082701346056e-07	4.4954973098944097e-07	0.0	1.3809960171384367e-07	1.30509865501753e-07	0.0	5.4140406539229893e-08	1.3592714957233241e-07	5.064257322612233e-08
GATATAATAAATAACTGAGTTGACAAGTTGGAAGTCTCAAGATTTTTTGTTC	0.0	0.0	0.0	0.0	0.0	3.2110695070674353e-07	0.0	5.523984068553747e-07	2.61019731003506e-07	4.7255814355398287e-07	1.0828081307845979e-07	1.3592714957233241e-07	1.0128514645224467e-07
ATAATAACAACAAAATCCGTTAATTAGAAGCAACAGGCAAACCGATTATGTA	1.5989710301626697e-06	2.5601295891050193e-06	3.574371470606037e-06	4.471537704325318e-06	4.084657443121145e-06	2.8257411662193434e-06	0.0	2.900091635990717e-06	3.197491704792949e-06	4.0504983733198536e-06	4.0063900839030125e-06	4.6668321353167464e-06	4.152691004542031e-06
TTCCAAAATCTTAATTTCTTTAATGTGTTGGAAGTCTCAAGATTTTTTGTTC	0.0	0.0	0.0	0.0	3.890149945829662e-07	0.0	0.0	6.904980085692183e-08	0.0	0.0	0.0	0.0	5.064257322612233e-08
CTGATAAGAAGTAATCTTGTTGCTTAGTTGGAAGTCTCAAGATTTTTTGTTC	1.9187652361952037e-06	2.094651481995016e-06	2.8594971764848296e-06	2.3422340355989765e-06	2.269254135067303e-06	2.5688556056539483e-06	4.380335796542163e-06	2.2095936274214987e-06	2.936471973789443e-06	3.442923617321875e-06	2.4904587008045752e-06	2.5826158418743157e-06	2.5321286613061164e-06
ATAGAAATATGTAATGAAGTTAAGTTTAATCAAAAGTCAAGAGACTTTAGAA	1.9187652361952037e-06	3.4910858033250266e-06	2.1446228823636223e-06	1.4905125681084395e-06	2.3989257999282915e-06	2.247748654947205e-06	0.0	3.38344024198917e-06	3.197491704792949e-06	2.2277741053259193e-06	2.4904587008045752e-06	1.8576710441552097e-06	1.4179920503314253e-06
GGATAAAGACTTAAAGGGTTTCCGGCGTTGGAAGTCTCAAGATTTTTTGTTC	0.0	0.0	0.0	0.0	0.0	6.422139014134871e-07	0.0	4.1429880514153106e-07	9.13569058512271e-07	2.0252491866599267e-07	6.496848784707588e-07	5.437085982893297e-07	4.0514058580897866e-07
CTGGTAATGGGCAACAGGCTTGGAGGGAAGCAACAGGCAAACCGATTATGTA	7.994855150813349e-07	5.818476338875044e-07	2.382914313737358e-07	6.387911006179026e-07	9.077016540269211e-07	2.5688556056539487e-07	4.380335796542163e-06	2.7619920342768734e-07	1.9576479825262952e-07	4.0504983733198533e-07	2.7070203269614945e-07	2.265452492872207e-07	3.5449801258285633e-07
TGCATAATGATTAAAAGCGTTCCACCCTACGAAGACGCAACCAAATTGGTTA	8.95423776891095e-06	1.0705996463530081e-05	6.9104515098383385e-06	8.0913539411601e-06	4.7330157674260884e-06	5.009268431025199e-06	4.380335796542163e-06	5.523984068553747e-06	6.460238342336774e-06	5.535681110203799e-06	6.442708378168358e-06	7.3400660769059504e-06	6.836747385526514e-06
GCCCAAAAGTAGAATTAAATTAGTGGAGTATAAAACATAAGGTTGTTAGTGT	0.0	5.818476338875044e-07	0.0	0.0	0.0	0.0	0.0	0.0	0.0	0.0	0.0	0.0	0.0
CCGGGAAGGGGGAAAAGTGTTGGGGATACATAACAAAAAAATCGATTGACAC	0.0	0.0	0.0	0.0	0.0	0.0	0.0	0.0	0.0	4.7255814355398287e-07	0.0	0.0	0.0
GGCCCAATCATCAAGGTCATTTAGGCCTACGAAGACGCAACCAAATTGGTTA	0.0	0.0	0.0	0.0	0.0	0.0	0.0	0.0	0.0	0.0	0.0	0.0	4.0514058580897866e-07
CTGGAAACGTTTAATGCAGTTTTGATCTACGAAGACGCAACCAAATTGGTTA	2.7182507512765385e-06	2.792868642660021e-06	2.1446228823636223e-06	2.5551644024716105e-06	3.1121199566637297e-06	2.8257411662193434e-06	0.0	3.038191237704561e-06	1.8923930497754186e-06	1.3501661244399512e-06	1.570071789637667e-06	1.7217438945828772e-06	1.6205623432359146e-06
CAGTAAACCGGGAACAGGATTTCGTAAGTATAAAACATAAGGTTGTTAGTGT	9.593826180976018e-07	4.654781071100035e-07	9.531657254949432e-07	8.517214674905369e-07	3.241791621524718e-07	1.541313363392369e-06	0.0	4.1429880514153106e-07	5.22039462007012e-07	2.700332248879902e-07	1.0828081307845979e-07	9.061809971488828e-08	2.5321286613061163e-07
TACGCAAATCCTAATGCTGTTGAATGTCCTAAAACACAAACCCCATTCTGGG	0.0	0.0	0.0	0.0	0.0	0.0	0.0	0.0	0.0	0.0	0.0	2.7185429914466483e-07	4.55783159035101e-07
GCTACAAATTCTAATGTCATTTTCGCGTTGGAAGTCTCAAGATTTTTTGTTC	0.0	0.0	0.0	0.0	9.725374864574154e-07	1.1559850225442768e-06	0.0	2.485792830849186e-06	1.8923930497754186e-06	1.6201993493279413e-06	1.7324930092553566e-06	1.4498895954382124e-06	1.1141366109746913e-06
TGGTTAATAAAAAATATCATTACTACGTTGGAAGTCTCAAGATTTTTTGTTC	0.0	6.982171606650053e-07	7.148742941212074e-07	4.2586073374526844e-07	3.890149945829662e-07	1.9266417042404613e-07	4.380335796542163e-06	5.523984068553747e-07	0.0	2.0252491866599267e-07	2.1656162615691957e-07	1.3592714957233241e-07	5.064257322612233e-08
CTTTTAATGGGCAAATTTATTTGTAAGTTGGAAGTCTCAAGATTTTTTGTTC	0.0	1.1636952677750087e-06	4.765828627474716e-07	1.7034429349810738e-06	1.1022091513184042e-06	1.99086309438181e-06	4.380335796542163e-06	1.0357470128538276e-06	2.218667713529801e-06	1.0801328995519608e-06	1.624212196176897e-06	1.7670529444403214e-06	1.367349477105303e-06
ATCCTAAACTATAATAGTATTGATACTAATCAAAAGTCAAGAGACTTTAGAA	0.0	0.0	0.0	0.0	0.0	3.2110695070674353e-07	0.0	6.904980085692183e-08	1.30509865501753e-07	6.750830622199755e-08	2.1656162615691957e-07	3.624723988595531e-07	5.064257322612233e-08
CCCCTAACCGTCAATTTGGTTGTTTTAGTATAAAACATAAGGTTGTTAGTGT	0.0	0.0	0.0	0.0	0.0	5.137711211307897e-07	0.0	3.452490042846092e-07	2.61019731003506e-07	1.350166124439951e-07	2.1656162615691957e-07	3.1716334900210894e-07	5.064257322612233e-08
TTACAAATTTAAAAGGGTGTTCGTAGAGCCGAATGGATAACTAATTTAGGTG	0.0	0.0	0.0	0.0	3.890149945829662e-07	0.0	0.0	0.0	0.0	0.0	5.4140406539229893e-08	0.0	0.0
ATAGTAAATAATAACTTGATTGACTCGTTGGAAGTCTCAAGATTTTTTGTTC	7.994855150813349e-07	1.5128038481075115e-06	7.148742941212074e-07	1.4905125681084395e-06	1.3615524810403818e-06	1.1559850225442768e-06	0.0	1.9333944239938117e-06	1.8923930497754186e-06	1.2826578182179535e-06	1.8407738223338165e-06	2.038907243584986e-06	1.823132636140404e-06
GTTGTAATCGGTAATCATGTTCTTGGGTTGGAAGTCTCAAGATTTTTTGTTC	1.7588681331789367e-06	2.4437600623275184e-06	1.9063314509898863e-06	2.129303668726342e-06	2.3340899674977974e-06	1.926641704240461e-06	0.0	2.8310418351337955e-06	2.5449423772841836e-06	3.645448535987868e-06	2.057335448490736e-06	2.1748343931573186e-06	1.7724900629142816e-06
CTATTAATCATAAAATGTTTTTTGCACAGATAAATAACAAATCAATTTACTC	3.837530472390407e-06	3.3747162765475257e-06	1.4297485882424148e-06	1.916373301853708e-06	4.5385082701346056e-07	8.990994619788819e-07	0.0	6.904980085692183e-08	1.30509865501753e-07	8.776079808859682e-07	5.955444719315288e-07	5.890176481467738e-07	3.03855439356734e-07
ATATCAACACCAAATTGCGTTTAACTGTTGGAAGTCTCAAGATTTTTTGTTC	0.0	0.0	0.0	0.0	7.780299891659324e-07	3.8532834084809225e-07	0.0	2.002444224850733e-06	1.5661183860210362e-06	1.5526910431059437e-06	1.2993697569415175e-06	1.0421081467212152e-06	1.4179920503314253e-06
AAAGTAATGTTTAAAGAGGTTAATTTAGTATAAAACATAAGGTTGTTAGTGT	0.0	0.0	0.0	1.4905125681084395e-06	1.426388313470876e-06	8.990994619788819e-07	0.0	4.833486059984529e-07	9.788239912631475e-07	4.7255814355398287e-07	3.7898284577460927e-07	7.702538475765503e-07	3.5449801258285633e-07
ATGCAAAATATCAAAAAGTTTCGTAGTAATCAAAAGTCAAGAGACTTTAGAA	1.2791768241301358e-06	3.4910858033250264e-07	4.765828627474716e-07	8.517214674905369e-07	4.5385082701346056e-07	7.706566816961845e-07	0.0	7.595478094261403e-07	7.178042602596416e-07	8.100996746639707e-07	7.579656915492185e-07	4.983995484318855e-07	3.5449801258285633e-07
CTGGAAATGTTCAAAGGGTTTCAGCTTAATCAAAAGTCAAGAGACTTTAGAA	9.593826180976018e-07	9.30956214220007e-07	1.4297485882424148e-06	1.7034429349810738e-06	1.2967166486098873e-06	1.541313363392369e-06	0.0	1.8643446231368897e-06	1.1093338567649005e-06	1.0126245933299634e-06	8.662465046276783e-07	1.676434844725433e-06	1.2660643306530582e-06
GCTGTAATTAATAACAACGTTCGTACTAATCAAAAGTCAAGAGACTTTAGAA	1.1192797211138688e-06	6.982171606650053e-07	2.382914313737358e-07	2.1293036687263422e-07	3.241791621524718e-07	7.064352915548358e-07	0.0	5.523984068553747e-07	6.52549327508765e-07	6.750830622199756e-07	4.3312325231383915e-07	4.983995484318855e-07	6.07710878713468e-07
TCAATAAACGGTAAAGTTATTAAATTGAAGCAACAGGCAAACCGATTATGTA	9.593826180976018e-07	1.978281955217515e-06	1.9063314509898863e-06	2.981025136216879e-06	2.5934332972197746e-06	2.633076995795297e-06	0.0	2.7619920342768736e-06	3.654276234049084e-06	2.8353488613238972e-06	2.8153011400399544e-06	2.1295253432998745e-06	1.9244177825926487e-06
TGAATAAAGATGAAGTAGTTTCCGGAGTACCAAGACAAAAAACTGTTATTTA	0.0	0.0	0.0	0.0	0.0	0.0	0.0	3.452490042846092e-07	3.262746637543825e-07	4.7255814355398287e-07	3.7898284577460927e-07	7.249447977191062e-07	5.064257322612233e-07
ATTCTAAAACTCAAATGCGTTAGGTAGTACGAACTAAAAATTATATTTGCCA	0.0	0.0	0.0	0.0	3.241791621524718e-07	0.0	1.3141007389626488e-05	0.0	0.0	0.0	0.0	0.0	0.0
AGTTTAATAATCAAAGAATTTGAGTCAGTATAAAACATAAGGTTGTTAGTGT	1.2791768241301358e-06	1.7455429016625133e-06	1.191457156868679e-06	1.7034429349810738e-06	2.07474663777582e-06	1.6697561436750665e-06	0.0	1.3809960171384368e-06	1.5008634532701597e-06	8.100996746639707e-07	7.579656915492185e-07	1.2233443461509916e-06	9.622088912963244e-07
CCTCCAATACCGAACACGGTTAATCTGTTGGAAGTCTCAAGATTTTTTGTTC	1.7588681331789367e-06	1.3964343213300106e-06	7.148742941212074e-07	8.517214674905369e-07	1.03737331888791e-06	1.0275422422615795e-06	0.0	8.285976102830621e-07	5.22039462007012e-07	1.215149511995956e-06	1.1369485373238277e-06	7.249447977191062e-07	7.089960251657127e-07
TACGCAACTTTCAAATATCTTTAGATGAAGCAACAGGCAAACCGATTATGTA	0.0	0.0	0.0	0.0	0.0	4.4954973098944097e-07	0.0	4.833486059984529e-07	9.13569058512271e-07	1.350166124439951e-07	1.0828081307845979e-07	2.265452492872207e-07	5.064257322612233e-08
TAGTTAACGTATAAGGCGCTTGTGTGGTACCAAGACAAAAAACTGTTATTTA	2.5583536482602716e-06	2.4437600623275184e-06	3.8126629019797727e-06	3.6198162368347815e-06	3.825314113399168e-06	3.7890620183395737e-06	4.380335796542163e-06	3.521539843703014e-06	3.784786099550837e-06	3.510431923543873e-06	3.194283985814564e-06	3.307560639593422e-06	2.481486088079994e-06
ATTACAAAAGGCAAACCGTTTCTCAAGAAGCAACAGGCAAACCGATTATGTA	2.7182507512765385e-06	2.3273905355500175e-06	2.8594971764848296e-06	3.193955503089513e-06	3.695642448538179e-06	3.1468481169260867e-06	1.3141007389626488e-05	4.350137453986076e-06	3.7195311667999607e-06	4.0504983733198536e-06	3.031862766196874e-06	3.1263244401636452e-06	2.5321286613061164e-06
TATTAAAACCTTAATAGGTTTGACAAGAAGCAACAGGCAAACCGATTATGTA	0.0	0.0	0.0	0.0	0.0	6.422139014134871e-07	0.0	6.904980085692183e-08	2.61019731003506e-07	3.375415311099878e-07	4.872636588530691e-07	3.624723988595531e-07	4.0514058580897866e-07
ATCTAAAAATCGAATATCTTTAGAATGTTGGAAGTCTCAAGATTTTTTGTTC	0.0	0.0	0.0	0.0	3.241791621524718e-07	1.9266417042404613e-07	0.0	2.7619920342768734e-07	4.567845292561355e-07	3.375415311099878e-07	3.248424392353794e-07	4.077814487169972e-07	0.0
GGACTAAAATGGAAGTATCTTGTTCGGTTGGAAGTCTCAAGATTTTTTGTTC	1.1192797211138688e-06	2.3273905355500175e-07	1.191457156868679e-06	1.064651834363171e-06	5.835224918744493e-07	3.2110695070674353e-07	0.0	4.1429880514153106e-07	1.044078924014024e-06	8.100996746639707e-07	5.414040653922989e-07	6.79635747861662e-07	5.064257322612233e-07
GTCATAAGAACCAAAGAGTCTTTTAGGTTGGAAGTCTCAAGATTTTTTGTTC	0.0	0.0	0.0	0.0	1.1670449837488987e-06	6.422139014134872e-08	4.380335796542163e-06	3.452490042846092e-07	5.872943947578885e-07	6.750830622199756e-07	3.7898284577460927e-07	6.79635747861662e-07	1.51927719678367e-07
ACTTGAAACAGAAATGAGTTTCGTGATCCTAAAACACAAACCCCATTCTGGG	0.0	0.0	0.0	0.0	0.0	0.0	0.0	0.0	0.0	0.0	0.0	3.1716334900210894e-07	2.0257029290448933e-07
ACTCTAAGTGTTAAGCTCTTTAAAAGTCGTAAACGATGAATGTGTTTCATGA	0.0	0.0	0.0	0.0	0.0	0.0	0.0	0.0	0.0	0.0	0.0	2.265452492872207e-07	5.064257322612233e-08
ATGTAAAATGGGAACTTGATTAACCTAGTATAAAACATAAGGTTGTTAGTGT	2.0786623392114706e-06	8.145866874425062e-07	7.148742941212074e-07	2.1293036687263422e-07	2.593433297219775e-07	5.137711211307897e-07	0.0	6.904980085692184e-07	5.872943947578885e-07	8.100996746639707e-07	5.414040653922989e-07	7.702538475765503e-07	4.55783159035101e-07
CGCAGAATAGTTAAAGATGTTACTATGTTGGAAGTCTCAAGATTTTTTGTTC	2.2385594422277376e-06	2.211021008772517e-06	1.6680400196161506e-06	2.981025136216879e-06	3.176955789094224e-06	2.697298385936646e-06	0.0	2.8310418351337955e-06	3.1322367720420724e-06	4.253023291985846e-06	3.573266831589173e-06	3.307560639593422e-06	2.5321286613061164e-06
AAACGAACTACTAATGTTTTTATGGGAGTATAAAACATAAGGTTGTTAGTGT	0.0	5.818476338875044e-07	4.765828627474716e-07	2.1293036687263422e-07	1.945074972914831e-07	3.2110695070674353e-07	0.0	3.452490042846092e-07	1.30509865501753e-07	0.0	0.0	0.0	0.0
TCAAAAACGCTAAATCATTTTTCTTTGAAGCAACAGGCAAACCGATTATGTA	0.0	0.0	0.0	0.0	0.0	3.8532834084809225e-07	0.0	1.3809960171384367e-07	5.22039462007012e-07	4.0504983733198533e-07	5.955444719315288e-07	1.8123619942977655e-07	5.570683054873456e-07
GCTCTAATAATAAATTATCTTTCTCACTACGAAGACGCAACCAAATTGGTTA	9.593826180976018e-07	2.094651481995016e-06	4.765828627474716e-07	4.2586073374526844e-07	2.269254135067303e-06	1.7339775338164152e-06	0.0	1.5190956188522805e-06	1.6313733187719125e-06	1.1476412057739585e-06	9.203869111669082e-07	2.310761542729651e-06	9.11566318070202e-07
ACCGAAAATGTAAATGGCGTTTTGGAGTTGGAAGTCTCAAGATTTTTTGTTC	0.0	0.0	0.0	0.0	0.0	0.0	0.0	3.452490042846092e-07	6.52549327508765e-08	6.750830622199755e-08	1.624212196176897e-07	1.8123619942977655e-07	1.0128514645224467e-07
CCTAAAAATTTAAATAGTATTCATCCGTACGAACTAAAAATTATATTTGCCA	3.6776333693741404e-06	2.211021008772517e-06	1.4297485882424148e-06	3.832746603707416e-06	2.852776626941752e-06	3.724840628198225e-06	0.0	2.900091635990717e-06	2.7407071755368132e-06	2.3627907177699146e-06	1.515931383098437e-06	2.446688692301983e-06	2.126988075497138e-06
CAGACAATGCAGAAGCTGGTTAGGTCGTTGGAAGTCTCAAGATTTTTTGTTC	0.0	0.0	0.0	0.0	0.0	0.0	0.0	6.214482077122965e-07	7.178042602596416e-07	4.0504983733198533e-07	2.1656162615691957e-07	1.3592714957233241e-07	1.0128514645224467e-07
AACCTAAACGAAAATTCGCTTGCCGGGAAGCAACAGGCAAACCGATTATGTA	0.0	0.0	1.9063314509898863e-06	2.1293036687263422e-07	3.890149945829662e-07	9.633208521202306e-07	0.0	1.1738466145676713e-06	7.830591930105181e-07	1.7552159617719364e-06	9.745273177061382e-07	1.1780352962935476e-06	1.5192771967836699e-06
TAGATAATATGAAAGATTCTTTGAGATCACAAAATTACAACACTGTTTCGTT	0.0	0.0	0.0	0.0	0.0	0.0	0.0	0.0	0.0	0.0	0.0	2.265452492872207e-07	1.0128514645224467e-07
GGAGGAATGGCCAATCTGGTTTACAGGTTGGAAGTCTCAAGATTTTTTGTTC	5.116707296520543e-06	3.4910858033250266e-06	2.621205745111094e-06	4.258607337452684e-06	4.9923590971480665e-06	3.2752908972087844e-06	0.0	3.038191237704561e-06	4.3720804943087255e-06	3.645448535987868e-06	3.194283985814564e-06	3.896578287740196e-06	3.4943375526024408e-06
TCAAGAATTCTGAAGGCTATTGAAACTAATCAAAAGTCAAGAGACTTTAGAA	7.994855150813349e-07	2.3273905355500175e-07	7.148742941212074e-07	2.1293036687263422e-07	6.483583243049437e-08	6.422139014134872e-08	0.0	0.0	0.0	0.0	0.0	0.0	0.0
TTTATAATAATTAAACATCTTGTAACGTTGGAAGTCTCAAGATTTTTTGTTC	0.0	8.145866874425062e-07	4.765828627474716e-07	3.832746603707416e-06	1.03737331888791e-06	1.2202064126856255e-06	4.380335796542163e-06	8.976474111399839e-07	1.2398437222666536e-06	1.3501661244399512e-06	7.038252850099886e-07	9.514900470063268e-07	4.55783159035101e-07
ATTCTAAACCGGAATGGGATTCACGTCCATGAAAGAATAATGGTTTTATAGT	2.2385594422277376e-06	6.982171606650053e-07	1.4297485882424148e-06	2.981025136216879e-06	2.3989257999282915e-06	2.1835272648058563e-06	0.0	1.3809960171384368e-06	1.696628251522789e-06	1.1476412057739585e-06	9.745273177061382e-07	7.702538475765503e-07	9.11566318070202e-07
TCCGGAAATTCGAAATTAATTCTTAGAAACTAAATAACAAGTCTTTTACATC	3.997427575406674e-06	7.91312782087006e-06	3.8126629019797727e-06	5.749119905561124e-06	3.4362991188162014e-06	5.330375381731943e-06	0.0	3.1762908394184045e-06	3.4585114357964546e-06	2.430299023991912e-06	2.1114758550299657e-06	1.8576710441552097e-06	1.4179920503314253e-06
TTTGCAAAATATAAGTATGTTACAGAGTTGGAAGTCTCAAGATTTTTTGTTC	1.7588681331789367e-06	1.047325740997508e-06	1.191457156868679e-06	6.387911006179026e-07	2.852776626941752e-06	2.3761914352299023e-06	0.0	2.2095936274214987e-06	4.2415706288069725e-06	2.565315636435907e-06	4.547794149295311e-06	2.265452492872207e-06	1.9244177825926487e-06
TATCTAACTACTAATTTCATTACGGAGTTGGAAGTCTCAAGATTTTTTGTTC	0.0	0.0	0.0	1.4905125681084395e-06	9.725374864574154e-07	9.633208521202306e-07	0.0	1.1047968137107493e-06	4.567845292561355e-07	8.100996746639707e-07	9.203869111669082e-07	1.1780352962935476e-06	8.609237448440796e-07
CAGCAAAGTTTAAATCCTTTTTGAGCGAAGCAACAGGCAAACCGATTATGTA	9.593826180976018e-07	1.5128038481075115e-06	2.382914313737358e-07	8.517214674905369e-07	1.6857316431928534e-06	1.8624203140991125e-06	0.0	3.1762908394184045e-06	2.8712170410385663e-06	1.957740880437929e-06	2.9235819531184143e-06	2.3560705925870953e-06	2.734698954210606e-06
AATAAAAGAGAAAAGATTTTTAAAAGGTTGGAAGTCTCAAGATTTTTTGTTC	0.0	0.0	0.0	0.0	7.780299891659324e-07	8.348780718375333e-07	0.0	4.833486059984529e-07	1.9576479825262952e-07	0.0	4.872636588530691e-07	3.1716334900210894e-07	2.5321286613061163e-07
AAGGGAACCAGCAAGGGGGTTAGCTTGAAGCAACAGGCAAACCGATTATGTA	0.0	0.0	2.621205745111094e-06	8.517214674905369e-07	1.426388313470876e-06	8.990994619788819e-07	0.0	1.242896415424593e-06	7.178042602596416e-07	1.0126245933299634e-06	1.624212196176897e-06	1.1327262464361035e-06	9.622088912963244e-07
AATTAAATACTGAAGGTGATTATTTCGAAGCAACAGGCAAACCGATTATGTA	9.433929077959751e-06	7.680388767315059e-06	8.340200098080754e-06	5.749119905561124e-06	7.13194156735438e-06	4.174390359187667e-06	4.380335796542163e-06	5.24778486512606e-06	6.264473544084145e-06	4.725581435539829e-06	9.528711550904461e-06	4.3949778361720814e-06	7.950883996501207e-06
CACCTAATTTAAAAATTTTTTCTTTGTAATCAAAAGTCAAGAGACTTTAGAA	0.0	0.0	0.0	0.0	7.13194156735438e-07	7.064352915548358e-07	0.0	1.3809960171384367e-07	4.567845292561355e-07	1.350166124439951e-07	5.414040653922989e-07	3.624723988595531e-07	4.55783159035101e-07
TTAGCAACTGCAAAGAGTTTTCCTCACATTCAAACACGAATCGCTTTCTTAG	0.0	1.047325740997508e-06	1.4297485882424148e-06	0.0	0.0	0.0	8.760671593084326e-06	6.904980085692183e-08	0.0	0.0	5.4140406539229893e-08	4.530904985744414e-08	5.064257322612233e-08
TCAAAAACCTAAAATCACTTTTTGAAGTTGGAAGTCTCAAGATTTTTTGTTC	2.8781478542928055e-06	3.258346749770025e-06	1.9063314509898863e-06	5.110328804943221e-06	4.7330157674260884e-06	5.201932601449245e-06	0.0	6.214482077122965e-06	6.72125807334028e-06	6.210764172423775e-06	7.200674069717576e-06	7.838465625337835e-06	6.786104812300392e-06
CCGGTAACTGGAAATCTAATTGAACTTAATCAAAAGTCAAGAGACTTTAGAA	0.0	0.0	0.0	0.0	0.0	0.0	0.0	0.0	0.0	0.0	0.0	0.0	4.0514058580897866e-07
ATCCAAACCCGTAACGTTATTTGCGAGTTGGAAGTCTCAAGATTTTTTGTTC	1.2791768241301358e-06	1.5128038481075115e-06	7.148742941212074e-07	2.5551644024716105e-06	1.231880816179393e-06	1.2844278028269741e-06	0.0	2.071494025707655e-06	2.7407071755368132e-06	1.5526910431059437e-06	3.086003172736104e-06	2.3560705925870953e-06	2.9879118203412174e-06
CAGTAAAATAGGAATGTAATTTAAGGGAAGCAACAGGCAAACCGATTATGTA	7.994855150813349e-07	1.1636952677750087e-06	7.148742941212074e-07	2.3422340355989765e-06	1.6208958107623591e-06	5.779925112721384e-07	0.0	1.1738466145676713e-06	1.3703535877684066e-06	7.425913684419731e-07	1.2452293504022876e-06	9.514900470063268e-07	6.07710878713468e-07
TCGAGAATGCCGAATCGTATTATTGGGTTGGAAGTCTCAAGATTTTTTGTTC	0.0	0.0	0.0	1.064651834363171e-06	7.13194156735438e-07	4.4954973098944097e-07	0.0	4.833486059984529e-07	7.830591930105181e-07	9.451162871079657e-07	3.248424392353794e-07	4.077814487169972e-07	8.102811716179573e-07
AGGACAAGCTCTAAATAGTTTAACAACCATGAAAGAATAATGGTTTTATAGT	0.0	8.145866874425062e-07	9.531657254949432e-07	1.4905125681084395e-06	9.725374864574154e-07	2.055084484523159e-06	0.0	1.4500458179953585e-06	9.788239912631475e-07	9.451162871079657e-07	7.579656915492185e-07	2.7185429914466483e-07	8.102811716179573e-07
ATTTAAAACTAGAAACAAGTTGAGCCGTACCAAGACAAAAAACTGTTATTTA	0.0	1.047325740997508e-06	1.191457156868679e-06	1.2775822012358053e-06	1.945074972914831e-07	4.4954973098944097e-07	0.0	7.595478094261403e-07	7.178042602596416e-07	1.0126245933299634e-06	1.1369485373238277e-06	4.983995484318855e-07	3.03855439356734e-07
CCGCTAAACCAAAACAATGTTAAATGGAAGCAACAGGCAAACCGATTATGTA	3.5177362663578734e-06	1.861912428440014e-06	2.8594971764848296e-06	1.916373301853708e-06	1.8154033080538422e-06	2.1193058746645076e-06	4.380335796542163e-06	2.002444224850733e-06	1.8923930497754186e-06	2.0252491866599268e-06	2.2738970746476555e-06	2.038907243584986e-06	2.126988075497138e-06
AATCTAATCGCCAATGAACTTTTCGTGAAGCAACAGGCAAACCGATTATGTA	1.1192797211138688e-06	6.982171606650053e-07	1.6680400196161506e-06	6.387911006179026e-07	5.18686659443955e-07	8.990994619788819e-07	0.0	5.523984068553747e-07	5.22039462007012e-07	1.0126245933299634e-06	7.038252850099886e-07	5.890176481467738e-07	5.570683054873456e-07
TACACAAAATTTAATTTCGTTTTGGCCAGATAAATAACAAATCAATTTACTC	2.7182507512765385e-06	2.909238169437522e-06	9.531657254949432e-07	4.2586073374526844e-07	5.835224918744493e-07	1.2844278028269743e-07	0.0	0.0	0.0	6.750830622199755e-08	0.0	0.0	0.0
CCGAGAATGGGTAACATGATTTCACCAGTATAAAACATAAGGTTGTTAGTGT	1.1192797211138688e-06	2.3273905355500175e-07	0.0	0.0	4.5385082701346056e-07	5.137711211307897e-07	0.0	8.976474111399839e-07	9.788239912631475e-07	5.400664497759804e-07	3.7898284577460927e-07	7.702538475765503e-07	2.5321286613061163e-07
TAGTTAAAAAGAAACAACTTTTTCTATAATCAAAAGTCAAGAGACTTTAGAA	0.0	8.145866874425062e-07	9.531657254949432e-07	1.916373301853708e-06	1.6208958107623591e-06	3.4037336774914818e-06	4.380335796542163e-06	1.6571952205661242e-06	2.4144325117824306e-06	1.6877076555499388e-06	1.4617909765592071e-06	2.038907243584986e-06	1.4179920503314253e-06
TCATAAATACAAAAGTTCTTTTGTACTTTAGAAAAATCAACAATTTTAATTG	0.0	1.5128038481075115e-06	2.382914313737358e-07	0.0	0.0	0.0	0.0	1.3809960171384367e-07	0.0	6.750830622199755e-08	0.0	0.0	0.0
TCCCCAAGGCCTAACAAAATTGGGGCGTTGGAAGTCTCAAGATTTTTTGTTC	0.0	0.0	0.0	0.0	0.0	0.0	0.0	4.833486059984529e-07	1.30509865501753e-07	3.375415311099878e-07	1.624212196176897e-07	0.0	1.51927719678367e-07
GTGGTAAGAAGCAAGATGCTTGAGAAGTTGGAAGTCTCAAGATTTTTTGTTC	3.3578391633416064e-06	1.7455429016625133e-06	2.1446228823636223e-06	1.2775822012358053e-06	2.9824482918027407e-06	2.055084484523159e-06	4.380335796542163e-06	2.969141436847639e-06	4.176315696056096e-06	3.3079070048778803e-06	3.681547644667633e-06	4.077814487169972e-06	5.520040481647334e-06
TTATTAAGTTCTAAAGCGTTTTTGGCGAAGCAACAGGCAAACCGATTATGTA	0.0	9.30956214220007e-07	2.382914313737358e-06	1.2775822012358053e-06	1.5560599783318649e-06	7.064352915548358e-07	0.0	8.976474111399839e-07	7.178042602596416e-07	1.0801328995519608e-06	9.745273177061382e-07	1.5405076951531005e-06	1.823132636140404e-06
ATAAGAATGGCGAATACTCTTTTTCGAGTATAAAACATAAGGTTGTTAGTGT	7.994855150813349e-07	6.982171606650053e-07	7.148742941212074e-07	1.7034429349810738e-06	5.835224918744493e-07	7.064352915548358e-07	4.380335796542163e-06	8.285976102830621e-07	3.262746637543825e-07	1.215149511995956e-06	8.662465046276783e-07	7.702538475765503e-07	1.063494037748569e-06
GTACTAAGATAGAAGAATGTTTTTCGGTTGGAAGTCTCAAGATTTTTTGTTC	9.593826180976018e-07	8.145866874425062e-07	1.6680400196161506e-06	8.517214674905369e-07	3.7604782809686735e-06	3.082626726784738e-06	0.0	4.004888449701466e-06	2.218667713529801e-06	3.03787377998989e-06	2.544599107343805e-06	2.220143443014763e-06	3.089196966793462e-06
TAACAAAGGAGTAAAACAGTTATTTAGTTGGAAGTCTCAAGATTTTTTGTTC	1.2791768241301358e-06	9.30956214220007e-07	7.148742941212074e-07	8.517214674905369e-07	3.241791621524718e-07	4.4954973098944097e-07	0.0	3.452490042846092e-07	3.9152959650525905e-07	8.100996746639707e-07	1.1910889438630577e-06	1.0421081467212152e-06	1.5699197700097923e-06
TCACAAAATCTCAAAATGTTTAGCTGGTTGGAAGTCTCAAGATTTTTTGTTC	4.317221781439208e-06	3.025607696215023e-06	2.8594971764848296e-06	3.4068858699621475e-06	3.56597078367719e-06	4.9450470408838506e-06	0.0	4.90253586084145e-06	6.003453813080639e-06	4.928106354205822e-06	6.496848784707588e-06	5.527704082608185e-06	5.87453849423019e-06
ACTCTAAGGCATAACTATCTTATGATGTTGGAAGTCTCAAGATTTTTTGTTC	4.317221781439208e-06	3.025607696215023e-06	1.4297485882424148e-06	3.193955503089513e-06	2.9176124593722466e-06	1.8624203140991125e-06	0.0	2.62389243256303e-06	2.8712170410385663e-06	1.822724267993934e-06	2.1656162615691956e-06	3.081015390306201e-06	1.5699197700097923e-06
GACCAAAATTCTAAAGCTATTCCTAGGTTGGAAGTCTCAAGATTTTTTGTTC	1.4390739271464027e-06	2.211021008772517e-06	3.574371470606037e-06	3.4068858699621475e-06	4.473672437704111e-06	3.98172618876362e-06	0.0	2.969141436847639e-06	4.5025903598104786e-06	3.3079070048778803e-06	3.843968864285323e-06	3.2169425398785336e-06	1.9244177825926487e-06
GCGGGAAATTAAAAGGAGCTTGCACCGTTGGAAGTCTCAAGATTTTTTGTTC	9.593826180976018e-07	5.818476338875044e-07	1.191457156868679e-06	6.387911006179026e-07	1.231880816179393e-06	1.348649192968323e-06	0.0	7.595478094261403e-07	1.5008634532701597e-06	1.215149511995956e-06	1.515931383098437e-06	1.4045805455807683e-06	9.11566318070202e-07
AAGACAAACTGAAAATACTTTTCCCCGTACCAAGACAAAAAACTGTTATTTA	9.593826180976018e-07	8.145866874425062e-07	4.765828627474716e-07	8.517214674905369e-07	1.945074972914831e-07	6.422139014134872e-08	0.0	6.214482077122965e-07	5.872943947578885e-07	8.100996746639707e-07	9.203869111669082e-07	1.31396244586588e-06	2.0257029290448933e-07
AGGATAATAATGAAATAAGTTGCTTCTCACAAAATTACAACACTGTTTCGTT	0.0	0.0	0.0	0.0	0.0	0.0	0.0	0.0	0.0	0.0	0.0	0.0	2.5321286613061163e-07
CAACGAAAACGGAATGAGTTTATATAAGTATAAAACATAAGGTTGTTAGTGT	0.0	0.0	0.0	0.0	0.0	0.0	0.0	5.523984068553747e-07	2.61019731003506e-07	2.700332248879902e-07	1.624212196176897e-07	6.343266980042179e-07	0.0
TCAATAATTTTAAAATCGCTTATGGTTAATCAAAAGTCAAGAGACTTTAGAA	1.1192797211138688e-06	1.1636952677750088e-07	4.765828627474716e-07	8.517214674905369e-07	3.241791621524718e-07	3.8532834084809225e-07	4.380335796542163e-06	9.666972119969058e-07	2.61019731003506e-07	2.0252491866599267e-07	1.0828081307845979e-07	1.3592714957233241e-07	1.51927719678367e-07
AAGTAAAAAGAAAATAAAATTCTAAAGAAGCAACAGGCAAACCGATTATGTA	0.0	0.0	0.0	0.0	0.0	0.0	0.0	0.0	0.0	0.0	0.0	3.624723988595531e-07	2.0257029290448933e-07
CTAGGAAAGTGTAATCTGCTTTGTTGGAAGCAACAGGCAAACCGATTATGTA	3.3578391633416064e-06	3.258346749770025e-06	7.148742941212074e-07	6.387911006179026e-07	1.750567475623348e-06	2.055084484523159e-06	0.0	2.002444224850733e-06	1.4356085205192831e-06	2.1602657991039216e-06	1.8949142288730464e-06	1.31396244586588e-06	1.6205623432359146e-06
AATTGAATTTGCAATAGGCTTCGGTCAGTATAAAACATAAGGTTGTTAGTGT	1.7588681331789367e-06	2.4437600623275184e-06	9.531657254949432e-07	1.7034429349810738e-06	1.1670449837488987e-06	7.706566816961845e-07	0.0	1.1738466145676713e-06	9.13569058512271e-07	4.7255814355398287e-07	3.7898284577460927e-07	5.890176481467738e-07	1.51927719678367e-07
ACAAAAAGACAGAACAGGCTTTAGATGAAGCAACAGGCAAACCGATTATGTA	3.837530472390407e-06	3.6074553301025276e-06	3.336080039232301e-06	2.5551644024716105e-06	4.797851599856583e-06	2.1193058746645076e-06	0.0	1.9333944239938117e-06	1.8923930497754186e-06	1.1476412057739585e-06	7.579656915492185e-07	1.4951986452956566e-06	1.7218474896881592e-06
AGTATAACCGCTAATCATATTATTTCGAAGCAACAGGCAAACCGATTATGTA	0.0	0.0	0.0	0.0	0.0	5.137711211307897e-07	0.0	2.7619920342768734e-07	2.61019731003506e-07	5.400664497759804e-07	5.4140406539229893e-08	6.343266980042179e-07	5.570683054873456e-07
CACCAAATGGACAACAATGTTTCTACGTACCAAGACAAAAAACTGTTATTTA	1.9187652361952037e-06	1.2800647945525097e-06	2.382914313737358e-07	1.7034429349810738e-06	1.3615524810403818e-06	1.0917636324029281e-06	0.0	1.9333944239938117e-06	1.5661183860210362e-06	1.5526910431059437e-06	1.7866334157945865e-06	1.676434844725433e-06	2.7853415274367283e-06
ATGGAACATTTAACATTATTTAAACAGTTGGAAGTCTCAAGATTTTTTGTTC	0.0	0.0	0.0	0.0	0.0	0.0	0.0	3.452490042846092e-07	1.9576479825262952e-07	5.400664497759804e-07	1.0828081307845979e-07	1.3592714957233241e-07	1.0128514645224467e-07
TTTCGAAGTACGAATTTTATTGAATGGAAGCAACAGGCAAACCGATTATGTA	0.0	0.0	0.0	0.0	1.2967166486098873e-06	5.137711211307897e-07	0.0	4.1429880514153106e-07	1.9576479825262952e-07	2.700332248879902e-07	1.2452293504022876e-06	3.1716334900210894e-07	6.583534519395903e-07
AAGTGAACGTTTAAGCTTCTTTAATTGTTGGAAGTCTCAAGATTTTTTGTTC	1.2791768241301358e-06	1.2800647945525097e-06	1.4297485882424148e-06	3.4068858699621475e-06	1.1670449837488987e-06	1.7981989239577639e-06	4.380335796542163e-06	1.4500458179953585e-06	5.22039462007012e-07	1.1476412057739585e-06	2.1114758550299657e-06	1.7670529444403214e-06	1.4686346235575475e-06
ATCGAAAATTTCAATAACCTTAGAGCAGTATAAAACATAAGGTTGTTAGTGT	0.0	5.818476338875044e-07	7.148742941212074e-07	4.2586073374526844e-07	0.0	6.422139014134872e-08	0.0	1.3809960171384367e-07	2.61019731003506e-07	2.0252491866599267e-07	1.624212196176897e-07	9.061809971488828e-08	2.5321286613061163e-07
TTCAGAATGTTCAATATTGTTCATGCGTACCAAGACAAAAAACTGTTATTTA	0.0	0.0	0.0	0.0	0.0	0.0	0.0	0.0	0.0	0.0	0.0	2.7185429914466483e-07	0.0
AACTGAACGTACAAAGGATTTAAAATAGTATAAAACATAAGGTTGTTAGTGT	7.994855150813349e-07	2.3273905355500175e-07	0.0	6.387911006179026e-07	1.945074972914831e-07	1.2844278028269743e-07	0.0	6.904980085692183e-08	0.0	0.0	0.0	0.0	0.0
TACAAAAATTGAAAGCGATTTCTGACGAAGCAACAGGCAAACCGATTATGTA	9.593826180976018e-07	6.982171606650053e-07	1.191457156868679e-06	1.2775822012358053e-06	5.18686659443955e-07	1.541313363392369e-06	0.0	2.140543826564577e-06	1.1093338567649005e-06	6.07574755997978e-07	1.2452293504022876e-06	8.155628974339944e-07	8.609237448440796e-07
GTGATAATCTGCAAGCATATTAGAATGAAGCAACAGGCAAACCGATTATGTA	4.157324678422941e-06	5.003889651432538e-06	6.433868647090867e-06	3.193955503089513e-06	4.927523264717572e-06	3.853283408480922e-06	4.380335796542163e-06	4.419187254842997e-06	3.5890213012982076e-06	4.658073129317831e-06	5.03505780814838e-06	4.304359736457193e-06	6.229036506813047e-06
TATTTAAGTTATAAGTACGTTTTGATGTTGGAAGTCTCAAGATTTTTTGTTC	0.0	5.818476338875044e-07	2.382914313737358e-07	2.1293036687263422e-07	4.5385082701346056e-07	3.2110695070674353e-07	0.0	1.3809960171384367e-07	0.0	6.750830622199755e-08	0.0	0.0	0.0
GCAATAAAAGTAAATGCCGTTTGACGGAAGCAACAGGCAAACCGATTATGTA	1.7588681331789367e-06	1.7455429016625133e-06	4.765828627474716e-07	1.064651834363171e-06	6.483583243049436e-07	3.2110695070674353e-07	0.0	4.833486059984529e-07	2.61019731003506e-07	9.451162871079657e-07	3.248424392353794e-07	3.1716334900210894e-07	5.064257322612233e-08
AAACAAATATTTAATGGCGTTGGACGGAAGCAACAGGCAAACCGATTATGTA	3.5177362663578734e-06	3.840194383657529e-06	2.621205745111094e-06	1.2775822012358053e-06	2.5285974647892805e-06	1.6055347535337177e-06	0.0	3.1762908394184045e-06	2.936471973789443e-06	2.2277741053259193e-06	2.7070203269614945e-06	1.359271495723324e-06	1.9244177825926487e-06
ACTAGAATAGGGAAGAGGGTTTGAGGTAATCAAAAGTCAAGAGACTTTAGAA	1.4390739271464027e-06	3.4910858033250264e-07	4.765828627474716e-07	2.1293036687263422e-07	1.2967166486098873e-06	8.348780718375333e-07	0.0	2.7619920342768734e-07	8.483141257613945e-07	2.0252491866599267e-07	1.624212196176897e-07	6.343266980042179e-07	5.064257322612233e-07
TGGTCAATCAAGAAACGTTTTTGTGTGTTGGAAGTCTCAAGATTTTTTGTTC	1.1192797211138688e-06	5.818476338875044e-07	7.148742941212074e-07	6.387911006179026e-07	1.03737331888791e-06	1.0917636324029281e-06	0.0	4.1429880514153106e-07	2.0229029152771714e-06	1.6201993493279413e-06	1.8949142288730464e-06	2.8544701410189807e-06	1.975060355818771e-06
AATTAAAAGGCGAATACTATTGTAGCAGTATAAAACATAAGGTTGTTAGTGT	0.0	8.145866874425062e-07	9.531657254949432e-07	2.1293036687263422e-07	5.835224918744493e-07	8.348780718375333e-07	0.0	6.214482077122965e-07	1.30509865501753e-07	7.425913684419731e-07	2.1656162615691957e-07	3.1716334900210894e-07	2.0257029290448933e-07
TAGCTAAAACGCCACGGTTTCATTGACTACGAAGACGCAACCAAATTGGTTA	0.0	0.0	0.0	0.0	3.241791621524718e-07	1.2844278028269743e-07	0.0	2.7619920342768734e-07	2.61019731003506e-07	1.350166124439951e-07	1.624212196176897e-07	9.061809971488828e-08	2.5321286613061163e-07
GTCGCAATACGAAACGATATTATAGGGAAGCAACAGGCAAACCGATTATGTA	0.0	0.0	0.0	0.0	0.0	0.0	0.0	0.0	0.0	0.0	2.7070203269614945e-07	2.265452492872207e-07	2.0257029290448933e-07
TATTTAAACGTAAAACATGTTGGGTAGTTGGAAGTCTCAAGATTTTTTGTTC	0.0	0.0	0.0	0.0	3.890149945829662e-07	2.5688556056539487e-07	0.0	0.0	3.9152959650525905e-07	6.750830622199755e-08	1.0828081307845979e-07	2.7185429914466483e-07	1.0128514645224467e-07
TCACGAACCGCGAATGTTTTTACTGCGTTGGAAGTCTCAAGATTTTTTGTTC	0.0	0.0	0.0	0.0	1.1022091513184042e-06	2.5688556056539487e-07	0.0	2.7619920342768734e-07	9.13569058512271e-07	6.750830622199755e-08	1.0828081307845979e-07	3.1716334900210894e-07	1.51927719678367e-07
ACAGTAATTATTAATTCGCTTAAGGATCCTAAAACACAAACCCCATTCTGGG	0.0	0.0	0.0	0.0	0.0	0.0	0.0	0.0	0.0	0.0	0.0	4.530904985744414e-07	3.5449801258285633e-07
TAGCTAACGAAAAATAAATTTTGTCATAATCAAAAGTCAAGAGACTTTAGAA	0.0	8.145866874425062e-07	1.191457156868679e-06	1.916373301853708e-06	2.07474663777582e-06	2.633076995795297e-06	0.0	1.5190956188522805e-06	1.2398437222666536e-06	6.750830622199756e-07	9.745273177061382e-07	6.343266980042179e-07	4.55783159035101e-07
AAGCCAATATCAAATCTAGTTCACTGCTACGAAGACGCAACCAAATTGGTTA	3.6776333693741404e-06	3.141977222992524e-06	1.6680400196161506e-06	8.517214674905369e-07	1.426388313470876e-06	1.8624203140991125e-06	0.0	2.6929422334199516e-06	1.957647982526295e-06	7.425913684419731e-07	8.662465046276783e-07	6.343266980042179e-07	2.0257029290448933e-07
TGACCAACGCGGAAGGGGATTCCGTCGTTGGAAGTCTCAAGATTTTTTGTTC	1.2791768241301358e-06	1.5128038481075115e-06	1.6680400196161506e-06	8.517214674905369e-07	8.428658215964267e-07	7.706566816961845e-07	4.380335796542163e-06	9.666972119969058e-07	9.13569058512271e-07	1.0126245933299634e-06	7.579656915492185e-07	6.79635747861662e-07	5.064257322612233e-07
TACTAAATTACAAAGTCATTTCCTCGTAATCAAAAGTCAAGAGACTTTAGAA	0.0	5.818476338875044e-07	0.0	0.0	3.890149945829662e-07	6.422139014134872e-08	0.0	4.1429880514153106e-07	5.22039462007012e-07	2.0252491866599267e-07	1.0828081307845979e-07	4.077814487169972e-07	0.0
TTTCTAACTCTTAATTGACTTACAACGTTGGAAGTCTCAAGATTTTTTGTTC	2.7182507512765385e-06	2.5601295891050193e-06	2.621205745111094e-06	2.7680947693442446e-06	2.9176124593722466e-06	3.0184053366433893e-06	0.0	2.7619920342768736e-06	3.5890213012982076e-06	3.510431923543873e-06	6.009585125854518e-06	3.081015390306201e-06	4.1020484313159084e-06
TTTTTAAGAAAGAAACTCATTTTGTGAGTATAAAACATAAGGTTGTTAGTGT	0.0	8.145866874425062e-07	0.0	0.0	2.593433297219775e-07	6.422139014134871e-07	0.0	1.3809960171384367e-07	1.30509865501753e-07	6.750830622199755e-08	0.0	0.0	0.0
TATCTAAAACCTAAGATGGTTCAAGATAATCAAAAGTCAAGAGACTTTAGAA	0.0	0.0	0.0	0.0	3.890149945829662e-07	6.422139014134872e-08	0.0	4.1429880514153106e-07	1.9576479825262952e-07	6.750830622199755e-08	0.0	4.530904985744414e-08	0.0
AGGTGAACGCCAAATTGAGTTCTGCAGCCAAAATTGGCAACCCCATTTTACG	0.0	1.2800647945525097e-06	1.6680400196161506e-06	0.0	6.483583243049437e-08	0.0	4.380335796542163e-06	1.3809960171384367e-07	1.30509865501753e-07	3.375415311099878e-07	4.872636588530691e-07	0.0	1.0128514645224467e-07
TGGGGAACAATTAACGGCTTTGGATCGAAGCAACAGGCAAACCGATTATGTA	1.1192797211138688e-06	3.4910858033250264e-07	9.531657254949432e-07	6.387911006179026e-07	6.483583243049436e-07	1.1559850225442768e-06	4.380335796542163e-06	1.0357470128538276e-06	1.044078924014024e-06	5.400664497759804e-07	1.0828081307845978e-06	4.983995484318855e-07	6.07710878713468e-07
ACGCCAAGTTTCAAAGTAGTTGACGTGAAGCAACAGGCAAACCGATTATGTA	2.3984565452440046e-06	2.909238169437522e-06	4.52753719610098e-06	2.3422340355989765e-06	3.501134951246696e-06	1.2844278028269741e-06	0.0	2.140543826564577e-06	9.13569058512271e-07	7.425913684419731e-07	2.7070203269614945e-07	4.077814487169972e-07	8.102811716179573e-07
CAGGAAATTGACAATGGGGTTCGACTTCGTAAACGATGAATGTGTTTCATGA	0.0	0.0	0.0	0.0	0.0	0.0	0.0	0.0	0.0	0.0	0.0	2.265452492872207e-07	1.0128514645224467e-07
ACTTAAACACGAAGACTCTTTAGATAGTTGGAAGTCTCAAGATTTTTTGTTC	0.0	0.0	0.0	0.0	0.0	0.0	0.0	0.0	0.0	3.375415311099878e-07	0.0	0.0	5.064257322612233e-08
ATTCAAACAGTAAAATCCATTACGTTCGTGCAAGTGATAATAATATTTTACG	0.0	0.0	0.0	0.0	0.0	0.0	0.0	0.0	0.0	8.100996746639707e-07	0.0	0.0	0.0
GGACAAATTGACAAGATAGTTGTTAGGTTGGAAGTCTCAAGATTTTTTGTTC	0.0	1.978281955217515e-06	1.4297485882424148e-06	1.064651834363171e-06	9.725374864574154e-07	1.4128705831096717e-06	0.0	2.071494025707655e-06	2.61019731003506e-06	2.565315636435907e-06	1.624212196176897e-06	2.4919977421594274e-06	2.481486088079994e-06
TCTAAAATATCGAACGATGTTATAGAGTTGGAAGTCTCAAGATTTTTTGTTC	9.593826180976018e-07	3.4910858033250264e-07	1.6680400196161506e-06	4.2586073374526844e-07	1.426388313470876e-06	1.0917636324029281e-06	0.0	1.0357470128538276e-06	1.2398437222666536e-06	6.750830622199756e-07	1.4076505700199772e-06	1.4951986452956566e-06	1.1647791842008137e-06
GTTCTAACATGTAAGACTATTTTATTTAATCAAAAGTCAAGAGACTTTAGAA	0.0	0.0	0.0	0.0	0.0	3.2110695070674353e-07	0.0	6.214482077122965e-07	2.61019731003506e-07	2.0252491866599267e-07	5.4140406539229893e-08	3.1716334900210894e-07	1.51927719678367e-07
GTATTAAAGCGTAAGATTTTTAGAACGAAGCAACAGGCAAACCGATTATGTA	4.956810193504276e-06	4.189302963990032e-06	5.9572857843433954e-06	4.471537704325318e-06	7.3264490646458634e-06	5.587260942297338e-06	4.380335796542163e-06	7.250229089976793e-06	6.72125807334028e-06	8.911096421303677e-06	6.280287158550668e-06	7.657229425908059e-06	6.532891946169781e-06
CTATTAAGCTTAAAGTAACTTTTAAAGAAGCAACAGGCAAACCGATTATGTA	1.4390739271464027e-06	1.6291733748850124e-06	0.0	1.916373301853708e-06	2.9176124593722466e-06	3.082626726784738e-06	4.380335796542163e-06	1.6571952205661242e-06	1.957647982526295e-06	2.430299023991912e-06	1.2452293504022876e-06	1.5405076951531005e-06	6.07710878713468e-07
TAAATAACGTTTAATCAGATTGCTCTTCCTAAAACACAAACCCCATTCTGGG	0.0	0.0	0.0	0.0	0.0	0.0	0.0	0.0	0.0	0.0	0.0	0.0	3.5449801258285633e-07
AAGGAAAATGTCAAGGAGTTTGTTCGGAAGCAACAGGCAAACCGATTATGTA	4.317221781439208e-06	3.141977222992524e-06	5.480702921595924e-06	5.536189538688489e-06	6.289075745757954e-06	3.339512287350133e-06	0.0	2.900091635990717e-06	2.349177579031554e-06	4.185514985763848e-06	2.3280374811868854e-06	2.899779190876425e-06	3.190482113245707e-06
ACGCAAAAACCAAATTCTTTTTTTTTAGTATAAAACATAAGGTTGTTAGTGT	0.0	0.0	0.0	0.0	4.5385082701346056e-07	4.4954973098944097e-07	0.0	6.904980085692183e-08	3.262746637543825e-07	2.700332248879902e-07	3.248424392353794e-07	4.983995484318855e-07	2.5321286613061163e-07
TGAATAAATCTTAACTATTTTCCACTCTACGAAGACGCAACCAAATTGGTTA	1.1192797211138688e-06	1.3964343213300106e-06	1.9063314509898863e-06	1.064651834363171e-06	5.835224918744493e-07	6.422139014134871e-07	0.0	3.452490042846092e-07	9.13569058512271e-07	9.451162871079657e-07	5.414040653922989e-07	3.624723988595531e-07	6.07710878713468e-07
ATTATAACAGTTAATATTGTTAACACGTTGGAAGTCTCAAGATTTTTTGTTC	4.317221781439208e-06	3.258346749770025e-06	3.574371470606037e-06	3.193955503089513e-06	3.4362991188162014e-06	3.0184053366433893e-06	0.0	4.281087653129154e-06	3.523766368547331e-06	3.7129568422098653e-06	4.439513336216851e-06	3.3981787393083102e-06	5.01361474938611e-06
TAACTAATAAATAATACGATTTGGATGAAGCAACAGGCAAACCGATTATGTA	0.0	0.0	0.0	0.0	0.0	3.2110695070674353e-07	0.0	3.452490042846092e-07	3.262746637543825e-07	6.750830622199755e-08	2.1656162615691957e-07	8.155628974339944e-07	1.51927719678367e-07
CGCTAAAACCACAATACGGTTTTAAGGAAGCAACAGGCAAACCGATTATGTA	0.0	1.978281955217515e-06	7.148742941212074e-07	2.1293036687263422e-07	1.945074972914831e-07	1.9266417042404613e-07	0.0	2.0714940257076553e-07	3.262746637543825e-07	2.0252491866599267e-07	0.0	0.0	0.0
GGATTAAACCGAAACGCAGTTCATGCAGTATAAAACATAAGGTTGTTAGTGT	1.7588681331789367e-06	6.982171606650053e-07	1.4297485882424148e-06	4.2586073374526844e-07	2.593433297219775e-07	3.8532834084809225e-07	0.0	2.7619920342768734e-07	0.0	2.700332248879902e-07	3.7898284577460927e-07	4.530904985744414e-08	1.0128514645224467e-07
ACATCAAAACTGAACGCCATTCGGAGAGTATAAAACATAAGGTTGTTAGTGT	2.0786623392114706e-06	1.978281955217515e-06	4.765828627474716e-07	2.3422340355989765e-06	1.1670449837488987e-06	1.926641704240461e-06	4.380335796542163e-06	1.6571952205661242e-06	1.957647982526295e-06	6.07574755997978e-07	6.496848784707588e-07	5.890176481467738e-07	5.064257322612233e-07
GATTTAAGTGTTAACTTCGTTATGTGGTTGGAAGTCTCAAGATTTTTTGTTC	1.2791768241301358e-06	6.982171606650053e-07	7.148742941212074e-07	6.387911006179026e-07	7.780299891659324e-07	3.2110695070674353e-07	0.0	1.3809960171384367e-07	0.0	0.0	0.0	0.0	0.0
TTACTAACTGAGAATGCATTTTCACAGTACCAAGACAAAAAACTGTTATTTA	6.2359870176344115e-06	6.283954445985048e-06	7.625325803959545e-06	6.387911006179026e-06	7.4561207295068524e-06	5.523039552155989e-06	4.380335796542163e-06	8.63122510711523e-06	6.133963678582392e-06	6.480797397311765e-06	5.793023499697599e-06	5.25584978346352e-06	6.431606799717536e-06
CAGTAAAAATAAAAATTTGTTATTAGAAACTAAATAACAAGTCTTTTACATC	0.0	2.211021008772517e-06	0.0	2.981025136216879e-06	1.3615524810403818e-06	1.348649192968323e-06	4.380335796542163e-06	1.1738466145676713e-06	1.957647982526295e-06	1.1476412057739585e-06	1.4076505700199772e-06	2.7638520413040924e-06	1.3167069038791806e-06
TTCTTAAATCTTAATATGATTCCGAAAGTATAAAACATAAGGTTGTTAGTGT	0.0	0.0	0.0	0.0	8.428658215964267e-07	2.5688556056539487e-07	0.0	2.7619920342768734e-07	1.9576479825262952e-07	2.700332248879902e-07	3.248424392353794e-07	1.8123619942977655e-07	5.064257322612233e-08
GCATGAATAGTGAAAGGTCTTGTATATAATCAAAAGTCAAGAGACTTTAGAA	7.994855150813349e-07	4.654781071100035e-07	2.382914313737358e-07	4.2586073374526844e-07	1.2967166486098874e-07	1.9266417042404613e-07	0.0	2.0714940257076553e-07	1.30509865501753e-07	2.0252491866599267e-07	1.624212196176897e-07	2.7185429914466483e-07	0.0
CCGTCAAGATAGAAATGGGTTGGGAGAGTATAAAACATAAGGTTGTTAGTGT	9.593826180976018e-07	3.4910858033250264e-07	7.148742941212074e-07	2.1293036687263422e-07	1.945074972914831e-07	3.2110695070674353e-07	0.0	2.7619920342768734e-07	2.61019731003506e-07	2.700332248879902e-07	5.4140406539229893e-08	4.530904985744414e-07	3.03855439356734e-07
ATCTCAAGCCGAAAATCCTTCCCGAACAGATAAATAACAAATCAATTTACTC	0.0	0.0	0.0	0.0	0.0	0.0	0.0	0.0	0.0	0.0	0.0	0.0	1.0128514645224465e-06
CAAAAAATCACGAATTTGGTTTATTAGAAGCAACAGGCAAACCGATTATGTA	0.0	0.0	0.0	0.0	0.0	0.0	0.0	8.976474111399839e-07	3.262746637543825e-07	5.400664497759804e-07	5.4140406539229893e-08	1.3592714957233241e-07	1.51927719678367e-07
TCCATAATTTGTAACCGTATTGGTCGTACATAACAAAAAAATCGATTGACAC	0.0	0.0	0.0	0.0	0.0	0.0	0.0	0.0	0.0	4.0504983733198533e-07	0.0	0.0	0.0
CATTAAACGAGCAATGTTCTTCGCACGTTGGAAGTCTCAAGATTTTTTGTTC	0.0	0.0	0.0	0.0	0.0	3.8532834084809225e-07	0.0	2.7619920342768734e-07	1.1093338567649005e-06	1.1476412057739585e-06	7.579656915492185e-07	4.077814487169972e-07	2.0257029290448933e-07
TGAGTAAATACCAAAAACTTTGGGTTGTTGGAAGTCTCAAGATTTTTTGTTC	1.7588681331789367e-06	1.3964343213300106e-06	1.191457156868679e-06	2.3422340355989765e-06	1.5560599783318649e-06	3.1468481169260867e-06	0.0	3.2453406402753265e-06	2.7407071755368132e-06	4.253023291985846e-06	2.3821778877261154e-06	2.5826158418743157e-06	2.2282732219493826e-06
TCCTCAAAGTAAAAGACATTTAACGAGTTGGAAGTCTCAAGATTTTTTGTTC	1.1192797211138688e-06	1.978281955217515e-06	4.52753719610098e-06	3.193955503089513e-06	2.7879407945112576e-06	4.688161480318456e-06	0.0	5.24778486512606e-06	4.567845292561355e-06	4.793089741761826e-06	4.601934555834541e-06	4.48559593588697e-06	2.9879118203412174e-06
AATGTAAATCGCAAGTCCTTTTTGAAGAAGCAACAGGCAAACCGATTATGTA	0.0	0.0	0.0	0.0	5.18686659443955e-07	6.422139014134872e-08	0.0	0.0	6.52549327508765e-08	6.750830622199755e-08	0.0	0.0	0.0
ATCTTTACCTTCAATTAATTTGCGGAGTTGGAAGTCTCAAGATTTTTTGTTC	0.0	0.0	0.0	0.0	0.0	0.0	0.0	0.0	3.9152959650525905e-07	0.0	0.0	0.0	5.064257322612233e-08
AATATAAACCGTAAATCAGTTTACATTCCCTAAGAGTAAACCAAGTTGTATC	1.4390739271464027e-06	5.818476338875044e-07	2.8594971764848296e-06	1.916373301853708e-06	1.231880816179393e-06	1.0275422422615795e-06	0.0	9.666972119969058e-07	9.788239912631475e-07	1.0801328995519608e-06	4.872636588530691e-07	6.79635747861662e-07	6.583534519395903e-07
CGCGCAAATTTTAAAAACCTTTCTTAGTTGGAAGTCTCAAGATTTTTTGTTC	9.593826180976018e-07	5.818476338875044e-07	0.0	1.916373301853708e-06	1.1670449837488987e-06	1.6697561436750665e-06	0.0	1.311946216281515e-06	2.2839226462806775e-06	2.430299023991912e-06	1.624212196176897e-06	3.1263244401636452e-06	1.7724900629142816e-06
TTACTAAGGTATAACGCAGTTTCTGGGTTGGAAGTCTCAAGATTTTTTGTTC	0.0	0.0	0.0	0.0	3.890149945829662e-07	1.9266417042404613e-07	0.0	3.452490042846092e-07	1.9576479825262952e-07	3.375415311099878e-07	5.4140406539229893e-08	2.265452492872207e-07	1.0128514645224467e-07
TAATTAACTCTTAATTTGTTTGTTTAAAACTAAATAACAAGTCTTTTACATC	4.157324678422941e-06	4.072933437212531e-06	1.9063314509898863e-06	5.110328804943221e-06	4.927523264717572e-06	4.816604260601153e-06	8.760671593084326e-06	4.212037852272232e-06	6.133963678582392e-06	5.198139579093811e-06	3.031862766196874e-06	3.987196387455084e-06	2.633413807758361e-06
GGACAAACAAGAAAGGCCTTTGGACCGAAGCAACAGGCAAACCGATTATGTA	7.994855150813349e-07	9.30956214220007e-07	1.4297485882424148e-06	1.064651834363171e-06	7.780299891659324e-07	6.422139014134871e-07	4.380335796542163e-06	4.833486059984529e-07	7.830591930105181e-07	6.07574755997978e-07	1.028667724245368e-06	8.155628974339944e-07	1.3167069038791806e-06
AGGTCAATATGGAATCGTGTTTTGAGGTTGGAAGTCTCAAGATTTTTTGTTC	0.0	0.0	0.0	0.0	0.0	0.0	0.0	0.0	0.0	4.0504983733198533e-07	1.624212196176897e-07	2.7185429914466483e-07	1.0128514645224467e-07
TTATTAATGCCAAAGTGGTTTGAGTTAGTATAAAACATAAGGTTGTTAGTGT	1.2791768241301358e-06	4.654781071100035e-07	0.0	0.0	1.2967166486098874e-07	1.2844278028269743e-07	0.0	1.3809960171384367e-07	6.52549327508765e-08	1.350166124439951e-07	5.4140406539229893e-08	0.0	0.0
TCAATAATCCTCAAACTTATTTCAGCAGTATAAAACATAAGGTTGTTAGTGT	0.0	0.0	0.0	0.0	3.890149945829662e-07	7.706566816961845e-07	0.0	3.452490042846092e-07	6.52549327508765e-07	4.7255814355398287e-07	7.038252850099886e-07	4.983995484318855e-07	4.55783159035101e-07
ACCTCAACTTGCAAAGATTTTAGTATAGTATAAAACATAAGGTTGTTAGTGT	0.0	0.0	0.0	0.0	0.0	0.0	0.0	3.452490042846092e-07	5.22039462007012e-07	6.750830622199755e-08	1.0828081307845979e-07	2.265452492872207e-07	2.5321286613061163e-07
CTGGAAACTCTCAATAAATTTAGTGAGTTGGAAGTCTCAAGATTTTTTGTTC	0.0	0.0	0.0	2.981025136216879e-06	1.6857316431928534e-06	1.1559850225442768e-06	0.0	7.595478094261403e-07	1.044078924014024e-06	8.776079808859682e-07	5.414040653922989e-07	3.624723988595531e-07	6.07710878713468e-07
AGGTGAACGCATAATTTGATTTCATTGTTGGAAGTCTCAAGATTTTTTGTTC	1.1192797211138688e-06	1.1636952677750088e-07	2.382914313737358e-07	6.387911006179026e-07	0.0	5.779925112721384e-07	0.0	2.7619920342768734e-07	0.0	0.0	0.0	4.530904985744414e-08	0.0
ACTGAAATTGAGAATAGTATTTCAATGTACGAACTAAAAATTATATTTGCCA	0.0	5.818476338875044e-07	1.191457156868679e-06	4.2586073374526844e-07	6.483583243049437e-08	0.0	3.066235057579514e-05	0.0	0.0	0.0	2.1656162615691957e-07	1.3592714957233241e-07	6.583534519395903e-07
CTTATAACGCGTAAAGTGTTTTGGTCTAATCAAAAGTCAAGAGACTTTAGAA	7.994855150813349e-07	6.982171606650053e-07	4.765828627474716e-07	8.517214674905369e-07	1.03737331888791e-06	1.1559850225442768e-06	0.0	1.726245021423046e-06	1.1093338567649005e-06	9.451162871079657e-07	1.624212196176897e-06	1.1327262464361035e-06	4.0514058580897866e-07
TCGGGAAGGCTAAATACGATTTCACACAGATAAATAACAAATCAATTTACTC	0.0	6.982171606650053e-07	0.0	0.0	2.593433297219775e-07	0.0	4.380335796542163e-06	1.3809960171384367e-07	0.0	6.750830622199755e-08	0.0	0.0	0.0
GATTTAAACGGAAAATGTTTTTACGTGAAGCAACAGGCAAACCGATTATGTA	3.0380449573090725e-06	1.978281955217515e-06	1.9063314509898863e-06	1.2775822012358053e-06	1.6208958107623591e-06	1.926641704240461e-06	0.0	1.3809960171384368e-06	1.2398437222666536e-06	1.0801328995519608e-06	4.3312325231383915e-07	8.608719472914386e-07	4.55783159035101e-07
GAATTAAATCTTAAATAAATTTGTTTGAAGCAACAGGCAAACCGATTATGTA	7.994855150813349e-07	1.1636952677750087e-06	2.382914313737358e-07	3.193955503089513e-06	1.5560599783318649e-06	2.9541839465020407e-06	0.0	2.071494025707655e-06	1.5008634532701597e-06	1.7552159617719364e-06	1.515931383098437e-06	2.1748343931573186e-06	9.622088912963244e-07
GACGGAAACACGAAGGCAGTTGAGCTGAAGCAACAGGCAAACCGATTATGTA	0.0	6.982171606650053e-07	1.6680400196161506e-06	2.1293036687263422e-07	1.945074972914831e-07	2.5688556056539487e-07	0.0	8.285976102830621e-07	2.61019731003506e-07	7.425913684419731e-07	6.496848784707588e-07	4.530904985744414e-07	3.03855439356734e-07
GGGCGAAGGACGAAGGGGGTTCACCCGTTGGAAGTCTCAAGATTTTTTGTTC	0.0	1.5128038481075115e-06	5.0041200588484515e-06	4.2586073374526844e-07	3.890149945829662e-07	3.8532834084809225e-07	0.0	1.3809960171384367e-07	3.262746637543825e-07	0.0	3.7898284577460927e-07	4.983995484318855e-07	8.609237448440796e-07
ACCTTAATATTTAATATGGTTAGAGCTAATCAAAAGTCAAGAGACTTTAGAA	0.0	0.0	0.0	0.0	0.0	0.0	0.0	3.452490042846092e-07	1.30509865501753e-07	1.350166124439951e-07	0.0	0.0	0.0
AGGGGAACGTGGAACCCAGTTCGGATGTACCAAGACAAAAAACTGTTATTTA	0.0	0.0	1.191457156868679e-06	0.0	3.241791621524718e-07	3.2110695070674353e-07	0.0	2.7619920342768734e-07	1.9576479825262952e-07	2.0252491866599267e-07	5.4140406539229893e-08	0.0	0.0
GAAGGAATCCGTAATGAATTTGACGGGAAGCAACAGGCAAACCGATTATGTA	0.0	0.0	0.0	0.0	0.0	0.0	0.0	0.0	0.0	0.0	3.248424392353794e-07	1.3592714957233241e-07	0.0
CCCCGAAAATTTAACTTCGTTTCTGGGTTGGAAGTCTCAAGATTTTTTGTTC	1.7588681331789367e-06	1.978281955217515e-06	1.6680400196161506e-06	1.064651834363171e-06	1.1022091513184042e-06	1.7339775338164152e-06	4.380335796542163e-06	8.976474111399839e-07	1.1093338567649005e-06	8.776079808859682e-07	8.121060980884485e-07	5.437085982893297e-07	5.570683054873456e-07
ACACTAACTATCAATAGTATTGTCGGGTTGGAAGTCTCAAGATTTTTTGTTC	1.2791768241301358e-06	8.145866874425062e-07	7.148742941212074e-07	1.064651834363171e-06	1.945074972914831e-07	1.0917636324029281e-06	0.0	1.1047968137107493e-06	5.22039462007012e-07	1.1476412057739585e-06	1.1369485373238277e-06	1.8123619942977655e-07	2.5321286613061163e-07
TCAGGAACGGGTAACTTGGTTGCGCAGTTGGAAGTCTCAAGATTTTTTGTTC	0.0	0.0	0.0	0.0	3.890149945829662e-07	3.8532834084809225e-07	0.0	1.0357470128538276e-06	5.22039462007012e-07	5.400664497759804e-07	9.203869111669082e-07	7.702538475765503e-07	7.089960251657127e-07
TCTAAAAACAAAAATACACTTTAAGGGTACCAAGACAAAAAACTGTTATTTA	0.0	0.0	0.0	0.0	0.0	0.0	0.0	4.1429880514153106e-07	0.0	6.750830622199755e-08	1.624212196176897e-07	3.624723988595531e-07	1.51927719678367e-07
CCGAGAACGTTAAAGCTCCTTCAATGTCCCTAAGAGTAAACCAAGTTGTATC	9.593826180976018e-07	4.654781071100035e-07	7.148742941212074e-07	2.1293036687263422e-07	3.890149945829662e-07	6.422139014134871e-07	0.0	6.214482077122965e-07	1.9576479825262952e-07	3.375415311099878e-07	8.662465046276783e-07	4.077814487169972e-07	4.0514058580897866e-07
CTCGCAATTGCAAATTACCTTTAGCAGAAGCAACAGGCAAACCGATTATGTA	0.0	6.982171606650053e-07	3.0977886078585654e-06	6.387911006179026e-07	1.03737331888791e-06	1.0275422422615795e-06	0.0	2.7619920342768734e-07	4.567845292561355e-07	1.350166124439951e-07	2.1656162615691957e-07	9.061809971488828e-08	4.55783159035101e-07
TGGTAAATTAGCAACTGATTTGTGAGGTTGGAAGTCTCAAGATTTTTTGTTC	1.902775525893577e-05	1.3615234632967604e-05	1.1437988705939318e-05	1.6821498982938102e-05	1.9061734734565343e-05	2.1064615966362376e-05	1.3141007389626488e-05	2.361503189306727e-05	2.225193206804889e-05	2.2210232747037195e-05	2.3875919283800383e-05	1.9800054787703088e-05	1.9699960984961585e-05
TTTTCAAGTACCAACAAATTTGTGGATAATCAAAAGTCAAGAGACTTTAGAA	0.0	0.0	0.0	0.0	0.0	0.0	0.0	0.0	5.872943947578885e-07	4.7255814355398287e-07	6.496848784707588e-07	3.1716334900210894e-07	5.064257322612233e-07
TGAAAAAGCTGGAAGCCCCTTATACCGAAGCAACAGGCAAACCGATTATGTA	4.637015987471742e-06	2.909238169437522e-06	1.4297485882424148e-06	2.5551644024716105e-06	3.306627453955213e-06	2.8257411662193434e-06	0.0	2.6929422334199516e-06	2.936471973789443e-06	2.902857167545895e-06	2.7611607335007245e-06	3.081015390306201e-06	2.937269247115095e-06
GTAGGAATGAGGAAGGTGATTGCATGAGTATAAAACATAAGGTTGTTAGTGT	7.994855150813349e-07	1.047325740997508e-06	9.531657254949432e-07	1.2775822012358053e-06	5.835224918744493e-07	1.0275422422615795e-06	0.0	6.214482077122965e-07	5.872943947578885e-07	3.375415311099878e-07	6.496848784707588e-07	9.061809971488828e-07	3.5449801258285633e-07
AACTCAATGAAGAATGAAGTTCAAGCGAAGCAACAGGCAAACCGATTATGTA	5.116707296520543e-06	4.189302963990032e-06	3.336080039232301e-06	4.258607337452684e-06	2.5934332972197746e-06	3.0184053366433893e-06	4.380335796542163e-06	4.212037852272232e-06	3.7195311667999607e-06	5.535681110203799e-06	6.063725532393748e-06	4.893377384603966e-06	5.4187553351950895e-06
ATATAAATAGGTAAGCTCATTTACTGTAATCAAAAGTCAAGAGACTTTAGAA	0.0	0.0	0.0	0.0	3.890149945829662e-07	5.779925112721384e-07	0.0	3.452490042846092e-07	2.61019731003506e-07	2.0252491866599267e-07	0.0	1.8123619942977655e-07	1.0128514645224467e-07
GCTCTAACTTGTAATCAAATTCCCCCAGTATAAAACATAAGGTTGTTAGTGT	0.0	1.2800647945525097e-06	9.531657254949432e-07	1.916373301853708e-06	2.0099108053453253e-06	1.0275422422615795e-06	0.0	1.9333944239938117e-06	1.827138117024542e-06	1.4176744306619486e-06	1.6783526027161267e-06	1.948289143870098e-06	1.4686346235575475e-06
TGCAAAATTTGTAAGCGTCTTACCATGTTGGAAGTCTCAAGATTTTTTGTTC	0.0	0.0	0.0	0.0	0.0	0.0	0.0	0.0	3.262746637543825e-07	2.0252491866599267e-07	3.7898284577460927e-07	6.343266980042179e-07	1.51927719678367e-07
CATAAAATAAAAAAGAGAATTGTTTTGTTGGAAGTCTCAAGATTTTTTGTTC	4.477118884455475e-06	5.003889651432538e-06	1.9063314509898863e-06	1.0007727243013808e-05	7.71546405922883e-06	9.890094081767701e-06	0.0	6.974029886549106e-06	7.634827131852551e-06	7.223388765753738e-06	7.254814476256806e-06	1.0375772417354707e-05	6.380964226491414e-06
TTTCAAAAAGGAAGGTTGTTCTGGGGTCCCTAAGAGTAAACCAAGTTGTATC	0.0	0.0	0.0	0.0	0.0	0.0	0.0	0.0	0.0	0.0	2.7070203269614945e-07	9.061809971488828e-08	1.0128514645224467e-07
GATGTAAGTCGCAATCTGATTTATAGGTTGGAAGTCTCAAGATTTTTTGTTC	3.3578391633416064e-06	1.861912428440014e-06	3.336080039232301e-06	6.387911006179026e-06	5.316538259300538e-06	6.6148031845589175e-06	4.380335796542163e-06	5.454934267696825e-06	5.024629821817491e-06	5.063122966649817e-06	5.738883093158369e-06	4.848068334746522e-06	4.912329602933866e-06
GTTTGAAGCCGTAACGTATTTATAGGGTACCAAGACAAAAAACTGTTATTTA	0.0	0.0	1.191457156868679e-06	8.517214674905369e-07	5.18686659443955e-07	8.990994619788819e-07	0.0	2.0714940257076553e-07	3.262746637543825e-07	6.750830622199755e-08	1.0828081307845979e-07	4.530904985744414e-08	5.064257322612233e-08
ACATCAACGGACAAAGAATTTAAAGCGAAGCAACAGGCAAACCGATTATGTA	7.994855150813348e-06	6.982171606650053e-06	1.024653154907064e-05	6.174980639306392e-06	6.159404080896965e-06	4.880825650742502e-06	1.3141007389626488e-05	6.0073326745522e-06	4.437335427059602e-06	4.253023291985846e-06	3.7898284577460928e-06	3.987196387455084e-06	2.734698954210606e-06
GATTAAATAGGGAATGGACTTTGGGGGTTGGAAGTCTCAAGATTTTTTGTTC	1.1192797211138688e-06	2.4437600623275184e-06	4.0509543333535084e-06	2.7680947693442446e-06	2.2044183026368084e-06	2.3119700450885536e-06	0.0	2.8310418351337955e-06	2.8059621082876897e-06	3.3079070048778803e-06	2.598739513883035e-06	3.624723988595531e-06	2.886626673888973e-06
AAAGCAACGCTTAAACCGCTTTATGGGTTGGAAGTCTCAAGATTTTTTGTTC	0.0	5.818476338875044e-07	7.148742941212074e-07	1.916373301853708e-06	1.945074972914831e-07	5.779925112721384e-07	0.0	4.833486059984529e-07	5.872943947578885e-07	4.0504983733198533e-07	3.7898284577460927e-07	1.3592714957233241e-07	1.51927719678367e-07
CTTCAAAGATTAAAAGACCTTATGGTTTTAGAAAAATCAACAATTTTAATTG	9.593826180976018e-07	1.047325740997508e-06	2.382914313737358e-07	0.0	0.0	0.0	0.0	0.0	0.0	0.0	0.0	0.0	0.0
AGTGCAAGTTTAATTAATTTGGTTTAGTTGGAAGTCTCAAGATTTTTTGTTC	0.0	0.0	0.0	0.0	0.0	0.0	0.0	0.0	0.0	0.0	3.248424392353794e-07	9.061809971488828e-08	5.064257322612233e-08
TACATAAAAGGTAAGATACTTCCCAGGTACCAAGACAAAAAACTGTTATTTA	2.8781478542928055e-06	1.2800647945525097e-06	1.9063314509898863e-06	2.129303668726342e-06	1.5560599783318649e-06	9.633208521202306e-07	0.0	1.1738466145676713e-06	1.3703535877684066e-06	2.092757492881924e-06	1.6783526027161267e-06	1.9029800940126536e-06	1.4686346235575475e-06
CAGTTAATATCAAATCGGGTTCGACGGTTGGAAGTCTCAAGATTTTTTGTTC	7.994855150813349e-07	5.818476338875044e-07	1.191457156868679e-06	6.387911006179026e-07	1.3615524810403818e-06	1.348649192968323e-06	0.0	1.1047968137107493e-06	1.044078924014024e-06	1.3501661244399512e-06	1.2993697569415175e-06	9.061809971488828e-07	1.4686346235575475e-06
GGATAAATAAGTAAAGTCGTGAGTGGGAAGCAACAGGCAAACCGATTATGTA	0.0	0.0	0.0	0.0	0.0	0.0	0.0	0.0	0.0	0.0	0.0	2.265452492872207e-07	5.064257322612233e-08
CTGCGAAAAACGAATAGCTTTACTGCTAATCAAAAGTCAAGAGACTTTAGAA	0.0	9.30956214220007e-07	1.4297485882424148e-06	6.387911006179026e-07	1.2967166486098873e-06	1.2202064126856255e-06	0.0	1.3809960171384368e-06	6.52549327508765e-07	1.215149511995956e-06	6.496848784707588e-07	4.530904985744414e-07	4.55783159035101e-07
TCTAGAAGGAACAAATCATTTGTATCGAAGCAACAGGCAAACCGATTATGTA	7.994855150813349e-07	1.2800647945525097e-06	2.382914313737358e-07	2.1293036687263422e-07	8.428658215964267e-07	5.137711211307897e-07	0.0	2.0714940257076553e-07	4.567845292561355e-07	2.0252491866599267e-07	6.496848784707588e-07	6.343266980042179e-07	1.1647791842008137e-06
GCTCAAAGTTGTAATAAAATTATTATGTTGGAAGTCTCAAGATTTTTTGTTC	0.0	0.0	0.0	1.7034429349810738e-06	3.890149945829662e-07	4.4954973098944097e-07	0.0	6.904980085692183e-08	3.262746637543825e-07	0.0	3.7898284577460927e-07	4.077814487169972e-07	2.5321286613061163e-07
TTGCCAACGTCAAAGTCTGTTTGTATGAAGCAACAGGCAAACCGATTATGTA	0.0	0.0	0.0	0.0	7.13194156735438e-07	5.137711211307897e-07	0.0	2.0714940257076553e-07	2.61019731003506e-07	7.425913684419731e-07	3.248424392353794e-07	2.265452492872207e-07	5.064257322612233e-08
TCCAAAAGTTTTAACGCAATTGTCTTGTTGGAAGTCTCAAGATTTTTTGTTC	1.1192797211138688e-06	8.145866874425062e-07	2.382914313737358e-07	6.387911006179026e-07	1.1670449837488987e-06	8.990994619788819e-07	0.0	2.0714940257076553e-07	1.4356085205192831e-06	6.750830622199756e-07	3.7898284577460927e-07	5.437085982893297e-07	4.55783159035101e-07
CAAATAACCTTTAAGTCCTTTAAGGCGTACCAAGACAAAAAACTGTTATTTA	1.1192797211138688e-06	6.982171606650053e-07	2.382914313737358e-07	2.1293036687263422e-07	5.835224918744493e-07	5.779925112721384e-07	0.0	1.311946216281515e-06	1.4356085205192831e-06	1.1476412057739585e-06	5.414040653922989e-07	1.4951986452956566e-06	4.0514058580897866e-07
GCCGTAACTTGGAAGGCCATTGGTTGAGTATAAAACATAAGGTTGTTAGTGT	0.0	0.0	0.0	0.0	9.077016540269211e-07	3.2110695070674353e-07	0.0	2.0714940257076553e-07	6.52549327508765e-08	0.0	2.7070203269614945e-07	2.265452492872207e-07	0.0
ATTACAAGCGTAAATACCGTTTATGTAGTATAAAACATAAGGTTGTTAGTGT	9.593826180976018e-07	3.4910858033250264e-07	2.382914313737358e-07	0.0	6.483583243049437e-08	3.8532834084809225e-07	0.0	5.523984068553747e-07	1.9576479825262952e-07	2.0252491866599267e-07	3.7898284577460927e-07	4.983995484318855e-07	1.51927719678367e-07
CGGGAAAGACTGAAAGAGTTTTTAGTAGTATAAAACATAAGGTTGTTAGTGT	1.1192797211138688e-06	0.0	0.0	0.0	1.945074972914831e-07	2.5688556056539487e-07	0.0	7.595478094261403e-07	7.178042602596416e-07	4.0504983733198533e-07	9.745273177061382e-07	6.79635747861662e-07	9.622088912963244e-07
TCTAGAATAAGGAATACCGTTTAATGGAAGCAACAGGCAAACCGATTATGTA	1.1192797211138688e-06	1.1636952677750087e-06	5.0041200588484515e-06	2.3422340355989765e-06	3.176955789094224e-06	2.247748654947205e-06	0.0	2.2786434282784207e-06	3.7195311667999607e-06	3.780465148431863e-06	2.2197566681084256e-06	3.081015390306201e-06	3.0385543935673398e-06
GCCCTAAATAAGAAGTAATTTAAGGACATTCAAACACGAATCGCTTTCTTAG	0.0	5.818476338875044e-07	7.148742941212074e-07	0.0	0.0	0.0	0.0	6.904980085692183e-08	0.0	6.750830622199755e-08	1.624212196176897e-07	0.0	5.064257322612233e-08
TCTGCAAGCGGAAAAGCCCTTTTGGGAGTATAAAACATAAGGTTGTTAGTGT	0.0	0.0	0.0	0.0	0.0	3.2110695070674353e-07	0.0	6.214482077122965e-07	2.61019731003506e-07	4.7255814355398287e-07	4.3312325231383915e-07	3.1716334900210894e-07	6.583534519395903e-07
AGTAAAAGGTTGAAGGAAGTTAGTTTGAAGCAACAGGCAAACCGATTATGTA	1.4390739271464027e-06	1.2800647945525097e-06	1.6680400196161506e-06	2.1293036687263422e-07	7.780299891659324e-07	1.1559850225442768e-06	0.0	7.595478094261403e-07	5.872943947578885e-07	1.215149511995956e-06	1.0828081307845978e-06	6.79635747861662e-07	1.51927719678367e-07
CGCACAAGCCCAAATCGGGTTGGGGTGTACCAAGACAAAAAACTGTTATTTA	1.9187652361952037e-06	2.211021008772517e-06	2.382914313737358e-06	1.064651834363171e-06	1.4912241459013704e-06	1.0917636324029281e-06	0.0	1.311946216281515e-06	1.044078924014024e-06	1.7552159617719364e-06	4.3312325231383915e-07	7.249447977191062e-07	3.03855439356734e-07
ACAAAAAATGGTAAGATTCTTTAGTTGTTGGAAGTCTCAAGATTTTTTGTTC	1.1192797211138688e-06	8.145866874425062e-07	1.191457156868679e-06	1.916373301853708e-06	2.2044183026368084e-06	1.6697561436750665e-06	0.0	2.002444224850733e-06	7.178042602596416e-07	1.5526910431059437e-06	1.1910889438630577e-06	1.359271495723324e-06	9.11566318070202e-07
CGCCCAACAGTCAAAACAATTTCAACGAAGCAACAGGCAAACCGATTATGTA	4.157324678422941e-06	1.3964343213300106e-06	2.621205745111094e-06	1.2775822012358053e-06	3.176955789094224e-06	2.889962556360692e-06	0.0	2.140543826564577e-06	1.7618831842736656e-06	1.4176744306619486e-06	1.7866334157945865e-06	1.7670529444403214e-06	2.0763455022710154e-06
CGGGGAAGAACTAAGGCGGTTATGCGCCATGAAAGAATAATGGTTTTATAGT	7.994855150813349e-07	3.4910858033250264e-07	2.382914313737358e-07	2.1293036687263422e-07	0.0	0.0	0.0	0.0	6.52549327508765e-08	0.0	0.0	0.0	0.0
TGACAAACCTTTAAGACTTTTTCTCTGTTGGAAGTCTCAAGATTTTTTGTTC	7.994855150813349e-07	4.654781071100035e-07	1.9063314509898863e-06	8.517214674905369e-07	9.725374864574154e-07	1.348649192968323e-06	0.0	1.311946216281515e-06	7.178042602596416e-07	8.776079808859682e-07	1.570071789637667e-06	2.990397290591313e-06	1.823132636140404e-06
CGTATAAATGATAATGTAATTTCGAAGTACCAAGACAAAAAACTGTTATTTA	0.0	8.145866874425062e-07	0.0	8.517214674905369e-07	6.483583243049437e-08	6.422139014134872e-08	0.0	2.7619920342768734e-07	0.0	1.350166124439951e-07	1.624212196176897e-07	2.265452492872207e-07	1.0128514645224467e-07
ATAAAAAGTGTAAATAGAATTCGATATAATCAAAAGTCAAGAGACTTTAGAA	0.0	1.047325740997508e-06	2.382914313737358e-07	2.3422340355989765e-06	9.077016540269211e-07	1.2202064126856255e-06	0.0	1.242896415424593e-06	9.13569058512271e-07	1.0126245933299634e-06	1.0828081307845978e-06	1.2686533960084358e-06	5.064257322612233e-07
CCCAAAACAACTAGTCATTTACATAAGTTGGAAGTCTCAAGATTTTTTGTTC	0.0	0.0	0.0	0.0	3.241791621524718e-07	1.2844278028269743e-07	4.380335796542163e-06	3.452490042846092e-07	1.9576479825262952e-07	6.750830622199755e-08	1.0828081307845979e-07	4.530904985744414e-08	2.0257029290448933e-07
CATCCAAACAGTAACCGCGTTACAATGTTGGAAGTCTCAAGATTTTTTGTTC	1.1192797211138688e-06	1.1636952677750087e-06	2.382914313737358e-07	1.2775822012358053e-06	6.483583243049436e-07	7.064352915548358e-07	0.0	1.0357470128538276e-06	4.567845292561355e-07	1.7552159617719364e-06	5.955444719315288e-07	7.702538475765503e-07	1.7218474896881592e-06
TACTTAAGTGGGAAACGTATTAACGGGTTGGAAGTCTCAAGATTTTTTGTTC	0.0	0.0	0.0	0.0	0.0	0.0	0.0	0.0	0.0	0.0	0.0	0.0	3.03855439356734e-07
CGTTCAAATGAAAATCTCCTTATGTTGTTGGAAGTCTCAAGATTTTTTGTTC	2.3984565452440046e-06	2.6764991158825202e-06	4.765828627474716e-06	4.684468071197953e-06	2.3340899674977974e-06	2.697298385936646e-06	0.0	3.1072410385614826e-06	2.4144325117824306e-06	4.118006679541851e-06	4.222951710059931e-06	4.3949778361720814e-06	4.203333577768153e-06
TTCACAAAATTCAATAATGTTTCCTAAGTATAAAACATAAGGTTGTTAGTGT	9.593826180976018e-07	6.982171606650053e-07	2.382914313737358e-07	1.064651834363171e-06	9.725374864574154e-07	8.990994619788819e-07	0.0	1.1047968137107493e-06	5.872943947578885e-07	6.07574755997978e-07	8.662465046276783e-07	8.155628974339944e-07	8.102811716179573e-07
TAGTTAACCGAAAATATTCTTTCCTAGAAGCAACAGGCAAACCGATTATGTA	4.157324678422941e-06	5.2366287049875395e-06	3.0977886078585654e-06	5.962050272433758e-06	4.8626874322870774e-06	4.816604260601153e-06	0.0	5.109685263412216e-06	2.8059621082876897e-06	4.860598047983824e-06	3.898109270824553e-06	2.8091610911615365e-06	3.393052406150196e-06
CACAGAATCCGAAAGTTAATTCGGACGAAGCAACAGGCAAACCGATTATGTA	9.593826180976018e-07	3.4910858033250264e-07	7.148742941212074e-07	4.2586073374526844e-07	9.077016540269211e-07	1.1559850225442768e-06	0.0	1.726245021423046e-06	1.1093338567649005e-06	9.451162871079657e-07	9.745273177061382e-07	8.155628974339944e-07	4.55783159035101e-07
TTGTAAACTAAGCACGGCGTTGTTTGGTACGAACTAAAAATTATATTTGCCA	0.0	0.0	0.0	0.0	0.0	0.0	0.0	0.0	0.0	0.0	2.7070203269614945e-07	9.061809971488828e-08	1.0128514645224467e-07
CTAAAAAAACTGAATATCATTAACTTGAAGCAACAGGCAAACCGATTATGTA	9.593826180976018e-07	1.5128038481075115e-06	1.191457156868679e-06	3.4068858699621475e-06	2.269254135067303e-06	1.6697561436750665e-06	0.0	1.9333944239938117e-06	1.1093338567649005e-06	1.5526910431059437e-06	2.3280374811868854e-06	1.6311257948679889e-06	1.2660643306530582e-06
ATAGAAAAATGTAATCTCGTTGGAAGGTTGGAAGTCTCAAGATTTTTTGTTC	3.0380449573090725e-06	2.909238169437522e-06	2.1446228823636223e-06	2.3422340355989765e-06	3.0472841242332352e-06	2.8257411662193434e-06	0.0	4.764436259127607e-06	3.197491704792949e-06	3.3754153110998775e-06	3.464986018510713e-06	4.349668786314637e-06	3.2917672596979517e-06
CTAGTAACTACTAAAATTATTGGGTAGAAGCAACAGGCAAACCGATTATGTA	1.4390739271464027e-06	6.982171606650053e-07	3.0977886078585654e-06	1.064651834363171e-06	8.428658215964267e-07	1.6055347535337177e-06	0.0	1.9333944239938117e-06	1.827138117024542e-06	2.3627907177699146e-06	1.4076505700199772e-06	1.7217438945828772e-06	1.063494037748569e-06
CTCAGAATACTAAAAGCACTTACCGGTCCCTAAGAGTAAACCAAGTTGTATC	1.9187652361952037e-06	2.909238169437522e-06	2.1446228823636223e-06	2.5551644024716105e-06	2.463761632358786e-06	2.5046342155125996e-06	0.0	1.5190956188522805e-06	2.0229029152771714e-06	2.1602657991039216e-06	1.8949142288730464e-06	2.401379642444539e-06	1.5192771967836699e-06
TTTAGAAAACTTAAGTTTCTTCCGCGGTTGGAAGTCTCAAGATTTTTTGTTC	0.0	0.0	0.0	0.0	5.835224918744493e-07	1.9266417042404613e-07	0.0	1.3809960171384367e-07	0.0	1.350166124439951e-07	0.0	0.0	0.0
TGTCCAATGGATAATATCTTTTACACGAAGCAACAGGCAAACCGATTATGTA	1.5989710301626697e-06	1.7455429016625133e-06	2.382914313737358e-06	6.387911006179026e-07	3.241791621524718e-07	5.137711211307897e-07	0.0	6.904980085692184e-07	6.52549327508765e-08	2.700332248879902e-07	1.0828081307845979e-07	3.1716334900210894e-07	5.064257322612233e-08
AATTTAATTGTTAAGTCGGTTACTAGGAAGCAACAGGCAAACCGATTATGTA	1.2791768241301358e-06	9.30956214220007e-07	2.1446228823636223e-06	6.387911006179026e-07	1.6208958107623591e-06	1.4128705831096717e-06	0.0	1.5190956188522805e-06	1.1093338567649005e-06	1.4176744306619486e-06	2.1114758550299657e-06	1.7670529444403214e-06	1.367349477105303e-06
GGATAAAGAAATAACGCTCTTCAGGTGTACCAAGACAAAAAACTGTTATTTA	0.0	1.3964343213300106e-06	9.531657254949432e-07	6.387911006179026e-07	3.890149945829662e-07	5.137711211307897e-07	0.0	4.833486059984529e-07	7.830591930105181e-07	1.2826578182179535e-06	4.872636588530691e-07	5.890176481467738e-07	4.0514058580897866e-07
AGGTGAACTCGTAAGTGTATTCTTAGGAAGCAACAGGCAAACCGATTATGTA	2.3984565452440046e-06	1.861912428440014e-06	9.531657254949432e-07	1.916373301853708e-06	1.03737331888791e-06	8.348780718375333e-07	0.0	1.4500458179953585e-06	1.044078924014024e-06	1.4851827368839463e-06	1.570071789637667e-06	1.4045805455807683e-06	1.1141366109746913e-06
CAAGAAATACAAAATGCCCTTCTTATCTACGAAGACGCAACCAAATTGGTTA	0.0	1.047325740997508e-06	2.382914313737358e-07	1.2775822012358053e-06	5.835224918744493e-07	2.5688556056539487e-07	0.0	1.3809960171384368e-06	1.044078924014024e-06	1.5526910431059437e-06	6.496848784707588e-07	8.155628974339944e-07	9.622088912963244e-07
GGGCGAATCTGGAAGTTCATTCCTTAGAAGCAACAGGCAAACCGATTATGTA	4.317221781439208e-06	4.538411544322534e-06	5.718994352969659e-06	3.832746603707416e-06	4.8626874322870774e-06	3.5963978479155278e-06	0.0	5.178735064269138e-06	3.980550897803466e-06	4.860598047983824e-06	3.248424392353794e-06	2.990397290591313e-06	2.937269247115095e-06
GTTCAAAACACGAATAGCATTCTGAGGAAGCAACAGGCAAACCGATTATGTA	3.3578391633416064e-06	1.2800647945525097e-06	1.4297485882424148e-06	6.387911006179026e-07	1.3615524810403818e-06	9.633208521202306e-07	0.0	2.416743029992264e-06	1.827138117024542e-06	1.822724267993934e-06	1.4617909765592071e-06	1.0421081467212152e-06	1.215421757426936e-06
GCGGAAAGCCGAAAGGACCTTCTGGTTAATCAAAAGTCAAGAGACTTTAGAA	0.0	1.2800647945525097e-06	1.6680400196161506e-06	1.2775822012358053e-06	1.750567475623348e-06	1.8624203140991125e-06	0.0	1.5881454197092023e-06	1.957647982526295e-06	1.957740880437929e-06	8.662465046276783e-07	1.4045805455807683e-06	1.063494037748569e-06
ACGGCAATATGGAAGCAGCTTTAATGGAAGCAACAGGCAAACCGATTATGTA	5.596398605569344e-06	6.400323972762549e-06	7.38703437258581e-06	4.684468071197953e-06	3.954985778260156e-06	3.5963978479155278e-06	0.0	2.2786434282784207e-06	2.088157848028048e-06	2.8353488613238972e-06	2.1114758550299657e-06	9.061809971488828e-07	2.3295583684016273e-06
GGCGTAAGGTTTAAAGGTGTTTTTTGGAAGCAACAGGCAAACCGATTATGTA	0.0	1.2800647945525097e-06	1.6680400196161506e-06	6.387911006179026e-07	3.890149945829662e-07	4.4954973098944097e-07	0.0	2.0714940257076553e-07	1.044078924014024e-06	5.400664497759804e-07	5.955444719315288e-07	1.359271495723324e-06	5.570683054873456e-07
CTACAAACCGCAAATCTTGTTTCAGAAGTATAAAACATAAGGTTGTTAGTGT	0.0	1.047325740997508e-06	7.148742941212074e-07	0.0	9.725374864574154e-07	5.779925112721384e-07	0.0	2.7619920342768734e-07	2.61019731003506e-07	3.375415311099878e-07	1.624212196176897e-07	3.624723988595531e-07	2.0257029290448933e-07
TTATTAAATTTTAACGAGGTTGGATAGTTGGAAGTCTCAAGATTTTTTGTTC	0.0	0.0	0.0	0.0	5.835224918744493e-07	6.422139014134871e-07	0.0	1.242896415424593e-06	1.8923930497754186e-06	1.2826578182179535e-06	2.544599107343805e-06	2.3560705925870953e-06	1.8737752093665263e-06
GTCCCAATCTAAAACAGCTTTGAACAGTACCAAGACAAAAAACTGTTATTTA	1.4390739271464027e-06	1.1636952677750087e-06	2.382914313737358e-06	8.517214674905369e-07	8.428658215964267e-07	7.706566816961845e-07	0.0	1.8643446231368897e-06	1.30509865501753e-06	1.3501661244399512e-06	1.7324930092553566e-06	1.8576710441552097e-06	2.3295583684016273e-06
GGCTCAACCGGCAACACGTTTGTTCTTAATCAAAAGTCAAGAGACTTTAGAA	0.0	8.145866874425062e-07	4.765828627474716e-07	4.2586073374526844e-07	1.2967166486098874e-07	1.2844278028269743e-07	0.0	1.3809960171384367e-07	6.52549327508765e-08	4.7255814355398287e-07	1.624212196176897e-07	4.530904985744414e-08	0.0
CATGAAACACTAAACTATGTTAACGTGTTGGAAGTCTCAAGATTTTTTGTTC	7.994855150813349e-07	1.1636952677750088e-07	0.0	6.387911006179026e-07	3.241791621524718e-07	6.422139014134871e-07	0.0	1.4500458179953585e-06	9.13569058512271e-07	1.4851827368839463e-06	6.496848784707588e-07	1.2233443461509916e-06	7.596385983918349e-07
CGGGTAAAATTAAAAAGAATTTAGCTGTTGGAAGTCTCAAGATTTTTTGTTC	0.0	0.0	0.0	0.0	7.780299891659324e-07	3.2110695070674353e-07	0.0	2.7619920342768734e-07	2.61019731003506e-07	3.375415311099878e-07	1.624212196176897e-07	5.437085982893297e-07	1.0128514645224467e-07
CTCGAAACGTTTAAAACTCTTTTAAGTAATCAAAAGTCAAGAGACTTTAGAA	1.2791768241301358e-06	1.1636952677750087e-06	4.765828627474716e-07	2.129303668726342e-06	1.945074972914831e-06	2.3761914352299023e-06	0.0	1.6571952205661242e-06	1.7618831842736656e-06	1.0801328995519608e-06	1.0828081307845978e-06	1.4951986452956566e-06	9.622088912963244e-07
CTTTAAACTCGCAAAGAACTTTATGTCTACGAAGACGCAACCAAATTGGTTA	0.0	0.0	0.0	0.0	0.0	0.0	0.0	0.0	0.0	3.375415311099878e-07	1.624212196176897e-07	1.3592714957233241e-07	5.064257322612233e-08
AAGCAAATCGGGAATCAAATTCAGAGGTACCAAGACAAAAAACTGTTATTTA	1.9187652361952037e-06	1.5128038481075115e-06	1.4297485882424148e-06	1.4905125681084395e-06	1.426388313470876e-06	1.4770919732510203e-06	0.0	8.285976102830621e-07	9.13569058512271e-07	7.425913684419731e-07	1.624212196176897e-07	7.249447977191062e-07	5.064257322612233e-07
GTTGAAATTGTGAAGGAAATTTTGCAGAAGCAACAGGCAAACCGATTATGTA	1.1192797211138688e-06	1.047325740997508e-06	2.382914313737358e-06	4.2586073374526844e-07	7.780299891659324e-07	1.1559850225442768e-06	0.0	4.1429880514153106e-07	3.262746637543825e-07	6.750830622199756e-07	5.414040653922989e-07	6.343266980042179e-07	7.596385983918349e-07
GTGACAACCGCAAATGAAGTTCACGCGTTGGAAGTCTCAAGATTTTTTGTTC	2.2385594422277376e-06	3.840194383657529e-06	2.621205745111094e-06	2.129303668726342e-06	2.9176124593722466e-06	3.98172618876362e-06	0.0	4.971585661698372e-06	5.285649552820997e-06	5.130631272871814e-06	4.764355775452231e-06	5.301158833320964e-06	4.253976150994276e-06
CCTTAAAGCCCTAAAGAAATTTACGGAGTATAAAACATAAGGTTGTTAGTGT	0.0	0.0	0.0	0.0	0.0	0.0	0.0	0.0	0.0	4.7255814355398287e-07	3.7898284577460927e-07	6.343266980042179e-07	2.0257029290448933e-07
CCTCAAAAAAAAAAAGAGCTTGATTAGTTGGAAGTCTCAAGATTTTTTGTTC	0.0	0.0	0.0	0.0	9.725374864574154e-07	1.7339775338164152e-06	0.0	1.1047968137107493e-06	3.262746637543825e-07	7.425913684419731e-07	1.624212196176897e-07	5.437085982893297e-07	1.51927719678367e-07
GTAGGAATGATTAAGTGGCTTTATTGAGTATAAAACATAAGGTTGTTAGTGT	0.0	9.30956214220007e-07	0.0	1.064651834363171e-06	3.890149945829662e-07	5.137711211307897e-07	0.0	6.904980085692184e-07	6.52549327508765e-07	4.0504983733198533e-07	3.7898284577460927e-07	1.2233443461509916e-06	1.1141366109746913e-06
AATCTAACTTGCAATTTTTTTTCTTAAGTATAAAACATAAGGTTGTTAGTGT	0.0	0.0	0.0	0.0	0.0	5.779925112721384e-07	0.0	5.523984068553747e-07	5.22039462007012e-07	2.700332248879902e-07	4.872636588530691e-07	5.437085982893297e-07	2.0257029290448933e-07
CCATGAAGCTTTAAGTGTTTTGCCTAAGTATAAAACATAAGGTTGTTAGTGT	1.1192797211138688e-06	6.982171606650053e-07	4.765828627474716e-07	6.387911006179026e-07	5.18686659443955e-07	6.422139014134871e-07	0.0	3.452490042846092e-07	1.30509865501753e-07	6.07574755997978e-07	9.203869111669082e-07	4.077814487169972e-07	7.089960251657127e-07
CCCCCAAGGCTAATTAAATTGATTTATAATCAAAAGTCAAGAGACTTTAGAA	0.0	0.0	0.0	0.0	0.0	0.0	0.0	0.0	3.262746637543825e-07	6.750830622199755e-08	0.0	4.530904985744414e-08	5.064257322612233e-08
ACGATAAGAGCAAACAGCATTCTTTGCTACGAAGACGCAACCAAATTGGTTA	2.0786623392114706e-06	2.6764991158825202e-06	4.765828627474716e-06	1.916373301853708e-06	4.408836605273617e-06	2.5046342155125996e-06	4.380335796542163e-06	3.6596394454168574e-06	3.5890213012982076e-06	4.0504983733198536e-06	3.464986018510713e-06	4.440286886029526e-06	4.0007632848636645e-06
CAGCAAATACTAAATATTTTTCTTTGGTTGGAAGTCTCAAGATTTTTTGTTC	2.2385594422277376e-06	3.258346749770025e-06	1.191457156868679e-06	3.6198162368347815e-06	3.371463286385707e-06	2.055084484523159e-06	0.0	2.071494025707655e-06	1.8923930497754186e-06	1.4851827368839463e-06	1.4617909765592071e-06	2.5826158418743157e-06	2.126988075497138e-06
CGCTGAACTGGGAACCCCATTGGCGCGTTGGAAGTCTCAAGATTTTTTGTTC	9.593826180976018e-07	8.145866874425062e-07	9.531657254949432e-07	4.2586073374526844e-07	1.2967166486098874e-07	3.2110695070674353e-07	0.0	1.4500458179953585e-06	5.872943947578885e-07	1.0801328995519608e-06	5.955444719315288e-07	7.702538475765503e-07	5.570683054873456e-07
TTCAGAAGTTACAATTGGATTGGCAAGTACCAAGACAAAAAACTGTTATTTA	1.4390739271464027e-06	1.861912428440014e-06	2.1446228823636223e-06	4.471537704325318e-06	7.780299891659324e-07	1.1559850225442768e-06	4.380335796542163e-06	1.311946216281515e-06	1.3703535877684066e-06	8.100996746639707e-07	5.955444719315288e-07	5.437085982893297e-07	1.0128514645224465e-06
GAAATAATCTAGAACTCGGTTAGGGAGTTGGAAGTCTCAAGATTTTTTGTTC	1.1192797211138688e-06	6.982171606650053e-07	1.6680400196161506e-06	2.3422340355989765e-06	2.0099108053453253e-06	2.1193058746645076e-06	0.0	1.1047968137107493e-06	1.4356085205192831e-06	1.4176744306619486e-06	1.1910889438630577e-06	8.608719472914386e-07	7.596385983918349e-07
TACTAAATCAACAAACGACTTTCTAAAGTATAAAACATAAGGTTGTTAGTGT	0.0	0.0	0.0	0.0	0.0	0.0	0.0	0.0	0.0	0.0	0.0	5.437085982893297e-07	1.51927719678367e-07
TCTAAAACTCCAAAAAAGTTTGCACTGAAGCAACAGGCAAACCGATTATGTA	1.2791768241301358e-06	1.6291733748850124e-06	4.765828627474716e-07	2.1293036687263422e-07	3.241791621524718e-07	5.137711211307897e-07	0.0	8.285976102830621e-07	5.22039462007012e-07	8.100996746639707e-07	3.248424392353794e-07	4.077814487169972e-07	7.596385983918349e-07
TCTTTAACTGTAAATTTGTTTTGGCAGTTGGAAGTCTCAAGATTTTTTGTTC	8.95423776891095e-06	8.262236401202563e-06	1.1199697274565583e-05	1.0859448710504344e-05	1.3096838150959862e-05	1.1367186055018722e-05	4.380335796542163e-06	1.125511753967826e-05	1.1484868164154265e-05	1.1813953588849572e-05	1.1152923747081358e-05	1.1689734863220588e-05	9.267590900380387e-06
CGTTCAAATATGAATCATCTTAAATCGAAGCAACAGGCAAACCGATTATGTA	0.0	0.0	0.0	0.0	7.780299891659324e-07	2.5688556056539487e-07	0.0	5.523984068553747e-07	2.61019731003506e-07	6.750830622199755e-08	1.0828081307845979e-07	0.0	5.064257322612233e-08
CAATCAATTGCGAATCAGCTTGGAGGAGTATAAAACATAAGGTTGTTAGTGT	0.0	0.0	0.0	0.0	4.5385082701346056e-07	5.137711211307897e-07	0.0	4.833486059984529e-07	1.9576479825262952e-07	3.375415311099878e-07	1.1369485373238277e-06	1.1780352962935476e-06	7.089960251657127e-07
CCAGCAACATAGAATAATATTTGGTGGAAGCAACAGGCAAACCGATTATGTA	0.0	0.0	0.0	0.0	0.0	0.0	0.0	5.523984068553747e-07	5.872943947578885e-07	5.400664497759804e-07	4.872636588530691e-07	6.79635747861662e-07	2.5321286613061163e-07
AAATAAAATCGGAATGCAATTCTAAAGTTGGAAGTCTCAAGATTTTTTGTTC	6.076089914618145e-06	4.072933437212531e-06	3.336080039232301e-06	3.6198162368347815e-06	4.668179934995595e-06	6.48636040427622e-06	0.0	4.14298805141531e-06	5.350904485571873e-06	4.590564823095834e-06	4.385372929677621e-06	4.6668321353167464e-06	3.646265272280808e-06
TACTAAAATGATAATTGAGTTAATCGCATTCAAACACGAATCGCTTTCTTAG	0.0	9.30956214220007e-07	7.148742941212074e-07	0.0	1.945074972914831e-07	0.0	1.3141007389626488e-05	6.904980085692183e-08	0.0	0.0	2.1656162615691957e-07	0.0	5.064257322612233e-08
CTACGAAATTCTAATCTTCTTATTCTGTTGGAAGTCTCAAGATTTTTTGTTC	0.0	0.0	0.0	0.0	0.0	4.4954973098944097e-07	0.0	2.0714940257076553e-07	3.9152959650525905e-07	1.350166124439951e-07	4.872636588530691e-07	5.437085982893297e-07	2.0257029290448933e-07
TCTAGAAATAACAATGCAGTTAAAATGAAGCAACAGGCAAACCGATTATGTA	3.1979420603253394e-06	2.792868642660021e-06	2.1446228823636223e-06	2.129303668726342e-06	4.6033441025651e-06	4.302833139470364e-06	8.760671593084326e-06	4.419187254842997e-06	3.5890213012982076e-06	4.658073129317831e-06	6.172006345472208e-06	5.527704082608185e-06	6.634177092622026e-06
ATCGCAACAAAAAAGTACATTTCCTCAGTATAAAACATAAGGTTGTTAGTGT	2.0786623392114706e-06	1.1636952677750087e-06	4.765828627474716e-07	6.387911006179026e-07	5.18686659443955e-07	6.422139014134871e-07	0.0	8.285976102830621e-07	5.22039462007012e-07	4.0504983733198533e-07	1.624212196176897e-07	4.077814487169972e-07	6.583534519395903e-07
AGTGAAATATCAAAGAGTTTTTGGCTGAAGCAACAGGCAAACCGATTATGTA	1.2791768241301358e-06	5.818476338875044e-07	7.148742941212074e-07	1.2775822012358053e-06	8.428658215964267e-07	1.2844278028269741e-06	0.0	1.3809960171384368e-06	7.830591930105181e-07	9.451162871079657e-07	9.745273177061382e-07	6.79635747861662e-07	1.7724900629142816e-06
ATGTAAAGCCAGAATGCGATTGTAGTTAATCAAAAGTCAAGAGACTTTAGAA	0.0	0.0	0.0	0.0	6.483583243049436e-07	1.9266417042404613e-07	0.0	0.0	0.0	0.0	0.0	0.0	0.0
ACATCAAATTTTAATTTGATTTTATGGTTGGAAGTCTCAAGATTTTTTGTTC	0.0	0.0	0.0	0.0	0.0	0.0	0.0	0.0	0.0	0.0	0.0	2.265452492872207e-07	2.0257029290448933e-07
AAGATAAATCTAAACTGAGTTTTGAAGAAGCAACAGGCAAACCGATTATGTA	0.0	1.2800647945525097e-06	1.4297485882424148e-06	6.387911006179026e-07	6.483583243049436e-07	7.064352915548358e-07	0.0	7.595478094261403e-07	9.788239912631475e-07	6.07574755997978e-07	2.4363182942653453e-06	1.7217438945828772e-06	1.6712049164620368e-06
TAAGCAACTCGTAAGATTCTTGAGACAGTATAAAACATAAGGTTGTTAGTGT	0.0	0.0	0.0	0.0	0.0	0.0	0.0	0.0	0.0	0.0	0.0	3.624723988595531e-07	1.0128514645224467e-07
TATATAAATGTAAATCAGGTTAGTATGTTGGAAGTCTCAAGATTTTTTGTTC	1.5989710301626697e-06	1.5128038481075115e-06	7.148742941212074e-07	1.916373301853708e-06	1.5560599783318649e-06	1.926641704240461e-06	0.0	1.0357470128538276e-06	8.483141257613945e-07	1.4851827368839463e-06	5.955444719315288e-07	7.249447977191062e-07	5.064257322612233e-07
TTCCAAATCCGCAAAACTGTTAAAATCCATGAAAGAATAATGGTTTTATAGT	0.0	1.7455429016625133e-06	2.8594971764848296e-06	8.517214674905369e-07	3.501134951246696e-06	2.8257411662193434e-06	4.380335796542163e-06	1.5190956188522805e-06	2.349177579031554e-06	2.295282411547917e-06	1.7324930092553566e-06	1.676434844725433e-06	1.2660643306530582e-06
CATGGAACGGTGAAGTTTGTTTGGGAGTTGGAAGTCTCAAGATTTTTTGTTC	0.0	0.0	2.8594971764848296e-06	4.2586073374526844e-07	7.780299891659324e-07	1.4128705831096717e-06	0.0	1.1047968137107493e-06	4.567845292561355e-07	1.1476412057739585e-06	7.579656915492185e-07	9.514900470063268e-07	1.0128514645224465e-06
TCATAAAACCTTAAATTCATTTGGTCGTTGGAAGTCTCAAGATTTTTTGTTC	0.0	0.0	0.0	0.0	9.725374864574154e-07	1.0275422422615795e-06	0.0	1.242896415424593e-06	1.7618831842736656e-06	1.6877076555499388e-06	2.7611607335007245e-06	1.8576710441552097e-06	2.025702929044893e-06
GCATTAATCGGCAAAATTTTTTAAAGGAAGCAACAGGCAAACCGATTATGTA	7.994855150813349e-07	4.654781071100035e-07	4.765828627474716e-07	8.517214674905369e-07	7.13194156735438e-07	8.348780718375333e-07	0.0	6.904980085692184e-07	5.22039462007012e-07	2.700332248879902e-07	2.1656162615691957e-07	2.265452492872207e-07	1.51927719678367e-07
TGTTTAAAGGAGAAGTCATTTTTCCGCAGATAAATAACAAATCAATTTACTC	0.0	1.6291733748850124e-06	4.765828627474716e-07	2.1293036687263422e-07	0.0	0.0	0.0	1.3809960171384367e-07	0.0	0.0	0.0	4.530904985744414e-08	0.0
GGGTGAACATTGAATTATTTCCCTGTGTACCAAGACAAAAAACTGTTATTTA	3.5177362663578734e-06	3.840194383657529e-06	1.9063314509898863e-06	2.129303668726342e-06	2.463761632358786e-06	2.1193058746645076e-06	0.0	1.726245021423046e-06	1.957647982526295e-06	1.957740880437929e-06	1.8407738223338165e-06	1.676434844725433e-06	1.1647791842008137e-06
TATATAAACGAAAATAGCGTTTTTTGGTTGGAAGTCTCAAGATTTTTTGTTC	0.0	0.0	0.0	0.0	0.0	0.0	0.0	3.452490042846092e-07	6.52549327508765e-08	0.0	1.0828081307845979e-07	0.0	5.064257322612233e-08
TACCTAACTGGAAATTTTCTTGTTTCGTTGGAAGTCTCAAGATTTTTTGTTC	5.756295708585611e-06	4.305672490767533e-06	2.621205745111094e-06	2.5551644024716105e-06	4.084657443121145e-06	4.623940090177107e-06	0.0	5.178735064269138e-06	4.045805830554343e-06	6.210764172423775e-06	6.442708378168358e-06	6.207339830469846e-06	6.4822493729436586e-06
AATAAAATGGCGAAACTTTTTAATTAGTTGGAAGTCTCAAGATTTTTTGTTC	1.4390739271464027e-06	1.3964343213300106e-06	0.0	2.5551644024716105e-06	1.6857316431928534e-06	1.8624203140991125e-06	0.0	2.002444224850733e-06	1.827138117024542e-06	1.0126245933299634e-06	2.2738970746476555e-06	3.0357063404487573e-06	1.367349477105303e-06
TACATAAACCACAAAAGGATTTTATTGTTGGAAGTCTCAAGATTTTTTGTTC	0.0	9.30956214220007e-07	2.382914313737358e-07	2.1293036687263422e-07	1.426388313470876e-06	9.633208521202306e-07	0.0	8.976474111399839e-07	2.8059621082876897e-06	2.1602657991039216e-06	1.624212196176897e-06	1.7670529444403214e-06	1.4179920503314253e-06
TCTACAAACATAAAGGCCGTTATTTCGTACCAAGACAAAAAACTGTTATTTA	1.9187652361952037e-06	2.909238169437522e-06	2.382914313737358e-07	1.2775822012358053e-06	1.231880816179393e-06	1.2202064126856255e-06	4.380335796542163e-06	2.2095936274214987e-06	1.3703535877684066e-06	1.1476412057739585e-06	9.745273177061382e-07	4.077814487169972e-07	7.596385983918349e-07
GTTTTTTGTGATAACTTCGTATAATGGTTGGAAGTCTCAAGATTTTTTGTTC	0.0	0.0	0.0	0.0	0.0	0.0	0.0	0.0	0.0	0.0	0.0	2.7185429914466483e-07	2.0257029290448933e-07
TGGACAATTATTAACTTAGTTCCCCTTCCTAAAACACAAACCCCATTCTGGG	0.0	0.0	0.0	0.0	0.0	0.0	0.0	0.0	0.0	0.0	0.0	0.0	4.55783159035101e-07
GATAAAATTGGAAACTGAGTTCATTAGAAGCAACAGGCAAACCGATTATGTA	0.0	0.0	0.0	0.0	3.241791621524718e-07	1.2844278028269743e-07	0.0	1.3809960171384367e-07	0.0	0.0	0.0	0.0	0.0
CACTTAATACATAACACTATTTATAAGTTGGAAGTCTCAAGATTTTTTGTTC	2.2385594422277376e-06	2.6764991158825202e-06	1.191457156868679e-06	5.962050272433758e-06	2.2044183026368084e-06	2.9541839465020407e-06	0.0	2.416743029992264e-06	3.654276234049084e-06	2.295282411547917e-06	2.2197566681084256e-06	4.304359736457193e-06	2.5827712345322388e-06
CGCGGAATTCTTAAGGCAGTTGCTGCGTTGGAAGTCTCAAGATTTTTTGTTC	7.994855150813349e-07	0.0	4.765828627474716e-07	6.387911006179026e-07	1.945074972914831e-07	1.2844278028269743e-07	0.0	6.904980085692184e-07	7.830591930105181e-07	9.451162871079657e-07	1.7324930092553566e-06	1.0421081467212152e-06	8.609237448440796e-07
CTGTCAAAGGAAAAGTATATTTGTCGGAAGCAACAGGCAAACCGATTATGTA	3.837530472390407e-06	1.861912428440014e-06	4.52753719610098e-06	3.832746603707416e-06	3.2417916215247183e-06	2.3119700450885536e-06	8.760671593084326e-06	3.1762908394184045e-06	1.827138117024542e-06	1.8902325742159315e-06	3.140143579275334e-06	1.5405076951531005e-06	1.7218474896881592e-06
TTATTAAGGTATAAAGACATTAGTTAGTTGGAAGTCTCAAGATTTTTTGTTC	0.0	0.0	0.0	0.0	0.0	0.0	0.0	0.0	0.0	3.375415311099878e-07	0.0	0.0	0.0
CTCGAAACGGATAAGGTACTTACGATGTTGGAAGTCTCAAGATTTTTTGTTC	4.637015987471742e-06	3.6074553301025276e-06	5.242411490222188e-06	5.110328804943221e-06	6.742926572771414e-06	6.743245964841615e-06	4.380335796542163e-06	8.147876501116777e-06	7.112787669845539e-06	8.641063196415687e-06	7.200674069717576e-06	6.932284628188953e-06	5.671968201325701e-06
GTATCAAAACCAAACGCAATTGGTCAGTACGAACTAAAAATTATATTTGCCA	0.0	1.2800647945525097e-06	4.765828627474716e-06	6.387911006179026e-07	0.0	0.0	3.066235057579514e-05	2.7619920342768734e-07	6.52549327508765e-08	0.0	8.662465046276783e-07	2.265452492872207e-07	6.07710878713468e-07
TTTCTAAATGTAAAACTATTTATAATGTTGGAAGTCTCAAGATTTTTTGTTC	0.0	0.0	0.0	0.0	4.5385082701346056e-07	1.348649192968323e-06	0.0	5.523984068553747e-07	6.52549327508765e-07	2.0252491866599267e-07	4.872636588530691e-07	1.4498895954382124e-06	6.583534519395903e-07
TTCGTAATACTGAATCTGCTTCATGCGTTGGAAGTCTCAAGATTTTTTGTTC	4.956810193504276e-06	3.6074553301025276e-06	4.289245764727245e-06	4.897398438070587e-06	5.057194929578561e-06	2.3761914352299023e-06	4.380335796542163e-06	6.76688048397834e-06	4.633100225312232e-06	6.1432558662017775e-06	7.471376102413726e-06	6.2526488803272905e-06	6.3303216532652914e-06
GTAGTAAGCTTTAAATCTGTTGAAAAGTTGGAAGTCTCAAGATTTTTTGTTC	2.7182507512765385e-06	1.6291733748850124e-06	1.6680400196161506e-06	2.981025136216879e-06	4.279164940412628e-06	4.7523828704598046e-06	0.0	4.14298805141531e-06	4.045805830554343e-06	4.0504983733198536e-06	4.168811303520702e-06	5.527704082608185e-06	5.87453849423019e-06
TTCACAATCGGGAAGTCGGTTCTATTGTTGGAAGTCTCAAGATTTTTTGTTC	1.9187652361952037e-06	5.818476338875044e-07	2.382914313737358e-07	6.387911006179026e-07	6.483583243049436e-07	1.926641704240461e-06	0.0	1.0357470128538276e-06	1.827138117024542e-06	2.1602657991039216e-06	8.121060980884485e-07	1.4951986452956566e-06	4.55783159035101e-07
GAAAGAACGTCTAAGACATTTCACTATCCTAAAACACAAACCCCATTCTGGG	0.0	0.0	0.0	0.0	0.0	0.0	0.0	0.0	0.0	0.0	0.0	2.265452492872207e-07	0.0
GCTGGAAAAAACAATAAACTTTATTAGAAGCAACAGGCAAACCGATTATGTA	7.994855150813349e-07	9.30956214220007e-07	2.382914313737358e-07	4.2586073374526844e-07	1.945074972914831e-07	9.633208521202306e-07	0.0	4.833486059984529e-07	9.13569058512271e-07	1.350166124439951e-07	3.248424392353794e-07	5.437085982893297e-07	1.51927719678367e-07
TCGGCAAACTCGAAACCTATTCTTATGAAGCAACAGGCAAACCGATTATGTA	1.2791768241301358e-06	1.5128038481075115e-06	1.191457156868679e-06	6.387911006179026e-07	7.13194156735438e-07	7.706566816961845e-07	0.0	4.833486059984529e-07	1.044078924014024e-06	1.0801328995519608e-06	1.1369485373238277e-06	4.983995484318855e-07	4.0514058580897866e-07
CCAATAAGGCAAAAGTTGATTAGACAAGTATAAAACATAAGGTTGTTAGTGT	0.0	6.982171606650053e-07	0.0	0.0	0.0	0.0	0.0	0.0	0.0	0.0	0.0	0.0	0.0
ATTCTAAAACATAATACCCTTCTCGCGTTGGAAGTCTCAAGATTTTTTGTTC	0.0	1.047325740997508e-06	7.148742941212074e-07	8.517214674905369e-07	2.593433297219775e-07	3.8532834084809225e-07	0.0	8.285976102830621e-07	5.872943947578885e-07	1.0801328995519608e-06	1.0828081307845978e-06	9.514900470063268e-07	1.1141366109746913e-06
TCGCAAATAAGCAAATCTGTTAACCATAATCAAAAGTCAAGAGACTTTAGAA	1.5989710301626697e-06	2.909238169437522e-06	2.1446228823636223e-06	4.04567697058005e-06	3.6308066161076845e-06	3.4037336774914818e-06	0.0	2.002444224850733e-06	2.479687444533307e-06	2.1602657991039216e-06	2.3280374811868854e-06	2.038907243584986e-06	1.1141366109746913e-06
CGCGCAACGGCAAAGGAGGTTGCAGGAGTATAAAACATAAGGTTGTTAGTGT	0.0	0.0	0.0	0.0	0.0	0.0	0.0	0.0	3.262746637543825e-07	0.0	5.4140406539229893e-08	4.530904985744414e-08	0.0
CCGGTAAGAAACAATCACTTTAACATGTTGGAAGTCTCAAGATTTTTTGTTC	0.0	0.0	0.0	0.0	3.241791621524718e-07	1.2844278028269743e-07	0.0	5.523984068553747e-07	1.30509865501753e-07	1.350166124439951e-07	2.7070203269614945e-07	4.077814487169972e-07	1.0128514645224467e-07
ACTTAAAATTCAAACCCGATTATTTATAATCAAAAGTCAAGAGACTTTAGAA	0.0	0.0	0.0	0.0	5.18686659443955e-07	4.4954973098944097e-07	0.0	6.904980085692183e-08	1.9576479825262952e-07	2.0252491866599267e-07	0.0	4.530904985744414e-08	5.064257322612233e-08
CGGGAAAAACATAAACATCTTATTCTAGTATAAAACATAAGGTTGTTAGTGT	1.4390739271464027e-06	1.7455429016625133e-06	9.531657254949432e-07	1.916373301853708e-06	1.03737331888791e-06	1.2202064126856255e-06	0.0	8.976474111399839e-07	7.830591930105181e-07	1.0126245933299634e-06	8.662465046276783e-07	2.7185429914466483e-07	3.03855439356734e-07
AGTCAAAAAGCCAATACTGTTCGCTCGTTGGAAGTCTCAAGATTTTTTGTTC	1.7588681331789367e-06	1.978281955217515e-06	3.336080039232301e-06	2.981025136216879e-06	2.463761632358786e-06	3.6606192380568764e-06	0.0	2.2786434282784207e-06	2.61019731003506e-06	2.6328239426579047e-06	2.598739513883035e-06	3.8059601880253073e-06	3.4943375526024408e-06
TTCACAAGTGTAAATATATTTCCCGTGAAGCAACAGGCAAACCGATTATGTA	2.8781478542928055e-06	2.211021008772517e-06	3.0977886078585654e-06	2.129303668726342e-06	2.139582470206314e-06	2.3119700450885536e-06	0.0	2.002444224850733e-06	3.7195311667999607e-06	3.3079070048778803e-06	4.168811303520702e-06	4.757450235031634e-06	5.114899895838355e-06
AGCCAAAACGGGAAGGGGCTTGAGGGGTACCAAGACAAAAAACTGTTATTTA	3.6776333693741404e-06	2.792868642660021e-06	2.382914313737358e-06	2.129303668726342e-06	2.7879407945112576e-06	2.1193058746645076e-06	4.380335796542163e-06	1.726245021423046e-06	1.5661183860210362e-06	1.5526910431059437e-06	1.4617909765592071e-06	1.0421081467212152e-06	1.367349477105303e-06
CCAACAAGTTCTAACAATATTGTCGAGAAGCAACAGGCAAACCGATTATGTA	3.837530472390407e-06	1.7455429016625133e-06	2.621205745111094e-06	1.2775822012358053e-06	1.5560599783318649e-06	1.6697561436750665e-06	0.0	3.3143904411322485e-06	2.7407071755368132e-06	4.185514985763848e-06	1.9490546354122763e-06	1.948289143870098e-06	2.025702929044893e-06
CGCAAAAGTCGGAATTGGGTTCTCCGAGTATAAAACATAAGGTTGTTAGTGT	3.5177362663578734e-06	4.305672490767533e-06	4.0509543333535084e-06	4.04567697058005e-06	2.2044183026368084e-06	1.926641704240461e-06	0.0	1.311946216281515e-06	3.9152959650525905e-07	6.750830622199756e-07	1.4076505700199772e-06	7.249447977191062e-07	8.102811716179573e-07
TACACAAACGTAAATGGCATTCTATTAGTATAAAACATAAGGTTGTTAGTGT	0.0	1.047325740997508e-06	7.148742941212074e-07	6.387911006179026e-07	6.483583243049436e-07	5.137711211307897e-07	0.0	5.523984068553747e-07	1.9576479825262952e-07	1.350166124439951e-07	1.624212196176897e-07	9.061809971488828e-08	0.0
ATGGGAAGCTTAAAGTGTATTTAGATGTTGGAAGTCTCAAGATTTTTTGTTC	2.0786623392114706e-06	1.047325740997508e-06	1.4297485882424148e-06	3.6198162368347815e-06	2.5285974647892805e-06	2.440412825371251e-06	0.0	3.452490042846092e-06	3.7195311667999607e-06	3.9829900670978555e-06	3.248424392353794e-06	2.8544701410189807e-06	2.937269247115095e-06
CTAGTAAGAGCCAATATGCTTGTTGGGTTGGAAGTCTCAAGATTTTTTGTTC	8.47454645986215e-06	4.422042017545034e-06	6.195577215717131e-06	7.239632473669563e-06	7.3264490646458634e-06	6.743245964841615e-06	0.0	5.662083670267591e-06	4.763610090813985e-06	5.535681110203799e-06	7.687937728570645e-06	5.663631232180517e-06	9.267590900380387e-06
GCCTGAAACGTCAAGATATTTTTAGCGTTGGAAGTCTCAAGATTTTTTGTTC	0.0	5.818476338875044e-07	7.148742941212074e-07	4.2586073374526844e-07	1.3615524810403818e-06	1.348649192968323e-06	0.0	8.285976102830621e-07	5.872943947578885e-07	6.07574755997978e-07	5.414040653922989e-07	7.702538475765503e-07	3.03855439356734e-07
ACAAAAATTTCGAAAGTGTTTCGATGGAAGCAACAGGCAAACCGATTATGTA	2.3984565452440046e-06	1.978281955217515e-06	1.191457156868679e-06	4.2586073374526844e-07	7.13194156735438e-07	5.779925112721384e-07	0.0	7.595478094261403e-07	5.22039462007012e-07	4.0504983733198533e-07	7.038252850099886e-07	6.343266980042179e-07	3.5449801258285633e-07
GTCGCAAAGTGCAAGTTACTTACACAGTTGGAAGTCTCAAGATTTTTTGTTC	1.5989710301626697e-06	1.3964343213300106e-06	0.0	6.387911006179026e-07	0.0	5.779925112721384e-07	0.0	4.1429880514153106e-07	0.0	0.0	0.0	0.0	0.0
ATACCAAGTTAAAATGTTCTTAGAGGGTACCAAGACAAAAAACTGTTATTTA	2.3984565452440046e-06	1.3964343213300106e-06	1.4297485882424148e-06	1.2775822012358053e-06	5.835224918744493e-07	2.055084484523159e-06	0.0	2.3476932291353426e-06	1.2398437222666536e-06	1.0126245933299634e-06	7.579656915492185e-07	1.359271495723324e-06	1.4179920503314253e-06
TTGAAAACCTAAAATGTCCTTGAAACCCATGAAAGAATAATGGTTTTATAGT	1.7588681331789367e-06	2.4437600623275184e-06	9.531657254949432e-07	2.7680947693442446e-06	3.954985778260156e-06	2.1835272648058563e-06	4.380335796542163e-06	2.2786434282784207e-06	1.5008634532701597e-06	1.822724267993934e-06	3.3567052054322533e-06	2.1748343931573186e-06	2.5321286613061164e-06
TCTGAAATTTGAAACTTACTTCATGAGTTGGAAGTCTCAAGATTTTTTGTTC	3.5177362663578734e-06	2.5601295891050193e-06	2.621205745111094e-06	2.5551644024716105e-06	6.807762405201908e-06	4.5597187000357586e-06	0.0	5.109685263412216e-06	4.959374889066614e-06	5.603189416425797e-06	3.681547644667633e-06	4.802759284889078e-06	3.646265272280808e-06
TGAGTAATATAGAACGGTTTTCTTGTAGTATAAAACATAAGGTTGTTAGTGT	0.0	9.30956214220007e-07	2.382914313737358e-07	1.064651834363171e-06	3.241791621524718e-07	2.5688556056539487e-07	0.0	3.452490042846092e-07	1.9576479825262952e-07	6.750830622199755e-08	3.248424392353794e-07	6.79635747861662e-07	2.0257029290448933e-07
ATCTCAATAGTAAAATACTTTGGAAAAGTATAAAACATAAGGTTGTTAGTGT	9.593826180976018e-07	9.30956214220007e-07	0.0	2.1293036687263422e-07	5.835224918744493e-07	5.137711211307897e-07	0.0	6.904980085692183e-08	6.52549327508765e-08	1.350166124439951e-07	0.0	0.0	0.0
TTACGAAAGCAGAACGTTATTTCTGGTAATCAAAAGTCAAGAGACTTTAGAA	1.2791768241301358e-06	1.3964343213300106e-06	2.1446228823636223e-06	2.7680947693442446e-06	3.176955789094224e-06	3.2110695070674353e-06	4.380335796542163e-06	2.6929422334199516e-06	3.4585114357964546e-06	2.6328239426579047e-06	4.331232523138391e-06	3.4434877891657544e-06	1.9244177825926487e-06
TACAAAAAAAGGGATGTGGTTTTGTTGTTGGAAGTCTCAAGATTTTTTGTTC	0.0	0.0	0.0	0.0	0.0	0.0	0.0	0.0	0.0	0.0	0.0	2.7185429914466483e-07	0.0
GGTACAAGCCGCAACGCGCTTTTAGGGAAGCAACAGGCAAACCGATTATGTA	0.0	9.30956214220007e-07	1.4297485882424148e-06	1.2775822012358053e-06	8.428658215964267e-07	7.064352915548358e-07	0.0	1.8643446231368897e-06	1.957647982526295e-06	8.100996746639707e-07	1.624212196176897e-06	4.530904985744414e-07	1.3167069038791806e-06
TAAGCAATAATCAATCATGTTAATTTTAATCAAAAGTCAAGAGACTTTAGAA	0.0	1.3964343213300106e-06	1.9063314509898863e-06	1.064651834363171e-06	9.077016540269211e-07	1.6055347535337177e-06	4.380335796542163e-06	8.976474111399839e-07	1.1093338567649005e-06	7.425913684419731e-07	3.7898284577460927e-07	1.0874171965786593e-06	4.55783159035101e-07
AGTGAAAAAGTTAAGCGTATTCACAGTAATCAAAAGTCAAGAGACTTTAGAA	0.0	0.0	0.0	0.0	0.0	0.0	0.0	0.0	0.0	8.776079808859682e-07	5.4140406539229893e-08	3.624723988595531e-07	1.51927719678367e-07
GGGATAATGCGTAATTTTTTTTGTACGTTGGAAGTCTCAAGATTTTTTGTTC	0.0	0.0	0.0	1.2775822012358053e-06	9.725374864574154e-07	3.2110695070674353e-07	0.0	5.523984068553747e-07	3.262746637543825e-07	5.400664497759804e-07	8.662465046276783e-07	5.437085982893297e-07	2.0257029290448933e-07
TACCGAATGGATAACCAGCTTAATTTGAAGCAACAGGCAAACCGATTATGTA	2.7182507512765385e-06	2.4437600623275184e-06	2.1446228823636223e-06	2.981025136216879e-06	4.084657443121145e-06	3.532176457774179e-06	0.0	3.866788847987623e-06	2.088157848028048e-06	2.3627907177699146e-06	2.2197566681084256e-06	1.31396244586588e-06	7.596385983918349e-07
CTCTCCAGCCGAAAATCCTTCTTCAACAGATAAATAACAAATCAATTTACTC	0.0	0.0	0.0	0.0	0.0	0.0	0.0	0.0	0.0	0.0	0.0	0.0	2.5321286613061163e-07
CACGAAAAGAACAAATAGGTTTCAAGGAAGCAACAGGCAAACCGATTATGTA	0.0	0.0	0.0	0.0	6.483583243049436e-07	4.4954973098944097e-07	0.0	4.833486059984529e-07	3.9152959650525905e-07	4.7255814355398287e-07	1.0828081307845979e-07	4.530904985744414e-07	3.5449801258285633e-07
TAAGTAACCCTCAATGGGGTTGGGGCGTACGAACTAAAAATTATATTTGCCA	0.0	0.0	1.191457156868679e-06	0.0	6.483583243049437e-08	0.0	0.0	0.0	0.0	0.0	5.4140406539229893e-08	0.0	1.51927719678367e-07
TGATGAAGCAAGAAGATTTTTTGGTCAGTATAAAACATAAGGTTGTTAGTGT	7.994855150813349e-07	2.3273905355500175e-07	0.0	2.1293036687263422e-07	0.0	2.5688556056539487e-07	0.0	4.1429880514153106e-07	1.30509865501753e-07	6.750830622199756e-07	3.248424392353794e-07	5.437085982893297e-07	5.570683054873456e-07
AGAAAAATCTACAACTGCTTTATGAAGTTGGAAGTCTCAAGATTTTTTGTTC	0.0	0.0	0.0	0.0	3.241791621524718e-07	6.422139014134872e-08	4.380335796542163e-06	6.904980085692183e-08	0.0	0.0	0.0	0.0	0.0
TAAAGAAATAATAAGTTGTTTGCAAATAATCAAAAGTCAAGAGACTTTAGAA	0.0	0.0	0.0	0.0	3.241791621524718e-07	2.5688556056539487e-07	0.0	1.3809960171384367e-07	6.52549327508765e-08	6.750830622199755e-08	1.0828081307845979e-07	9.061809971488828e-08	0.0
TGCTTAAACTGCAAGTTATTTAGGTTGAAGCAACAGGCAAACCGATTATGTA	0.0	0.0	0.0	0.0	0.0	0.0	0.0	0.0	3.262746637543825e-07	6.07574755997978e-07	2.1656162615691957e-07	9.061809971488828e-08	0.0
CTTGCAATTCTGAAGGGTCTTAGAAGGAAGCAACAGGCAAACCGATTATGTA	3.5177362663578734e-06	2.094651481995016e-06	4.52753719610098e-06	3.193955503089513e-06	1.8154033080538422e-06	2.3761914352299023e-06	4.380335796542163e-06	2.2786434282784207e-06	1.6313733187719125e-06	2.2277741053259193e-06	9.745273177061382e-07	9.514900470063268e-07	1.367349477105303e-06
GGAGTAACGATTAAATAACTTCAGTGCAGATAAATAACAAATCAATTTACTC	0.0	0.0	0.0	0.0	3.241791621524718e-07	0.0	0.0	0.0	6.52549327508765e-08	0.0	0.0	0.0	0.0
GGCCGAAGGATGAAGGCGTTTAGAGGAGTATAAAACATAAGGTTGTTAGTGT	0.0	0.0	0.0	0.0	4.5385082701346056e-07	6.422139014134872e-08	0.0	0.0	0.0	0.0	0.0	0.0	0.0
TTACAAAGACGCAAGGGGGTTGGGGTGTTGGAAGTCTCAAGATTTTTTGTTC	1.7588681331789367e-06	1.2800647945525097e-06	1.6680400196161506e-06	6.387911006179026e-07	8.428658215964267e-07	8.990994619788819e-07	0.0	7.595478094261403e-07	9.13569058512271e-07	1.3501661244399512e-06	1.028667724245368e-06	1.1327262464361035e-06	1.4179920503314253e-06
GGAAGAATAAGAAAGCACATTTAGATGAAGCAACAGGCAAACCGATTATGTA	0.0	0.0	0.0	0.0	3.890149945829662e-07	1.2844278028269743e-07	0.0	6.904980085692183e-08	2.61019731003506e-07	1.350166124439951e-07	0.0	3.1716334900210894e-07	1.0128514645224467e-07
CGTAGAACTTCTAATTATGTTTTTGAGAAGCAACAGGCAAACCGATTATGTA	4.157324678422941e-06	3.3747162765475257e-06	4.289245764727245e-06	3.4068858699621475e-06	4.084657443121145e-06	3.2752908972087844e-06	0.0	2.554842631706108e-06	2.6754522427859367e-06	2.430299023991912e-06	3.735688051206863e-06	2.899779190876425e-06	2.3802009416277497e-06
AAACCAAGGATTAAATAGATTGCCAAGTTGGAAGTCTCAAGATTTTTTGTTC	0.0	0.0	0.0	0.0	0.0	0.0	0.0	3.452490042846092e-07	5.872943947578885e-07	1.0126245933299634e-06	1.515931383098437e-06	7.249447977191062e-07	3.5449801258285633e-07
TCTAGAATGTGAAATCAATTTATAAGAGTATAAAACATAAGGTTGTTAGTGT	9.593826180976018e-07	3.4910858033250264e-07	2.382914313737358e-07	2.1293036687263422e-07	1.2967166486098874e-07	1.9266417042404613e-07	0.0	6.904980085692183e-08	6.52549327508765e-08	0.0	5.4140406539229893e-08	1.3592714957233241e-07	5.064257322612233e-08
ATTGGAAGTACTAATCGGATTCCTGCTAATCAAAAGTCAAGAGACTTTAGAA	0.0	0.0	0.0	0.0	5.18686659443955e-07	3.8532834084809225e-07	0.0	2.0714940257076553e-07	3.262746637543825e-07	3.375415311099878e-07	4.872636588530691e-07	2.7185429914466483e-07	5.064257322612233e-07
TTTCTAAGACGTAACTGTTTTTACATGAAGCAACAGGCAAACCGATTATGTA	0.0	0.0	0.0	0.0	3.241791621524718e-07	0.0	0.0	6.904980085692183e-08	1.30509865501753e-07	0.0	0.0	0.0	0.0
CCGAGAATATGAAAGATGATTGTATATTTAGAAAAATCAACAATTTTAATTG	2.2385594422277376e-06	1.7455429016625133e-06	2.382914313737358e-07	0.0	0.0	0.0	0.0	0.0	0.0	0.0	0.0	0.0	0.0
TTCCGAATAGGTAAGACTTTTAGTTGGTTGGAAGTCTCAAGATTTTTTGTTC	1.9187652361952037e-06	1.3964343213300106e-06	3.0977886078585654e-06	8.517214674905369e-07	8.428658215964267e-07	2.1193058746645076e-06	4.380335796542163e-06	1.6571952205661242e-06	2.349177579031554e-06	2.7678405551018996e-06	2.4904587008045752e-06	3.0357063404487573e-06	2.3295583684016273e-06
GTACAAAAATCTAACAATATTGATTGGAAGCAACAGGCAAACCGATTATGTA	3.6776333693741404e-06	2.3273905355500175e-06	5.0041200588484515e-06	3.4068858699621475e-06	3.0472841242332352e-06	2.247748654947205e-06	4.380335796542163e-06	1.6571952205661242e-06	2.479687444533307e-06	3.7129568422098653e-06	3.627407238128403e-06	4.621523085459302e-06	3.393052406150196e-06
AGGGGAAGGCCGAAGAAAGTTGGGCTGCCAAAATTGGCAACCCCATTTTACG	0.0	5.818476338875044e-07	9.531657254949432e-07	2.1293036687263422e-07	0.0	0.0	8.760671593084326e-06	0.0	6.52549327508765e-08	0.0	5.4140406539229893e-08	0.0	0.0
TTAACAACAGGTAATTCGTTTACCACCAGATAAATAACAAATCAATTTACTC	3.5177362663578734e-06	1.6291733748850124e-06	9.531657254949432e-07	1.916373301853708e-06	3.890149945829662e-07	6.422139014134872e-08	0.0	1.3809960171384367e-07	6.52549327508765e-08	1.350166124439951e-07	0.0	0.0	0.0
TCAGTAAATTGGAAGGAGGTTTTAGGGAAGCAACAGGCAAACCGATTATGTA	2.3984565452440046e-06	1.047325740997508e-06	1.4297485882424148e-06	8.517214674905369e-07	2.5285974647892805e-06	1.6697561436750665e-06	4.380335796542163e-06	2.2095936274214987e-06	3.066981839291196e-06	2.3627907177699146e-06	1.624212196176897e-06	1.9029800940126536e-06	1.4179920503314253e-06
GTGAAAATATGAAAATTGGTTACCATGAAGCAACAGGCAAACCGATTATGTA	0.0	0.0	0.0	0.0	4.5385082701346056e-07	4.4954973098944097e-07	0.0	8.285976102830621e-07	3.9152959650525905e-07	5.400664497759804e-07	8.121060980884485e-07	3.1716334900210894e-07	1.51927719678367e-07
GATAAAATGTATAATCCGGTTAGGGCGAAGCAACAGGCAAACCGATTATGTA	3.0380449573090725e-06	5.3529982317650404e-06	3.574371470606037e-06	2.3422340355989765e-06	3.7604782809686735e-06	3.5963978479155278e-06	4.380335796542163e-06	2.071494025707655e-06	3.654276234049084e-06	2.295282411547917e-06	1.2452293504022876e-06	1.948289143870098e-06	2.278915795175505e-06
TAATAAAGCGGGAATTGGATTCTGGTGTACCAAGACAAAAAACTGTTATTTA	0.0	0.0	0.0	0.0	5.835224918744493e-07	2.5688556056539487e-07	0.0	4.833486059984529e-07	4.567845292561355e-07	1.350166124439951e-07	5.414040653922989e-07	5.890176481467738e-07	2.5321286613061163e-07
AGAAGAATAGGGAATCACGTTTATAGAGTATAAAACATAAGGTTGTTAGTGT	0.0	0.0	0.0	1.064651834363171e-06	1.2967166486098874e-07	3.2110695070674353e-07	0.0	3.452490042846092e-07	1.9576479825262952e-07	4.7255814355398287e-07	2.1656162615691957e-07	1.8123619942977655e-07	4.0514058580897866e-07
CTCTGAACCTGAAACTTGTTTTAGTTGAAGCAACAGGCAAACCGATTATGTA	1.9187652361952037e-06	9.30956214220007e-07	2.382914313737358e-06	1.7034429349810738e-06	2.9824482918027407e-06	1.7339775338164152e-06	0.0	2.485792830849186e-06	2.218667713529801e-06	2.0252491866599268e-06	2.2738970746476555e-06	1.2686533960084358e-06	2.17763064872326e-06
ATGTTAAAGATCAAAGTGATTTGATAGAAGCAACAGGCAAACCGATTATGTA	7.834958047797082e-06	5.2366287049875395e-06	9.769948686323168e-06	6.813771739924295e-06	1.0049554026726627e-05	5.458818162014641e-06	8.760671593084326e-06	5.454934267696825e-06	6.656003140589403e-06	6.683322315977758e-06	5.14333862122684e-06	4.3949778361720814e-06	5.671968201325701e-06
AGTACAACTTAGAATCAACTTTTACCGTTGGAAGTCTCAAGATTTTTTGTTC	4.157324678422941e-06	2.909238169437522e-06	3.8126629019797727e-06	5.536189538688489e-06	4.019821610690651e-06	3.339512287350133e-06	0.0	5.938282873695278e-06	6.5907482078385265e-06	6.278272478645773e-06	7.5796569154921856e-06	5.618322182323073e-06	5.520040481647334e-06
TTCACAATTAATAAGAGGTTTACCGGGAAGCAACAGGCAAACCGATTATGTA	0.0	0.0	0.0	0.0	3.890149945829662e-07	3.8532834084809225e-07	0.0	1.0357470128538276e-06	2.61019731003506e-07	2.700332248879902e-07	1.624212196176897e-07	1.3592714957233241e-07	0.0
GAAGCAATTGGTAAATTGTTTGAAAAAGTATAAAACATAAGGTTGTTAGTGT	2.5583536482602716e-06	1.047325740997508e-06	7.148742941212074e-07	1.4905125681084395e-06	1.6208958107623591e-06	1.7981989239577639e-06	0.0	8.976474111399839e-07	2.61019731003506e-07	4.7255814355398287e-07	2.7070203269614945e-07	5.890176481467738e-07	4.0514058580897866e-07
TCTCCAATATAGAATTGGTTTGTAGCTAATCAAAAGTCAAGAGACTTTAGAA	0.0	0.0	0.0	0.0	0.0	8.990994619788819e-07	0.0	1.3809960171384367e-07	6.52549327508765e-08	6.750830622199755e-08	5.4140406539229893e-08	4.530904985744414e-08	2.0257029290448933e-07
GAGTCAAAAACAAAGAAGTTTAACCAGTACCAAGACAAAAAACTGTTATTTA	1.4390739271464027e-06	6.982171606650053e-07	7.148742941212074e-07	1.7034429349810738e-06	1.426388313470876e-06	1.926641704240461e-06	0.0	2.3476932291353426e-06	1.3703535877684066e-06	1.1476412057739585e-06	1.1369485373238277e-06	1.4045805455807683e-06	1.0128514645224465e-06
TATACAATTTTAAAGCATTTTTAACAGTTGGAAGTCTCAAGATTTTTTGTTC	0.0	0.0	0.0	1.7034429349810738e-06	6.483583243049436e-07	9.633208521202306e-07	0.0	4.833486059984529e-07	1.9576479825262952e-07	4.7255814355398287e-07	8.121060980884485e-07	5.437085982893297e-07	4.0514058580897866e-07
GATCGAATATCCAAGCTATTTTTCTCTCAAAAAAACACAATTTCGTTGGGTA	0.0	0.0	0.0	0.0	0.0	3.2110695070674353e-07	0.0	6.904980085692183e-08	0.0	0.0	0.0	0.0	0.0
CAAACAAAATGAAATTGACTTAGCTATAATCAAAAGTCAAGAGACTTTAGAA	1.2791768241301358e-06	1.6291733748850124e-06	3.0977886078585654e-06	1.916373301853708e-06	1.6208958107623591e-06	1.7339775338164152e-06	0.0	2.2786434282784207e-06	1.696628251522789e-06	1.8902325742159315e-06	1.4076505700199772e-06	2.310761542729651e-06	1.5192771967836699e-06
TATGTAATACGTAAATGAGTTCCGAAGTTGGAAGTCTCAAGATTTTTTGTTC	0.0	0.0	0.0	0.0	0.0	0.0	0.0	0.0	0.0	0.0	0.0	2.265452492872207e-07	0.0
GGCAAAACCGCCAACGGCGTTTTGTCCAGATAAATAACAAATCAATTTACTC	2.3984565452440046e-06	2.792868642660021e-06	9.531657254949432e-07	1.7034429349810738e-06	7.780299891659324e-07	1.1559850225442768e-06	0.0	3.452490042846092e-07	2.61019731003506e-07	8.100996746639707e-07	5.4140406539229893e-08	4.530904985744414e-08	5.064257322612233e-08
CTCAGAATCTGCAACAAATTTCTAAAAGTATAAAACATAAGGTTGTTAGTGT	0.0	0.0	0.0	0.0	0.0	3.2110695070674353e-07	0.0	1.3809960171384367e-07	1.174588789515777e-06	6.07574755997978e-07	3.7898284577460927e-07	7.249447977191062e-07	3.03855439356734e-07
AACTAAAGTCATAAAATACTTTAAGGGCCAAAATTGGCAACCCCATTTTACG	0.0	5.818476338875044e-07	0.0	0.0	0.0	0.0	4.380335796542163e-06	0.0	0.0	0.0	1.0828081307845979e-07	0.0	5.064257322612233e-08
CTCAAAATAGGAAACCGTGTTATACTGTTGGAAGTCTCAAGATTTTTTGTTC	2.2385594422277376e-06	1.861912428440014e-06	2.8594971764848296e-06	1.916373301853708e-06	1.8154033080538422e-06	1.7339775338164152e-06	4.380335796542163e-06	7.595478094261403e-07	1.6313733187719125e-06	2.7678405551018996e-06	1.4076505700199772e-06	2.1748343931573186e-06	1.6205623432359146e-06
GTCTTAAGTGATAACAAAGTTCAATAGTTGGAAGTCTCAAGATTTTTTGTTC	2.3984565452440046e-06	3.141977222992524e-06	2.1446228823636223e-06	1.916373301853708e-06	1.3615524810403818e-06	1.926641704240461e-06	0.0	2.7619920342768736e-06	2.479687444533307e-06	2.2277741053259193e-06	2.8694415465791843e-06	3.081015390306201e-06	2.481486088079994e-06
CTTATAACAAATAAGAAAGTTTGCGTGTTGGAAGTCTCAAGATTTTTTGTTC	9.593826180976018e-07	1.1636952677750088e-07	7.148742941212074e-07	1.064651834363171e-06	3.890149945829662e-07	1.2844278028269741e-06	0.0	6.214482077122965e-07	4.567845292561355e-07	4.0504983733198533e-07	1.0828081307845979e-07	9.061809971488828e-08	2.0257029290448933e-07
CGCCGAAACATGAAGTATGTTAAAACAGTATAAAACATAAGGTTGTTAGTGT	0.0	0.0	0.0	0.0	4.5385082701346056e-07	3.2110695070674353e-07	0.0	6.904980085692183e-08	6.52549327508765e-08	1.350166124439951e-07	0.0	0.0	0.0
CCATGAAGCGGTAATCGAGTTGGGTGAGTATAAAACATAAGGTTGTTAGTGT	1.2791768241301358e-06	5.818476338875044e-07	7.148742941212074e-07	2.1293036687263422e-07	1.945074972914831e-07	3.2110695070674353e-07	0.0	4.1429880514153106e-07	1.9576479825262952e-07	6.750830622199755e-08	0.0	1.8123619942977655e-07	0.0
GAGATAATAGGTAAACCGGTTAAGCAGTTGGAAGTCTCAAGATTTTTTGTTC	0.0	5.818476338875044e-07	2.382914313737358e-07	1.2775822012358053e-06	1.231880816179393e-06	6.422139014134871e-07	0.0	6.904980085692184e-07	7.178042602596416e-07	4.7255814355398287e-07	1.1369485373238277e-06	5.890176481467738e-07	1.1647791842008137e-06
CCAATAAATCCTAAGCAATTTGGACGAGTATAAAACATAAGGTTGTTAGTGT	2.0786623392114706e-06	2.5601295891050193e-06	1.4297485882424148e-06	2.7680947693442446e-06	1.6857316431928534e-06	1.6055347535337177e-06	0.0	8.976474111399839e-07	1.9576479825262952e-07	9.451162871079657e-07	1.0828081307845979e-07	4.983995484318855e-07	3.5449801258285633e-07
TCACTAAGCGAGAAATCCATTTGCGAGAAGCAACAGGCAAACCGATTATGTA	0.0	1.5128038481075115e-06	0.0	4.2586073374526844e-07	1.2967166486098874e-07	1.2844278028269743e-07	0.0	3.452490042846092e-07	1.9576479825262952e-07	6.750830622199755e-08	5.4140406539229893e-08	4.530904985744414e-08	0.0
CCGGTAATGCCCAACTGTCTTTACACGTTGGAAGTCTCAAGATTTTTTGTTC	6.875575429699479e-06	6.283954445985048e-06	4.289245764727245e-06	7.026702106796929e-06	6.353911578188448e-06	6.165253453569476e-06	0.0	5.662083670267591e-06	4.698355158063108e-06	4.928106354205822e-06	4.385372929677621e-06	4.893377384603966e-06	5.317470188742845e-06
ACATTAAACATTAAATGAATTCTTAAAGTATAAAACATAAGGTTGTTAGTGT	0.0	8.145866874425062e-07	0.0	2.1293036687263422e-07	1.945074972914831e-07	6.422139014134871e-07	0.0	2.7619920342768734e-07	3.9152959650525905e-07	2.0252491866599267e-07	1.624212196176897e-07	1.8123619942977655e-07	1.51927719678367e-07
CATCCAACGGAAAACACGGTTCGGGCGAAGCAACAGGCAAACCGATTATGTA	7.994855150813349e-07	8.145866874425062e-07	4.765828627474716e-07	0.0	0.0	0.0	0.0	6.904980085692183e-08	0.0	0.0	0.0	4.530904985744414e-08	0.0
CAGCCAAACCGAAACTACTTTAGTTCCCATGAAAGAATAATGGTTTTATAGT	2.8781478542928055e-06	2.792868642660021e-06	2.382914313737358e-06	4.04567697058005e-06	2.3989257999282915e-06	3.4679550676328304e-06	4.380335796542163e-06	4.14298805141531e-06	3.5890213012982076e-06	3.645448535987868e-06	3.086003172736104e-06	3.4887968390231986e-06	3.4436949793763184e-06
ATTTGAAACTAGAATGAATTTCTAGTGTTGGAAGTCTCAAGATTTTTTGTTC	1.9187652361952037e-06	2.6764991158825202e-06	4.765828627474716e-06	1.916373301853708e-06	2.9176124593722466e-06	1.6055347535337177e-06	0.0	1.7952948222799677e-06	2.7407071755368132e-06	1.957740880437929e-06	3.086003172736104e-06	2.8091610911615365e-06	3.1398395400195845e-06
TCGTGAAATGAAAAGACAGTTTCGAATAATCAAAAGTCAAGAGACTTTAGAA	1.2791768241301358e-06	9.30956214220007e-07	2.382914313737358e-07	2.3422340355989765e-06	1.8154033080538422e-06	1.348649192968323e-06	0.0	1.1047968137107493e-06	1.8923930497754186e-06	1.1476412057739585e-06	1.6783526027161267e-06	1.1327262464361035e-06	4.0514058580897866e-07
CAGCCAAGTGCAAAGACAGTTTGACTGTTGGAAGTCTCAAGATTTTTTGTTC	5.756295708585611e-06	3.4910858033250266e-06	5.9572857843433954e-06	2.981025136216879e-06	4.019821610690651e-06	3.532176457774179e-06	4.380335796542163e-06	4.281087653129154e-06	3.654276234049084e-06	4.320531598207843e-06	3.843968864285323e-06	3.1716334900210894e-06	4.152691004542031e-06
TGCTCAAGGAGAAAGAGGCTTCGGCTGTTGGAAGTCTCAAGATTTTTTGTTC	1.7588681331789367e-06	1.047325740997508e-06	2.1446228823636223e-06	1.4905125681084395e-06	2.463761632358786e-06	2.3119700450885536e-06	0.0	1.9333944239938117e-06	1.30509865501753e-06	1.0126245933299634e-06	9.203869111669082e-07	8.608719472914386e-07	5.064257322612233e-07
TCTTCAAAGGGCAATTTGTTTTTATTGTTGGAAGTCTCAAGATTTTTTGTTC	0.0	0.0	0.0	0.0	3.241791621524718e-07	1.2844278028269743e-07	0.0	3.452490042846092e-07	1.30509865501753e-07	4.7255814355398287e-07	1.0828081307845979e-07	3.1716334900210894e-07	1.0128514645224467e-07
TCCTGAAAAAAGAAGAAAGTTGCCTGGTTGGAAGTCTCAAGATTTTTTGTTC	1.1192797211138688e-06	1.6291733748850124e-06	1.9063314509898863e-06	4.471537704325318e-06	1.426388313470876e-06	1.6697561436750665e-06	0.0	1.726245021423046e-06	3.066981839291196e-06	1.957740880437929e-06	1.3535101634807473e-06	1.8576710441552097e-06	1.3167069038791806e-06
CTGTCAAGAGTAAAAGCGGTTATCGAGTTGGAAGTCTCAAGATTTTTTGTTC	7.994855150813349e-07	3.4910858033250264e-07	7.148742941212074e-07	1.064651834363171e-06	2.593433297219775e-07	1.4770919732510203e-06	0.0	9.666972119969058e-07	1.7618831842736656e-06	1.1476412057739585e-06	8.662465046276783e-07	8.155628974339944e-07	7.089960251657127e-07
CAAGAAACGGTGAAAAGATTTGGCTTGTTGGAAGTCTCAAGATTTTTTGTTC	0.0	0.0	0.0	0.0	3.241791621524718e-07	1.9266417042404613e-07	0.0	1.4500458179953585e-06	1.5661183860210362e-06	7.425913684419731e-07	1.0828081307845978e-06	1.0874171965786593e-06	1.0128514645224465e-06
TATGCAAAGCGCAACGCTATTGAACGAGTATAAAACATAAGGTTGTTAGTGT	0.0	0.0	1.191457156868679e-06	1.064651834363171e-06	1.2967166486098873e-06	5.137711211307897e-07	0.0	5.523984068553747e-07	7.178042602596416e-07	3.375415311099878e-07	2.7070203269614945e-07	4.530904985744414e-07	3.5449801258285633e-07
TCCATAAAGCATAAGAGGCTTGCTTAGTTGGAAGTCTCAAGATTTTTTGTTC	0.0	0.0	0.0	0.0	3.241791621524718e-07	6.422139014134872e-08	0.0	1.3809960171384367e-07	1.30509865501753e-07	6.750830622199755e-08	2.1656162615691957e-07	2.7185429914466483e-07	3.03855439356734e-07
GCTTGAACCTGAAATTCAGTTGTTGTCAGATAAATAACAAATCAATTTACTC	0.0	9.30956214220007e-07	0.0	4.2586073374526844e-07	6.483583243049437e-08	6.422139014134872e-08	0.0	0.0	0.0	0.0	0.0	0.0	0.0
CACTAAAATACTAAGTAGATTTAGACTAATCAAAAGTCAAGAGACTTTAGAA	7.994855150813349e-07	3.4910858033250264e-07	0.0	4.2586073374526844e-07	1.2967166486098874e-07	3.2110695070674353e-07	0.0	6.904980085692183e-08	0.0	0.0	0.0	0.0	0.0
ACTATAACCTCTAAAGATATTCTATATAATCAAAAGTCAAGAGACTTTAGAA	1.4390739271464027e-06	1.1636952677750087e-06	2.382914313737358e-07	2.3422340355989765e-06	1.6208958107623591e-06	2.440412825371251e-06	0.0	1.0357470128538276e-06	2.218667713529801e-06	1.7552159617719364e-06	2.8153011400399544e-06	3.0357063404487573e-06	1.2660643306530582e-06
AAAGGAACTCTAAAATCTTTTTTATAAGTATAAAACATAAGGTTGTTAGTGT	0.0	6.982171606650053e-07	0.0	0.0	2.593433297219775e-07	2.5688556056539487e-07	0.0	2.7619920342768734e-07	5.22039462007012e-07	2.0252491866599267e-07	2.1656162615691957e-07	4.530904985744414e-07	1.51927719678367e-07
AAACAAATACTAAATAGGATTTTATTGAAGCAACAGGCAAACCGATTATGTA	0.0	0.0	0.0	1.916373301853708e-06	1.8154033080538422e-06	7.706566816961845e-07	0.0	1.0357470128538276e-06	1.2398437222666536e-06	8.100996746639707e-07	5.955444719315288e-07	7.249447977191062e-07	5.064257322612233e-07
CACAGAACGCACATTCGGTTTATCTACCATGAAAGAATAATGGTTTTATAGT	0.0	0.0	0.0	0.0	3.241791621524718e-07	6.422139014134872e-08	0.0	2.7619920342768734e-07	0.0	1.350166124439951e-07	5.4140406539229893e-08	4.530904985744414e-08	5.064257322612233e-08
CACATAACGTAGAATGGTATTCAGGCGTTGGAAGTCTCAAGATTTTTTGTTC	4.796913090488009e-06	6.6330630263175505e-06	7.863617235333282e-06	6.60084137305166e-06	5.057194929578561e-06	4.9450470408838506e-06	4.380335796542163e-06	5.731133471124512e-06	6.656003140589403e-06	6.750830622199755e-06	8.121060980884485e-06	7.3400660769059504e-06	8.963735461023653e-06
AGTAAAAATCGCAAACTAATTTTACTTAATCAAAAGTCAAGAGACTTTAGAA	1.1192797211138688e-06	4.654781071100035e-07	4.765828627474716e-07	1.064651834363171e-06	9.725374864574154e-07	9.633208521202306e-07	0.0	5.523984068553747e-07	5.872943947578885e-07	4.0504983733198533e-07	6.496848784707588e-07	7.702538475765503e-07	6.07710878713468e-07
CATTCAATATGCAAAAAAGTTCTGTGAGTATAAAACATAAGGTTGTTAGTGT	9.593826180976018e-07	2.3273905355500175e-07	0.0	6.387911006179026e-07	6.483583243049436e-07	9.633208521202306e-07	0.0	1.3809960171384367e-07	1.9576479825262952e-07	2.700332248879902e-07	3.7898284577460927e-07	4.077814487169972e-07	2.0257029290448933e-07
AAAACAAGACAAAATACCATTTTTCGAGTATAAAACATAAGGTTGTTAGTGT	0.0	0.0	0.0	0.0	0.0	0.0	0.0	4.833486059984529e-07	3.262746637543825e-07	1.350166124439951e-07	1.624212196176897e-07	1.8123619942977655e-07	5.064257322612233e-08
ACACTAAACTTGAAGCAGTTTTATAAGAAGCAACAGGCAAACCGATTATGTA	0.0	0.0	0.0	0.0	1.2967166486098873e-06	1.2844278028269743e-07	0.0	4.833486059984529e-07	1.30509865501753e-07	2.0252491866599267e-07	5.4140406539229893e-08	4.530904985744414e-08	2.5321286613061163e-07
TCATGAAGATCAAAGCTGGTTACAGAGCCAAAATTGGCAACCCCATTTTACG	0.0	0.0	0.0	0.0	0.0	0.0	0.0	0.0	0.0	0.0	3.248424392353794e-07	4.530904985744414e-08	0.0
CGTATAAACAGAAACTACATTGTTGGAGTATAAAACATAAGGTTGTTAGTGT	7.994855150813349e-07	8.145866874425062e-07	4.765828627474716e-07	2.1293036687263422e-07	2.593433297219775e-07	5.779925112721384e-07	0.0	7.595478094261403e-07	3.9152959650525905e-07	3.375415311099878e-07	5.955444719315288e-07	5.890176481467738e-07	3.03855439356734e-07
TTTTTAAGTAGTAATTGACTTTGCACGCCAAAATTGGCAACCCCATTTTACG	0.0	0.0	1.4297485882424148e-06	2.1293036687263422e-07	0.0	0.0	1.3141007389626488e-05	0.0	0.0	6.750830622199755e-08	5.4140406539229893e-08	0.0	1.51927719678367e-07
TATGAAATAATAAAGCACGTTATCGGAGTATAAAACATAAGGTTGTTAGTGT	1.2791768241301358e-06	1.6291733748850124e-06	4.765828627474716e-07	1.7034429349810738e-06	2.5285974647892805e-06	1.2844278028269741e-06	0.0	1.311946216281515e-06	8.483141257613945e-07	1.3501661244399512e-06	8.121060980884485e-07	5.890176481467738e-07	8.102811716179573e-07
AACGGAAATGAGAACTGGATTTGAGGAGTATAAAACATAAGGTTGTTAGTGT	9.593826180976018e-07	1.1636952677750087e-06	1.191457156868679e-06	0.0	2.593433297219775e-07	6.422139014134872e-08	0.0	2.7619920342768734e-07	2.61019731003506e-07	6.750830622199755e-08	1.0828081307845979e-07	0.0	5.064257322612233e-08
CGTGAAAAACACAACGGATTTTCATCGAAGCAACAGGCAAACCGATTATGTA	0.0	9.30956214220007e-07	4.765828627474716e-07	8.517214674905369e-07	0.0	2.5688556056539487e-07	4.380335796542163e-06	3.452490042846092e-07	1.30509865501753e-07	3.375415311099878e-07	0.0	0.0	1.0128514645224467e-07
CAAGTAATTACCAAGTACTTTACGCCCCATGAAAGAATAATGGTTTTATAGT	2.0786623392114706e-06	1.861912428440014e-06	1.191457156868679e-06	1.7034429349810738e-06	1.4912241459013704e-06	1.1559850225442768e-06	4.380335796542163e-06	1.5190956188522805e-06	3.9152959650525905e-07	7.425913684419731e-07	5.955444719315288e-07	5.890176481467738e-07	1.51927719678367e-07
CCGCAAATGGTGAATACGCTTCGTCGGTACCAAGACAAAAAACTGTTATTTA	3.5177362663578734e-06	2.5601295891050193e-06	3.0977886078585654e-06	3.832746603707416e-06	2.852776626941752e-06	3.082626726784738e-06	4.380335796542163e-06	4.557286856556841e-06	4.894119956315738e-06	6.008239253757782e-06	4.547794149295311e-06	4.032505437312528e-06	3.5956226990546855e-06
GGCGGAATTGGAAAGGGGCTTGTACTAGCCGAATGGATAACTAATTTAGGTG	0.0	0.0	0.0	0.0	0.0	0.0	2.6282014779252976e-05	0.0	0.0	0.0	1.0828081307845979e-07	4.530904985744414e-08	0.0
TTTTAAATTTCCAAGGTCGTTCTAGTGTTGGAAGTCTCAAGATTTTTTGTTC	0.0	0.0	0.0	0.0	7.13194156735438e-07	3.8532834084809225e-07	0.0	4.1429880514153106e-07	1.9576479825262952e-07	6.750830622199755e-08	0.0	4.530904985744414e-08	1.51927719678367e-07
ACTCTAATATGGAAGAAAGTTTTCATGTTGGAAGTCTCAAGATTTTTTGTTC	2.0786623392114706e-06	2.5601295891050193e-06	1.6680400196161506e-06	2.3422340355989765e-06	2.139582470206314e-06	3.853283408480922e-06	0.0	4.557286856556841e-06	7.047532737094662e-06	5.333156191537807e-06	7.363095289335266e-06	7.5666113261931704e-06	8.558594875214674e-06
CAACCAAAAGTTAATTTAGTTTCGTCAGTATAAAACATAAGGTTGTTAGTGT	1.2791768241301358e-06	3.4910858033250264e-07	7.148742941212074e-07	2.3422340355989765e-06	1.03737331888791e-06	1.6697561436750665e-06	0.0	1.1738466145676713e-06	1.6313733187719125e-06	8.100996746639707e-07	9.203869111669082e-07	1.8123619942977655e-06	7.596385983918349e-07
GACGAAAAAGGGAAAGGAGTTCTCGTGTTGGAAGTCTCAAGATTTTTTGTTC	0.0	0.0	1.191457156868679e-06	0.0	6.483583243049437e-08	8.348780718375333e-07	0.0	6.214482077122965e-07	1.9576479825262952e-07	2.700332248879902e-07	1.0828081307845979e-07	1.3592714957233241e-07	0.0
AAGTCAACTCTTAATAGGCTTAGTGTAGTATAAAACATAAGGTTGTTAGTGT	1.5989710301626697e-06	1.861912428440014e-06	3.0977886078585654e-06	1.916373301853708e-06	2.3340899674977974e-06	2.8257411662193434e-06	4.380335796542163e-06	1.5881454197092023e-06	1.957647982526295e-06	1.7552159617719364e-06	1.9490546354122763e-06	1.676434844725433e-06	1.823132636140404e-06
ACATAAACCCCAAAAGATATTTTGTGGTTGGAAGTCTCAAGATTTTTTGTTC	0.0	5.818476338875044e-07	7.148742941212074e-07	6.387911006179026e-07	1.2967166486098874e-07	2.5688556056539487e-07	0.0	0.0	1.30509865501753e-07	1.350166124439951e-07	1.0828081307845979e-07	4.530904985744414e-08	0.0
CAAATAAAATGGAAAGGTTTTTCTTGGTTGGAAGTCTCAAGATTTTTTGTTC	2.5583536482602716e-06	4.189302963990032e-06	2.8594971764848296e-06	3.4068858699621475e-06	2.9824482918027407e-06	4.623940090177107e-06	0.0	5.109685263412216e-06	4.045805830554343e-06	3.5779402297658705e-06	3.3567052054322533e-06	4.576214035601858e-06	3.848835565185297e-06
ATCAAAATGCCAAATATCTTTTTCGGAGTATAAAACATAAGGTTGTTAGTGT	1.5989710301626697e-06	1.2800647945525097e-06	4.765828627474716e-07	2.129303668726342e-06	7.780299891659324e-07	1.0275422422615795e-06	0.0	8.285976102830621e-07	5.22039462007012e-07	9.451162871079657e-07	5.955444719315288e-07	5.890176481467738e-07	4.55783159035101e-07
AACCTAAAAGAAAATTAGGTTTAAATGTTGGAAGTCTCAAGATTTTTTGTTC	0.0	0.0	0.0	1.2775822012358053e-06	7.13194156735438e-07	1.348649192968323e-06	0.0	1.5190956188522805e-06	1.957647982526295e-06	2.1602657991039216e-06	1.515931383098437e-06	2.718542991446648e-06	1.823132636140404e-06
GATACAATGTGGAATCGGCTTATTGTAGTATAAAACATAAGGTTGTTAGTGT	0.0	0.0	0.0	0.0	0.0	8.990994619788819e-07	0.0	4.1429880514153106e-07	4.567845292561355e-07	4.7255814355398287e-07	6.496848784707588e-07	9.96799096863771e-07	5.570683054873456e-07
AGTTCAATAAATAACGCGATTGATACGTTGGAAGTCTCAAGATTTTTTGTTC	4.637015987471742e-06	4.072933437212531e-06	3.574371470606037e-06	5.110328804943221e-06	5.64071742145301e-06	5.458818162014641e-06	4.380335796542163e-06	4.971585661698372e-06	5.4814143510736264e-06	5.400664497759805e-06	5.03505780814838e-06	5.029304534176299e-06	4.35526129744652e-06
TGTTGAAATATTAACGAATTTTAGGCGTTGGAAGTCTCAAGATTTTTTGTTC	2.8781478542928055e-06	3.141977222992524e-06	2.382914313737358e-06	2.129303668726342e-06	1.6208958107623591e-06	2.633076995795297e-06	0.0	2.900091635990717e-06	3.980550897803466e-06	4.4555482106518386e-06	4.0063900839030125e-06	2.446688692301983e-06	3.848835565185297e-06
AGCTGAATCAGTAAGCTCTTTTTAAGGAAGCAACAGGCAAACCGATTATGTA	1.5989710301626697e-06	1.1636952677750087e-06	2.8594971764848296e-06	2.5551644024716105e-06	6.483583243049436e-07	8.348780718375333e-07	8.760671593084326e-06	2.071494025707655e-06	5.872943947578885e-07	1.1476412057739585e-06	1.3535101634807473e-06	1.1327262464361035e-06	1.5192771967836699e-06
GTATCAAAATACAAACACATTTTTCAGAAGCAACAGGCAAACCGATTATGTA	1.9187652361952037e-06	2.909238169437522e-06	2.382914313737358e-06	1.4905125681084395e-06	1.2967166486098873e-06	1.0917636324029281e-06	0.0	1.5190956188522805e-06	1.5008634532701597e-06	1.215149511995956e-06	9.203869111669082e-07	6.79635747861662e-07	6.07710878713468e-07
CGTCAAAGTAGAAAGTGTCTTTCATTGTACCAAGACAAAAAACTGTTATTTA	6.875575429699479e-06	6.51669349954005e-06	3.0977886078585654e-06	3.4068858699621475e-06	2.9824482918027407e-06	1.926641704240461e-06	0.0	2.6929422334199516e-06	3.0017269065403193e-06	1.957740880437929e-06	2.9235819531184143e-06	1.7217438945828772e-06	2.3295583684016273e-06
ATGTGAAGATTAAAGACGCTTAATTCGAAGCAACAGGCAAACCGATTATGTA	8.794340665894683e-06	6.6330630263175505e-06	6.9104515098383385e-06	7.665493207414832e-06	7.3264490646458634e-06	8.027673767668588e-06	8.760671593084326e-06	9.666972119969057e-06	7.243297535347292e-06	7.830963521751717e-06	7.796218541649105e-06	7.022902727903841e-06	8.406667155536306e-06
ACTTGAACCGAAAAGACTTTTTTTATGTTGGAAGTCTCAAGATTTTTTGTTC	1.9187652361952037e-06	2.3273905355500175e-06	4.765828627474716e-07	2.5551644024716105e-06	3.56597078367719e-06	4.045947578904968e-06	0.0	2.3476932291353426e-06	3.4585114357964546e-06	2.1602657991039216e-06	2.7611607335007245e-06	4.1231235370274164e-06	1.6712049164620368e-06
TAGTTAAGTCCGAAAGGCGTTTAATAGTTGGAAGTCTCAAGATTTTTTGTTC	2.5583536482602716e-06	3.3747162765475257e-06	1.9063314509898863e-06	3.6198162368347815e-06	2.9176124593722466e-06	2.3119700450885536e-06	0.0	3.038191237704561e-06	4.567845292561355e-06	4.793089741761826e-06	3.140143579275334e-06	4.6668321353167464e-06	3.6969078455069303e-06
CAGTAAAGACCGAAGAAAATTGAACAGTTGGAAGTCTCAAGATTTTTTGTTC	0.0	5.818476338875044e-07	1.4297485882424148e-06	6.387911006179026e-07	4.5385082701346056e-07	6.422139014134871e-07	0.0	6.214482077122965e-07	5.22039462007012e-07	1.1476412057739585e-06	4.872636588530691e-07	2.265452492872207e-07	1.51927719678367e-07
GGGCCAAATTCCAATATGCTTAGGCGGAAGCAACAGGCAAACCGATTATGTA	0.0	0.0	1.191457156868679e-06	4.2586073374526844e-07	2.593433297219775e-07	3.2110695070674353e-07	4.380335796542163e-06	8.976474111399839e-07	7.178042602596416e-07	7.425913684419731e-07	1.028667724245368e-06	4.983995484318855e-07	1.0128514645224467e-07
CCGTCAAAGTGCAAAAACATTGACGCACTACAAAGAACAAGAATCTTGCCTT	0.0	6.982171606650053e-07	0.0	0.0	0.0	0.0	0.0	0.0	0.0	0.0	5.4140406539229893e-08	4.530904985744414e-08	5.064257322612233e-08
TACTTAAGTTGGAAGCGGTTTAGGGCGTTGGAAGTCTCAAGATTTTTTGTTC	1.1192797211138688e-06	9.30956214220007e-07	9.531657254949432e-07	1.064651834363171e-06	0.0	1.0917636324029281e-06	0.0	5.523984068553747e-07	7.830591930105181e-07	2.700332248879902e-07	4.3312325231383915e-07	2.7185429914466483e-07	7.089960251657127e-07
GGTAAAACAAGAAAGGTAGTTGGGACGAAGCAACAGGCAAACCGATTATGTA	1.4390739271464027e-06	8.145866874425062e-07	4.765828627474716e-07	4.2586073374526844e-07	1.945074972914831e-07	1.9266417042404613e-07	0.0	2.0714940257076553e-07	6.52549327508765e-08	2.700332248879902e-07	5.955444719315288e-07	4.077814487169972e-07	4.0514058580897866e-07
CGGCGAACGGCCAACACGTTTCAGAAAGTATAAAACATAAGGTTGTTAGTGT	0.0	9.30956214220007e-07	2.382914313737358e-07	6.387911006179026e-07	1.2967166486098874e-07	4.4954973098944097e-07	4.380335796542163e-06	3.452490042846092e-07	6.52549327508765e-08	6.750830622199755e-08	5.4140406539229893e-08	0.0	0.0
TTCCAAAAACCAAAGCAACTTTTTGGAGTATAAAACATAAGGTTGTTAGTGT	7.994855150813349e-07	1.1636952677750088e-07	0.0	0.0	0.0	1.2844278028269743e-07	0.0	0.0	0.0	0.0	0.0	0.0	5.064257322612233e-08
AACGAAAAATATAATTCATTTTTCTCAGTATAAAACATAAGGTTGTTAGTGT	7.994855150813349e-07	5.818476338875044e-07	2.382914313737358e-07	1.064651834363171e-06	0.0	1.9266417042404613e-07	0.0	6.904980085692184e-07	1.9576479825262952e-07	1.350166124439951e-07	1.0828081307845979e-07	1.8123619942977655e-07	1.51927719678367e-07
TATTCAATTTTGAAGTCTTTTAAGATGTTGGAAGTCTCAAGATTTTTTGTTC	1.9187652361952037e-06	1.7455429016625133e-06	2.621205745111094e-06	3.193955503089513e-06	1.6857316431928534e-06	2.5046342155125996e-06	0.0	3.1072410385614826e-06	3.262746637543825e-06	2.8353488613238972e-06	2.8694415465791843e-06	3.6700330384529752e-06	3.89947813841142e-06
GTCATAAAAACTAATATTTTTAAATGTAATCAAAAGTCAAGAGACTTTAGAA	0.0	0.0	0.0	0.0	5.18686659443955e-07	4.4954973098944097e-07	0.0	1.3809960171384367e-07	1.30509865501753e-07	1.350166124439951e-07	2.1656162615691957e-07	4.077814487169972e-07	2.0257029290448933e-07
AATGCAACGTGGAAGGCTGTTTTTTCTAATCAAAAGTCAAGAGACTTTAGAA	1.5989710301626697e-06	1.2800647945525097e-06	1.9063314509898863e-06	2.981025136216879e-06	2.07474663777582e-06	1.2844278028269741e-06	0.0	1.1047968137107493e-06	8.483141257613945e-07	1.1476412057739585e-06	9.745273177061382e-07	1.0874171965786593e-06	8.102811716179573e-07
TCTGCAAAGTCCAAATTATTTTTATGGTTGGAAGTCTCAAGATTTTTTGTTC	2.2385594422277376e-06	2.5601295891050193e-06	1.9063314509898863e-06	2.7680947693442446e-06	1.6857316431928534e-06	2.5688556056539483e-06	0.0	2.071494025707655e-06	2.218667713529801e-06	2.0252491866599268e-06	1.9490546354122763e-06	2.220143443014763e-06	1.2660643306530582e-06
CTTAGAAATCGTAAAAATATTTAAAGGAAGCAACAGGCAAACCGATTATGTA	0.0	0.0	0.0	0.0	5.835224918744493e-07	7.706566816961845e-07	0.0	2.0714940257076553e-07	7.178042602596416e-07	6.07574755997978e-07	2.1656162615691957e-07	3.1716334900210894e-07	4.0514058580897866e-07
TCTAAAATGTAAAATTATATTATAATGAAGCAACAGGCAAACCGATTATGTA	0.0	0.0	0.0	0.0	0.0	3.2110695070674353e-07	0.0	0.0	1.30509865501753e-07	0.0	2.1656162615691957e-07	3.624723988595531e-07	1.0128514645224467e-07
TCACGAACAAATAACTATCTTGTCCAGAAGCAACAGGCAAACCGATTATGTA	0.0	0.0	0.0	0.0	0.0	0.0	0.0	0.0	4.567845292561355e-07	0.0	1.0828081307845979e-07	2.7185429914466483e-07	5.064257322612233e-07
TAGAAAAAAAAAAAACGTCTTAGGGTGAAGCAACAGGCAAACCGATTATGTA	0.0	0.0	0.0	0.0	0.0	0.0	0.0	0.0	3.262746637543825e-07	4.0504983733198533e-07	1.624212196176897e-07	4.530904985744414e-08	0.0
CATTAAAATAAGAACGCAATTGGCTTAGTATAAAACATAAGGTTGTTAGTGT	9.593826180976018e-07	5.818476338875044e-07	7.148742941212074e-07	1.4905125681084395e-06	7.780299891659324e-07	8.990994619788819e-07	0.0	1.311946216281515e-06	1.5008634532701597e-06	1.6877076555499388e-06	1.2993697569415175e-06	1.4045805455807683e-06	6.07710878713468e-07
TAAACAAGATTAAATCCCTTTATTTGAGTATAAAACATAAGGTTGTTAGTGT	0.0	5.818476338875044e-07	7.148742941212074e-07	2.1293036687263422e-07	6.483583243049437e-08	6.422139014134872e-08	0.0	0.0	0.0	0.0	0.0	0.0	0.0
TTTAAAAGTTTCAATTTCGTTATGCAGTACCAAGACAAAAAACTGTTATTTA	0.0	1.6291733748850124e-06	1.4297485882424148e-06	1.7034429349810738e-06	1.3615524810403818e-06	1.1559850225442768e-06	0.0	4.1429880514153106e-07	7.178042602596416e-07	8.100996746639707e-07	9.203869111669082e-07	1.8123619942977655e-07	4.0514058580897866e-07
ATGCGAATCGTGAAGACGGTTGGTAAGTTGGAAGTCTCAAGATTTTTTGTTC	3.997427575406674e-06	3.025607696215023e-06	5.480702921595924e-06	4.04567697058005e-06	3.825314113399168e-06	2.9541839465020407e-06	0.0	5.178735064269138e-06	3.523766368547331e-06	3.510431923543873e-06	3.898109270824553e-06	3.760651138167863e-06	4.456546443898765e-06
TTATAAAGATGGAAACAACTTCTTCTGTTGGAAGTCTCAAGATTTTTTGTTC	0.0	0.0	0.0	1.064651834363171e-06	3.890149945829662e-07	7.064352915548358e-07	0.0	6.904980085692183e-08	2.61019731003506e-07	6.750830622199755e-08	5.955444719315288e-07	4.983995484318855e-07	5.064257322612233e-08
AGGAAAATGAGAAACGAATTTGATCAGAAGCAACAGGCAAACCGATTATGTA	9.593826180976018e-07	9.30956214220007e-07	7.148742941212074e-07	4.2586073374526844e-07	3.890149945829662e-07	6.422139014134872e-08	0.0	6.214482077122965e-07	6.52549327508765e-07	2.0252491866599267e-07	3.7898284577460927e-07	4.530904985744414e-07	5.570683054873456e-07
TAATTAAGCCGGAAGTGTGTTTGGGGGTTGGAAGTCTCAAGATTTTTTGTTC	0.0	0.0	0.0	0.0	0.0	0.0	0.0	0.0	0.0	4.7255814355398287e-07	2.7070203269614945e-07	2.7185429914466483e-07	5.064257322612233e-08
GAACCAAAATACAAATATTTTAAATTGAAGCAACAGGCAAACCGATTATGTA	0.0	8.145866874425062e-07	0.0	2.981025136216879e-06	1.2967166486098873e-06	2.8257411662193434e-06	0.0	6.214482077122965e-07	1.174588789515777e-06	5.400664497759804e-07	9.203869111669082e-07	8.155628974339944e-07	6.07710878713468e-07
GGCGGAAAAGACAAGGGGGTTGTGGGTAATCAAAAGTCAAGAGACTTTAGAA	0.0	9.30956214220007e-07	4.765828627474716e-07	4.2586073374526844e-07	6.483583243049437e-08	6.422139014134871e-07	0.0	3.452490042846092e-07	3.9152959650525905e-07	1.350166124439951e-07	3.248424392353794e-07	8.155628974339944e-07	5.570683054873456e-07
ATTAAAAGCTGGAATTCCATTTTGTGAGTATAAAACATAAGGTTGTTAGTGT	0.0	0.0	0.0	0.0	0.0	0.0	0.0	0.0	0.0	0.0	0.0	2.7185429914466483e-07	0.0
CAAAAACTTATACGATAACTTCGTAGGTTGGAAGTCTCAAGATTTTTTGTTC	0.0	0.0	0.0	0.0	0.0	0.0	0.0	3.452490042846092e-07	2.61019731003506e-07	1.350166124439951e-07	0.0	1.8123619942977655e-07	1.0128514645224467e-07
ACAATAACAACAAAACCGGTTAAGCTACTACAAAGAACAAGAATCTTGCCTT	1.2791768241301358e-06	7.79675829409256e-06	2.954813749034324e-05	8.517214674905369e-07	3.890149945829662e-07	6.422139014134872e-08	0.000402990893281879	4.833486059984529e-07	3.262746637543825e-07	6.07574755997978e-07	3.952249677363783e-06	4.983995484318855e-07	3.4436949793763184e-06
GACATAAGTGTTAACTGTTTTGTTCTGAAGCAACAGGCAAACCGATTATGTA	3.0380449573090725e-06	2.211021008772517e-06	2.1446228823636223e-06	2.129303668726342e-06	1.5560599783318649e-06	1.6697561436750665e-06	0.0	8.285976102830621e-07	3.9152959650525905e-07	6.07574755997978e-07	7.579656915492185e-07	3.1716334900210894e-07	2.5321286613061163e-07
CCAATAAGGGACAACTTTATTTTTTTCTACGAAGACGCAACCAAATTGGTTA	3.0380449573090725e-06	3.840194383657529e-06	1.191457156868679e-06	3.832746603707416e-06	3.4362991188162014e-06	3.339512287350133e-06	0.0	2.62389243256303e-06	2.8712170410385663e-06	2.565315636435907e-06	2.598739513883035e-06	3.307560639593422e-06	2.3295583684016273e-06
TTGTCAAGATAAAATGTAATTAAAAAGTTGGAAGTCTCAAGATTTTTTGTTC	0.0	8.145866874425062e-07	0.0	2.1293036687263422e-07	1.2967166486098873e-06	1.6697561436750665e-06	0.0	1.311946216281515e-06	2.349177579031554e-06	1.3501661244399512e-06	1.624212196176897e-06	2.1748343931573186e-06	1.215421757426936e-06
CCAACAAAAACGAAGAGACTTATCACTAATCAAAAGTCAAGAGACTTTAGAA	0.0	0.0	0.0	0.0	0.0	0.0	0.0	0.0	0.0	0.0	0.0	2.265452492872207e-07	5.064257322612233e-08
GATCAAATCATTAAACTGATTGGGAAGCCAAAATTGGCAACCCCATTTTACG	0.0	0.0	1.191457156868679e-06	2.1293036687263422e-07	0.0	0.0	0.0	0.0	6.52549327508765e-08	0.0	0.0	4.530904985744414e-08	0.0
ACCCAAACTGAGAAGGGGGTTTGGGGCTACGAAGACGCAACCAAATTGGTTA	2.0786623392114706e-06	1.047325740997508e-06	1.4297485882424148e-06	1.064651834363171e-06	7.780299891659324e-07	1.2844278028269741e-06	0.0	1.5881454197092023e-06	1.1093338567649005e-06	7.425913684419731e-07	9.203869111669082e-07	7.702538475765503e-07	4.55783159035101e-07
AACTGAATTTGGAATTAGCTTGGGCTGTTGGAAGTCTCAAGATTTTTTGTTC	2.2385594422277376e-06	6.982171606650053e-07	4.765828627474716e-07	4.2586073374526844e-07	5.835224918744493e-07	3.8532834084809225e-07	0.0	5.523984068553747e-07	1.30509865501753e-07	4.7255814355398287e-07	3.248424392353794e-07	1.8123619942977655e-07	5.064257322612233e-08
CTTTTAATGTGTACTTTCTTAGCTCAGTTGGAAGTCTCAAGATTTTTTGTTC	0.0	0.0	0.0	0.0	3.890149945829662e-07	3.2110695070674353e-07	0.0	4.1429880514153106e-07	4.567845292561355e-07	2.0252491866599267e-07	3.248424392353794e-07	2.7185429914466483e-07	5.064257322612233e-08
TAATGAAACCCTAAGTCTTTTGAGTGGTTGGAAGTCTCAAGATTTTTTGTTC	0.0	5.818476338875044e-07	9.531657254949432e-07	0.0	0.0	0.0	0.0	0.0	0.0	0.0	5.4140406539229893e-08	0.0	1.0128514645224467e-07
TGTGTAATTGGGAAGCGGGTTATGCCGTTGGAAGTCTCAAGATTTTTTGTTC	9.593826180976018e-07	1.978281955217515e-06	1.191457156868679e-06	1.4905125681084395e-06	2.2044183026368084e-06	1.541313363392369e-06	4.380335796542163e-06	1.0357470128538276e-06	9.788239912631475e-07	9.451162871079657e-07	3.3025647988930234e-06	1.5405076951531005e-06	2.9879118203412174e-06
AACACAACAAGTAACTCTATTCCTTGGCCAAAATTGGCAACCCCATTTTACG	0.0	0.0	0.0	0.0	0.0	0.0	5.256402955850595e-05	0.0	0.0	0.0	0.0	0.0	0.0
TAGGTAATTCGGAAGGGCGTTAGTATGTTGGAAGTCTCAAGATTTTTTGTTC	0.0	0.0	0.0	0.0	0.0	3.2110695070674353e-07	0.0	0.0	1.9576479825262952e-07	2.0252491866599267e-07	2.1656162615691957e-07	4.983995484318855e-07	1.0128514645224467e-07
ATGGGAACCATTAACTATTTTATAGTGAAGCAACAGGCAAACCGATTATGTA	9.593826180976018e-07	6.982171606650053e-07	7.148742941212074e-07	1.064651834363171e-06	7.780299891659324e-07	7.706566816961845e-07	4.380335796542163e-06	2.7619920342768734e-07	6.52549327508765e-08	2.0252491866599267e-07	4.872636588530691e-07	2.265452492872207e-07	3.5449801258285633e-07
GCAGGAACGTGTAAAGGCATTCGGTTTCCTAAAACACAAACCCCATTCTGGG	0.0	0.0	0.0	0.0	0.0	0.0	0.0	0.0	0.0	0.0	0.0	2.265452492872207e-07	5.064257322612233e-08
CTAAGAAAAAAAAACAAAATTAAGGAGTTGGAAGTCTCAAGATTTTTTGTTC	0.0	0.0	0.0	0.0	5.835224918744493e-07	3.2110695070674353e-07	0.0	6.904980085692183e-08	6.52549327508765e-08	6.750830622199755e-08	6.496848784707588e-07	5.890176481467738e-07	6.07710878713468e-07
TCATGAAACACAAATGAGTTTTGTCAGTTGGAAGTCTCAAGATTTTTTGTTC	7.355266738748281e-06	5.003889651432538e-06	4.52753719610098e-06	6.387911006179026e-06	4.8626874322870774e-06	5.394596771873292e-06	4.380335796542163e-06	6.283531877979887e-06	8.548396190364822e-06	8.776079808859683e-06	7.742078135109875e-06	8.1103199244825e-06	6.786104812300392e-06
AATTAAAAAATAAAAAATTTTGCTTTAGTATAAAACATAAGGTTGTTAGTGT	0.0	0.0	0.0	0.0	3.890149945829662e-07	7.064352915548358e-07	0.0	2.0714940257076553e-07	4.567845292561355e-07	6.750830622199755e-08	5.4140406539229893e-08	1.3592714957233241e-07	1.0128514645224467e-07
ATTGAAATACTAAATTGATTTGCTTTGTTGGAAGTCTCAAGATTTTTTGTTC	0.0	0.0	0.0	0.0	5.835224918744493e-07	2.5688556056539487e-07	0.0	2.0714940257076553e-07	0.0	6.750830622199755e-08	1.0828081307845979e-07	0.0	5.064257322612233e-08
AGAAAAATCCTCAAAAAATTTGGTTATAATCAAAAGTCAAGAGACTTTAGAA	0.0	0.0	0.0	1.2775822012358053e-06	1.2967166486098873e-06	1.0275422422615795e-06	0.0	0.0	3.9152959650525905e-07	6.750830622199756e-07	5.4140406539229893e-08	7.702538475765503e-07	5.570683054873456e-07
GGGTCAAAGCATAATTGCGTTTGTGGGTTGGAAGTCTCAAGATTTTTTGTTC	3.0380449573090725e-06	3.258346749770025e-06	4.52753719610098e-06	2.7680947693442446e-06	3.2417916215247183e-06	3.4679550676328304e-06	0.0	5.109685263412216e-06	5.4814143510736264e-06	5.6706977226477945e-06	4.9267769950699205e-06	5.708940282037961e-06	2.886626673888973e-06
AAGGTAATTAGAAATTGTTTTTGTCTGAAGCAACAGGCAAACCGATTATGTA	2.3984565452440046e-06	2.3273905355500175e-06	3.336080039232301e-06	3.832746603707416e-06	3.306627453955213e-06	3.6606192380568764e-06	4.380335796542163e-06	3.7286892462737794e-06	3.91529596505259e-06	3.3079070048778803e-06	4.168811303520702e-06	3.6700330384529752e-06	4.405903870672643e-06
ACGGCAACGGGGAAGGAGCTTAAGCGGTTGGAAGTCTCAAGATTTTTTGTTC	1.4390739271464027e-06	1.2800647945525097e-06	2.621205745111094e-06	2.129303668726342e-06	1.6857316431928534e-06	1.7981989239577639e-06	4.380335796542163e-06	2.416743029992264e-06	1.957647982526295e-06	2.7678405551018996e-06	3.086003172736104e-06	2.990397290591313e-06	1.823132636140404e-06
CATCGAAATTTGAATTATGTTATGCCTTTAGAAAAATCAACAATTTTAATTG	9.593826180976018e-07	1.5128038481075115e-06	0.0	0.0	6.483583243049437e-08	6.422139014134872e-08	0.0	0.0	0.0	0.0	0.0	0.0	0.0
GGATCAATCGTAAATAAAGTTCTGGGTCCTAAAACACAAACCCCATTCTGGG	0.0	0.0	0.0	0.0	0.0	0.0	0.0	0.0	0.0	0.0	0.0	0.0	2.5321286613061163e-07
AACTTAAATTTCAACCTGCTTAACAGCGTGCAAGTGATAATAATATTTTACG	0.0	0.0	0.0	1.064651834363171e-06	0.0	0.0	0.0	2.0714940257076553e-07	0.0	0.0	0.0	0.0	0.0
TCTTAAATTCACAATTCGCTTTAAGAGTACCAAGACAAAAAACTGTTATTTA	0.0	0.0	0.0	0.0	7.780299891659324e-07	9.633208521202306e-07	0.0	3.452490042846092e-07	1.30509865501753e-07	1.350166124439951e-07	6.496848784707588e-07	6.79635747861662e-07	6.07710878713468e-07
TGAACAATCTGAAACCTTTTTTCAACTAATCAAAAGTCAAGAGACTTTAGAA	9.593826180976018e-07	5.818476338875044e-07	2.382914313737358e-07	8.517214674905369e-07	7.13194156735438e-07	9.633208521202306e-07	4.380335796542163e-06	9.666972119969058e-07	8.483141257613945e-07	4.7255814355398287e-07	6.496848784707588e-07	1.948289143870098e-06	1.1647791842008137e-06
TCGCTAATCACGAATTTCTTTTCCTAGAAGCAACAGGCAAACCGATTATGTA	0.0	8.145866874425062e-07	2.382914313737358e-07	4.2586073374526844e-07	3.241791621524718e-07	2.5688556056539487e-07	0.0	2.7619920342768734e-07	1.9576479825262952e-07	4.7255814355398287e-07	4.872636588530691e-07	1.3592714957233241e-07	5.064257322612233e-08
TAAGGAACAATTAAGGTCATTAAAACGTTGGAAGTCTCAAGATTTTTTGTTC	0.0	9.30956214220007e-07	4.765828627474716e-07	4.2586073374526844e-07	2.593433297219775e-07	3.8532834084809225e-07	0.0	3.452490042846092e-07	6.52549327508765e-08	0.0	5.4140406539229893e-08	4.530904985744414e-08	0.0
AAATTAATTACGAAACCTTTTTACATCCATGAAAGAATAATGGTTTTATAGT	6.2359870176344115e-06	5.3529982317650404e-06	3.0977886078585654e-06	5.110328804943221e-06	6.872598237632403e-06	8.348780718375333e-06	0.0	5.800183271981434e-06	6.264473544084145e-06	6.5483057035337626e-06	6.7675508174037366e-06	6.977593678046397e-06	6.178393933586924e-06
AACGCAAGATGAAATTAAGTTACCACGTTGGAAGTCTCAAGATTTTTTGTTC	2.3984565452440046e-06	2.5601295891050193e-06	5.0041200588484515e-06	5.536189538688489e-06	2.852776626941752e-06	2.7615197760779947e-06	4.380335796542163e-06	2.8310418351337955e-06	2.0229029152771714e-06	2.092757492881924e-06	3.194283985814564e-06	2.3560705925870953e-06	2.7853415274367283e-06
TGTACAATTAGTAAGTGGTTTCCTAAGTTGGAAGTCTCAAGATTTTTTGTTC	2.3984565452440046e-06	1.6291733748850124e-06	2.1446228823636223e-06	3.193955503089513e-06	2.07474663777582e-06	1.8624203140991125e-06	8.760671593084326e-06	2.8310418351337955e-06	1.4356085205192831e-06	1.4176744306619486e-06	3.519126425049943e-06	2.5826158418743157e-06	2.025702929044893e-06
ATTGGAACTTTAAACTATGTTTCTCCGTTGGAAGTCTCAAGATTTTTTGTTC	2.3984565452440046e-06	1.1636952677750087e-06	9.531657254949432e-07	1.4905125681084395e-06	5.835224918744493e-07	2.1835272648058563e-06	0.0	1.3809960171384368e-06	1.957647982526295e-06	1.5526910431059437e-06	1.2993697569415175e-06	1.5405076951531005e-06	1.215421757426936e-06
AATTTAACACTTAAGCTCGTTGCTATGTTGGAAGTCTCAAGATTTTTTGTTC	2.7182507512765385e-06	2.094651481995016e-06	9.531657254949432e-07	2.7680947693442446e-06	1.426388313470876e-06	2.5046342155125996e-06	0.0	2.071494025707655e-06	1.2398437222666536e-06	4.0504983733198533e-07	1.570071789637667e-06	9.96799096863771e-07	2.5321286613061163e-07
GCAGTAATCGAGAATTACGTTTTGGGCAGATAAATAACAAATCAATTTACTC	9.593826180976018e-07	4.654781071100035e-07	4.765828627474716e-07	8.517214674905369e-07	0.0	1.9266417042404613e-07	0.0	6.904980085692183e-08	0.0	6.750830622199755e-08	0.0	1.3592714957233241e-07	0.0
CTGACAAAGCACAATGTACTTGGGAAGTTGGAAGTCTCAAGATTTTTTGTTC	2.2385594422277376e-06	1.1636952677750087e-06	3.8126629019797727e-06	2.7680947693442446e-06	3.6308066161076845e-06	1.926641704240461e-06	0.0	1.5190956188522805e-06	1.6313733187719125e-06	1.5526910431059437e-06	2.7611607335007245e-06	2.5373067920168715e-06	3.2411246864718293e-06
TGCCCAATACACAAGAGGATTCACCTGTACCAAGACAAAAAACTGTTATTTA	7.994855150813349e-07	4.654781071100035e-07	0.0	0.0	9.077016540269211e-07	4.4954973098944097e-07	0.0	6.214482077122965e-07	5.22039462007012e-07	2.0252491866599267e-07	4.3312325231383915e-07	3.1716334900210894e-07	5.064257322612233e-08
CGAAGAAGCCGAAATCTTCTTTGATCGTTGGAAGTCTCAAGATTTTTTGTTC	0.0	0.0	0.0	0.0	7.13194156735438e-07	7.064352915548358e-07	0.0	8.976474111399839e-07	1.174588789515777e-06	8.776079808859682e-07	8.121060980884485e-07	7.249447977191062e-07	1.3167069038791806e-06
GCGGTAACGTATAACCGCATTGATGTGTTGGAAGTCTCAAGATTTTTTGTTC	0.0	0.0	0.0	0.0	0.0	3.8532834084809225e-07	0.0	3.452490042846092e-07	3.262746637543825e-07	0.0	5.4140406539229893e-08	0.0	4.0514058580897866e-07
TTTATAACTCAGAAGCGATTTTGAGACTACGAAGACGCAACCAAATTGGTTA	8.154752253829615e-06	9.42593166897757e-06	1.0961405843191848e-05	8.304284308032734e-06	7.845135724089818e-06	7.642345426820496e-06	4.380335796542163e-06	7.181179289119871e-06	6.133963678582392e-06	6.750830622199755e-06	5.9013043127760585e-06	7.521302276335726e-06	5.266827615516722e-06
CGCTAAAAATGGAATAACTTTGATCTGAAGCAACAGGCAAACCGATTATGTA	8.95423776891095e-06	6.400323972762549e-06	8.340200098080754e-06	6.813771739924295e-06	7.067105734923886e-06	6.8074673549829635e-06	4.380335796542163e-06	9.8050717216829e-06	9.070435652371835e-06	8.506046583971692e-06	1.071980049476752e-05	9.061809971488828e-06	8.507952301988551e-06
ATATAAAAATCCAACGGCATTGACGAGTACCAAGACAAAAAACTGTTATTTA	0.0	6.982171606650053e-07	9.531657254949432e-07	1.2775822012358053e-06	1.2967166486098873e-06	9.633208521202306e-07	0.0	4.833486059984529e-07	7.178042602596416e-07	8.100996746639707e-07	3.248424392353794e-07	4.530904985744414e-08	2.5321286613061163e-07
GCGCAAAGTGATAAAAACATTGTGGGAGTATAAAACATAAGGTTGTTAGTGT	7.994855150813349e-07	1.1636952677750087e-06	1.4297485882424148e-06	1.7034429349810738e-06	9.725374864574154e-07	1.4128705831096717e-06	0.0	8.285976102830621e-07	2.61019731003506e-07	6.750830622199756e-07	1.0828081307845979e-07	4.530904985744414e-07	3.5449801258285633e-07
TTAGCAAGTATCAAAACTTTTTACAGGTACCAAGACAAAAAACTGTTATTTA	1.1192797211138688e-06	6.982171606650053e-07	2.382914313737358e-07	2.1293036687263422e-07	2.593433297219775e-07	3.8532834084809225e-07	0.0	6.214482077122965e-07	1.30509865501753e-07	2.0252491866599267e-07	2.7070203269614945e-07	2.7185429914466483e-07	3.03855439356734e-07
ATTTAAATCGTGAATATTATTAGGGAGAAGCAACAGGCAAACCGATTATGTA	7.994855150813349e-07	6.982171606650053e-07	4.765828627474716e-07	6.387911006179026e-07	2.593433297219775e-07	1.9266417042404613e-07	0.0	3.452490042846092e-07	2.61019731003506e-07	6.750830622199755e-08	1.624212196176897e-07	1.8123619942977655e-07	1.51927719678367e-07
GTATAAACTCCGAATTTTTTTAAAACGTTGGAAGTCTCAAGATTTTTTGTTC	0.0	0.0	0.0	0.0	0.0	0.0	0.0	0.0	0.0	0.0	2.7070203269614945e-07	3.1716334900210894e-07	2.0257029290448933e-07
GTGGCAATCTCTAAAGGGATTATTGGGTTGGAAGTCTCAAGATTTTTTGTTC	2.5583536482602716e-06	1.861912428440014e-06	1.191457156868679e-06	8.517214674905369e-07	1.231880816179393e-06	1.4128705831096717e-06	0.0	1.3809960171384368e-06	1.1093338567649005e-06	1.0126245933299634e-06	9.745273177061382e-07	1.0874171965786593e-06	5.064257322612233e-07
AAGCAAAGTGATAATCGAGTTGCCCCGTTGGAAGTCTCAAGATTTTTTGTTC	7.994855150813349e-07	1.1636952677750087e-06	2.382914313737358e-07	4.2586073374526844e-07	6.483583243049437e-08	6.422139014134872e-08	0.0	6.904980085692183e-08	0.0	0.0	0.0	0.0	0.0
GGCCCAAGCAGGAATAACCTTTGGAAAGTATAAAACATAAGGTTGTTAGTGT	5.596398605569344e-06	5.702106812097543e-06	4.0509543333535084e-06	4.258607337452684e-06	3.56597078367719e-06	3.724840628198225e-06	0.0	1.5881454197092023e-06	2.479687444533307e-06	3.1053820862118874e-06	2.057335448490736e-06	2.5373067920168715e-06	2.126988075497138e-06
AAGATACATTTAATTTTATTGCTACATAATCAAAAGTCAAGAGACTTTAGAA	0.0	0.0	0.0	0.0	0.0	0.0	0.0	0.0	0.0	0.0	0.0	0.0	3.03855439356734e-07
AAAGCAAAAGTTATTAAGTTATATTAGAAGCAACAGGCAAACCGATTATGTA	0.0	0.0	0.0	0.0	0.0	3.2110695070674353e-07	0.0	0.0	6.52549327508765e-08	2.0252491866599267e-07	1.624212196176897e-07	4.530904985744414e-08	0.0
AGATCAAGAGCCAATATGGTTTGGAGTAATCAAAAGTCAAGAGACTTTAGAA	0.0	0.0	0.0	1.2775822012358053e-06	3.890149945829662e-07	6.422139014134872e-08	0.0	0.0	0.0	0.0	0.0	0.0	0.0
GGCGAAAAGTGCAATTTTGTTTCCTTGAAGCAACAGGCAAACCGATTATGTA	1.5989710301626697e-06	1.861912428440014e-06	1.191457156868679e-06	1.916373301853708e-06	1.3615524810403818e-06	2.5688556056539487e-07	0.0	6.214482077122965e-07	3.262746637543825e-07	2.700332248879902e-07	2.7070203269614945e-07	3.624723988595531e-07	3.5449801258285633e-07
GGGCCAAGGTAGAAAGTCGTTTTGACGTTGGAAGTCTCAAGATTTTTTGTTC	0.0	0.0	0.0	0.0	0.0	0.0	0.0	0.0	0.0	0.0	0.0	2.265452492872207e-07	1.51927719678367e-07
TTTACAACAGACAACTGTTTTGAAGGGTTGGAAGTCTCAAGATTTTTTGTTC	0.0	8.145866874425062e-07	0.0	1.064651834363171e-06	4.5385082701346056e-07	2.5688556056539487e-07	0.0	6.214482077122965e-07	8.483141257613945e-07	8.100996746639707e-07	8.121060980884485e-07	6.343266980042179e-07	9.622088912963244e-07
CGAATAAGGCCAAACAGGGTTTGAAATCCCTAAGAGTAAACCAAGTTGTATC	0.0	0.0	0.0	0.0	0.0	0.0	0.0	0.0	0.0	0.0	0.0	2.265452492872207e-07	2.5321286613061163e-07
ATTTAAATTGAAAAACGCATTGATTTAGTATAAAACATAAGGTTGTTAGTGT	0.0	1.047325740997508e-06	2.382914313737358e-07	2.1293036687263422e-07	0.0	1.9266417042404613e-07	0.0	0.0	0.0	0.0	0.0	4.530904985744414e-08	0.0
TCATTAAAGGTAAAATGGATTCGTTCGAAGCAACAGGCAAACCGATTATGTA	1.2791768241301358e-06	6.982171606650053e-07	1.9063314509898863e-06	1.4905125681084395e-06	9.725374864574154e-07	1.541313363392369e-06	4.380335796542163e-06	1.1047968137107493e-06	1.044078924014024e-06	8.776079808859682e-07	2.0031950419515063e-06	8.155628974339944e-07	1.063494037748569e-06
AGCACAAACTATAAAACTGTTAAGACGTTGGAAGTCTCAAGATTTTTTGTTC	1.2791768241301358e-06	8.145866874425062e-07	2.382914313737358e-07	4.2586073374526844e-07	6.483583243049437e-08	2.5688556056539487e-07	0.0	4.1429880514153106e-07	3.9152959650525905e-07	4.7255814355398287e-07	1.4617909765592071e-06	5.437085982893297e-07	6.07710878713468e-07
TGCGTAAACTTAAAATTCTTTAGAATGAAGCAACAGGCAAACCGATTATGTA	0.0	0.0	0.0	1.2775822012358053e-06	4.5385082701346056e-07	1.9266417042404613e-07	0.0	1.3809960171384367e-07	6.52549327508765e-08	0.0	0.0	0.0	0.0
CGCCGAAGCAAAAATGTGATTCACTGGTTGGAAGTCTCAAGATTTTTTGTTC	4.157324678422941e-06	5.003889651432538e-06	4.765828627474716e-06	7.452562840542197e-06	5.122030762009055e-06	5.266153991590594e-06	4.380335796542163e-06	6.214482077122965e-06	7.569572199101674e-06	6.413289091089767e-06	5.793023499697599e-06	7.158829877476174e-06	7.089960251657126e-06
TTGCGAACACTTAACGCTCTTCGTAGTAATCAAAAGTCAAGAGACTTTAGAA	9.593826180976018e-07	1.1636952677750087e-06	7.148742941212074e-07	1.064651834363171e-06	1.1022091513184042e-06	2.5688556056539487e-07	0.0	4.1429880514153106e-07	1.30509865501753e-07	2.0252491866599267e-07	3.7898284577460927e-07	2.7185429914466483e-07	5.064257322612233e-07
CGGATAAGTGATAATAGGGTTGTACTGAAGCAACAGGCAAACCGATTATGTA	0.0	0.0	0.0	0.0	0.0	0.0	0.0	3.452490042846092e-07	5.22039462007012e-07	4.0504983733198533e-07	1.624212196176897e-07	4.983995484318855e-07	4.55783159035101e-07
CTTCAACATCAAAACCGTTTATTAAAGTTGGAAGTCTCAAGATTTTTTGTTC	0.0	0.0	0.0	1.7034429349810738e-06	1.6208958107623591e-06	1.2844278028269741e-06	0.0	8.976474111399839e-07	1.4356085205192831e-06	1.215149511995956e-06	1.1369485373238277e-06	9.061809971488828e-07	9.622088912963244e-07
CTAGAAAAACTGAATTTAGTTCTGCGGTTGGAAGTCTCAAGATTTTTTGTTC	1.5989710301626697e-06	2.3273905355500175e-06	2.382914313737358e-06	6.387911006179026e-07	2.269254135067303e-06	3.082626726784738e-06	0.0	2.3476932291353426e-06	2.8712170410385663e-06	2.6328239426579047e-06	1.9490546354122763e-06	2.7638520413040924e-06	1.367349477105303e-06
CTACTAAACAATAAATTTGTTGCCGTGTTGGAAGTCTCAAGATTTTTTGTTC	1.5989710301626697e-06	1.6291733748850124e-06	3.574371470606037e-06	3.4068858699621475e-06	1.8154033080538422e-06	2.9541839465020407e-06	0.0	1.8643446231368897e-06	1.5661183860210362e-06	2.1602657991039216e-06	2.7611607335007245e-06	3.352869689450866e-06	3.3424098329240736e-06
CCTATAAATAGGAATTATATTTTATCGAAGCAACAGGCAAACCGATTATGTA	0.0	0.0	0.0	0.0	0.0	3.2110695070674353e-07	0.0	1.3809960171384367e-07	6.52549327508765e-08	6.750830622199755e-08	0.0	4.530904985744414e-08	5.064257322612233e-08
GGGGCAAACTGAAATCATGTTAGTAATAATCAAAAGTCAAGAGACTTTAGAA	2.0786623392114706e-06	1.861912428440014e-06	1.191457156868679e-06	1.7034429349810738e-06	2.5285974647892805e-06	2.5688556056539483e-06	0.0	3.1072410385614826e-06	3.523766368547331e-06	3.3079070048778803e-06	3.031862766196874e-06	3.307560639593422e-06	1.9244177825926487e-06
GGGGGAAATTTGAATTTTTTTTTATCGTACCAAGACAAAAAACTGTTATTTA	0.0	0.0	0.0	0.0	0.0	0.0	0.0	0.0	0.0	4.0504983733198533e-07	1.624212196176897e-07	2.7185429914466483e-07	1.0128514645224467e-07
TAGGTAAGGTTAAAACGATTTCGTGTGAAGCAACAGGCAAACCGATTATGTA	6.875575429699479e-06	5.818476338875044e-06	9.05507439220196e-06	5.962050272433758e-06	5.835224918744493e-06	5.009268431025199e-06	0.0	5.523984068553747e-06	3.393256503045578e-06	5.130631272871814e-06	3.735688051206863e-06	3.7153420883104194e-06	3.7981929919591746e-06
CGAATAATTTCAAACTTGATTACAGCCCATGAAAGAATAATGGTTTTATAGT	0.0	6.982171606650053e-07	7.148742941212074e-07	8.517214674905369e-07	1.945074972914831e-07	8.990994619788819e-07	0.0	8.285976102830621e-07	9.13569058512271e-07	1.2826578182179535e-06	8.662465046276783e-07	8.155628974339944e-07	8.102811716179573e-07
CTACAAATCCCCAAGCCTGTTGCAACGTTGGAAGTCTCAAGATTTTTTGTTC	9.593826180976018e-07	1.5128038481075115e-06	1.4297485882424148e-06	1.7034429349810738e-06	1.2967166486098873e-06	1.2844278028269741e-06	0.0	1.9333944239938117e-06	2.61019731003506e-06	1.215149511995956e-06	2.1114758550299657e-06	1.4498895954382124e-06	1.1647791842008137e-06
CAGGCAAGCAAAAAATACTTTAAGAACCATGAAAGAATAATGGTTTTATAGT	0.0	0.0	0.0	0.0	3.241791621524718e-07	0.0	0.0	2.0714940257076553e-07	6.52549327508765e-08	6.750830622199755e-08	5.4140406539229893e-08	0.0	0.0
GAAAAAATAGTCAATTTCTTTACTGATAATCAAAAGTCAAGAGACTTTAGAA	0.0	0.0	0.0	0.0	0.0	3.2110695070674353e-07	0.0	2.0714940257076553e-07	1.9576479825262952e-07	6.750830622199755e-08	1.624212196176897e-07	3.624723988595531e-07	5.064257322612233e-08
CCGATAAATCAAAAGCTGTTTTCGTACAGATAAATAACAAATCAATTTACTC	2.0786623392114706e-06	3.025607696215023e-06	9.531657254949432e-07	1.916373301853708e-06	1.2967166486098874e-07	1.4128705831096717e-06	4.380335796542163e-06	3.452490042846092e-07	3.262746637543825e-07	2.700332248879902e-07	2.7070203269614945e-07	4.530904985744414e-07	1.51927719678367e-07
TATAGAACTTGTAAGGGTTTTACAAAGAAGCAACAGGCAAACCGATTATGTA	0.0	0.0	0.0	0.0	3.890149945829662e-07	5.779925112721384e-07	0.0	8.285976102830621e-07	3.9152959650525905e-07	4.7255814355398287e-07	2.1656162615691957e-07	1.3592714957233241e-07	1.0128514645224467e-07
TGCCTAAAACTAAAAACGTTTCATGGGTTGGAAGTCTCAAGATTTTTTGTTC	2.0786623392114706e-06	3.840194383657529e-06	3.0977886078585654e-06	2.5551644024716105e-06	3.0472841242332352e-06	2.1193058746645076e-06	4.380335796542163e-06	3.3143904411322485e-06	3.850041032301714e-06	3.9829900670978555e-06	2.2738970746476555e-06	3.2622515897359777e-06	2.937269247115095e-06
TCGATAAGTATTAACTTCTTTTCTCCAGTATAAAACATAAGGTTGTTAGTGT	7.994855150813349e-07	6.982171606650053e-07	2.382914313737358e-07	2.1293036687263422e-07	7.780299891659324e-07	3.2110695070674353e-07	0.0	8.976474111399839e-07	1.9576479825262952e-07	6.750830622199755e-08	5.4140406539229893e-08	4.530904985744414e-08	0.0
ATCATAACATTTAAATTACTTAGTTTGAAGCAACAGGCAAACCGATTATGTA	0.0	0.0	0.0	0.0	0.0	5.779925112721384e-07	0.0	3.452490042846092e-07	4.567845292561355e-07	2.0252491866599267e-07	4.3312325231383915e-07	5.890176481467738e-07	6.07710878713468e-07
AGGGCAAAAGGCAACGTAATTGAGCAAGTATAAAACATAAGGTTGTTAGTGT	7.994855150813349e-07	1.5128038481075115e-06	2.382914313737358e-07	8.517214674905369e-07	1.2967166486098874e-07	4.4954973098944097e-07	4.380335796542163e-06	4.1429880514153106e-07	4.567845292561355e-07	6.07574755997978e-07	8.121060980884485e-07	4.530904985744414e-07	4.0514058580897866e-07
CTGTTAATTTGTAAACAGTTTCCACTGTTGGAAGTCTCAAGATTTTTTGTTC	0.0	0.0	0.0	1.2775822012358053e-06	6.483583243049437e-08	5.779925112721384e-07	0.0	4.1429880514153106e-07	1.30509865501753e-06	1.1476412057739585e-06	1.9490546354122763e-06	1.31396244586588e-06	1.5699197700097923e-06
TCAATAACCTTCAATCATGTTTTTGTGAAGCAACAGGCAAACCGATTATGTA	1.5989710301626697e-06	5.818476338875044e-07	1.191457156868679e-06	6.387911006179026e-07	7.780299891659324e-07	1.9266417042404613e-07	0.0	0.0	3.9152959650525905e-07	6.750830622199756e-07	6.496848784707588e-07	3.624723988595531e-07	6.07710878713468e-07
CTGGCAAGCGTAAATGGTCTTGGTTTGAAGCAACAGGCAAACCGATTATGTA	0.0	0.0	0.0	0.0	8.428658215964267e-07	3.2110695070674353e-07	0.0	3.452490042846092e-07	3.262746637543825e-07	6.750830622199755e-08	1.0828081307845979e-07	2.265452492872207e-07	3.03855439356734e-07
GATATAATGACTAACTCTATTAAAGTAGTATAAAACATAAGGTTGTTAGTGT	0.0	0.0	0.0	0.0	0.0	3.2110695070674353e-07	0.0	2.7619920342768734e-07	3.9152959650525905e-07	3.375415311099878e-07	1.624212196176897e-07	2.7185429914466483e-07	1.51927719678367e-07
CAGAGAAGGAGTAACCCAATTGTTTATAATCAAAAGTCAAGAGACTTTAGAA	2.5583536482602716e-06	2.909238169437522e-06	2.1446228823636223e-06	2.5551644024716105e-06	2.07474663777582e-06	2.9541839465020407e-06	0.0	1.1738466145676713e-06	2.218667713529801e-06	2.9703654737678925e-06	1.6783526027161267e-06	2.1748343931573186e-06	1.215421757426936e-06
ACTTGAAGAATGAACGCGTTTTAGCTAGTATAAAACATAAGGTTGTTAGTGT	1.1192797211138688e-06	1.047325740997508e-06	9.531657254949432e-07	1.7034429349810738e-06	6.483583243049436e-07	3.2110695070674353e-07	0.0	4.833486059984529e-07	6.52549327508765e-08	0.0	0.0	0.0	2.0257029290448933e-07
TATCAAACATGTAATGCGGTTTGTATAGTATAAAACATAAGGTTGTTAGTGT	0.0	0.0	0.0	0.0	7.13194156735438e-07	3.2110695070674353e-07	0.0	4.1429880514153106e-07	2.61019731003506e-07	6.750830622199755e-08	3.7898284577460927e-07	2.7185429914466483e-07	2.5321286613061163e-07
CTTCGAAATCAAAAATGCATTTGTAGGAAGCAACAGGCAAACCGATTATGTA	5.9161928116018775e-06	6.6330630263175505e-06	7.863617235333282e-06	6.387911006179026e-06	3.825314113399168e-06	4.49549730989441e-06	4.380335796542163e-06	3.1762908394184045e-06	2.5449423772841836e-06	3.442923617321875e-06	3.952249677363783e-06	4.213741636742305e-06	3.2411246864718293e-06
TGTATAATATCAAAGCTCCTTGAGGGAGTATAAAACATAAGGTTGTTAGTGT	1.5989710301626697e-06	1.047325740997508e-06	2.382914313737358e-07	6.387911006179026e-07	6.483583243049436e-07	7.706566816961845e-07	0.0	1.1738466145676713e-06	5.22039462007012e-07	6.07574755997978e-07	3.248424392353794e-07	2.7185429914466483e-07	5.064257322612233e-08
TTGGAAAAGAATAATTATATTTATAAGAAGCAACAGGCAAACCGATTATGTA	0.0	0.0	0.0	0.0	0.0	0.0	0.0	0.0	0.0	0.0	0.0	2.265452492872207e-07	0.0
GGAGAAAAAGAAAACTCATTTTAGCTTACATAACAAAAAAATCGATTGACAC	0.0	0.0	0.0	0.0	0.0	0.0	0.0	0.0	0.0	3.375415311099878e-07	0.0	0.0	0.0
CCAGTAAAATACAATCGGATTACTATTAATCAAAAGTCAAGAGACTTTAGAA	0.0	0.0	0.0	0.0	0.0	3.8532834084809225e-07	0.0	2.0714940257076553e-07	1.9576479825262952e-07	4.7255814355398287e-07	4.3312325231383915e-07	4.983995484318855e-07	3.03855439356734e-07
AATGAAATAGCTAATAAATTTCGTAATAATCAAAAGTCAAGAGACTTTAGAA	2.5583536482602716e-06	2.909238169437522e-06	4.765828627474716e-07	2.7680947693442446e-06	2.658269129650269e-06	4.3670545296117126e-06	0.0	3.2453406402753265e-06	4.2415706288069725e-06	3.7129568422098653e-06	2.977722359657644e-06	3.2169425398785336e-06	3.089196966793462e-06
AGACGAAATGTAAAAGGGTTTAGAAGGTTGGAAGTCTCAAGATTTTTTGTTC	9.593826180976018e-07	5.818476338875044e-07	0.0	1.2775822012358053e-06	1.426388313470876e-06	6.422139014134871e-07	0.0	1.1738466145676713e-06	7.830591930105181e-07	6.750830622199756e-07	7.579656915492185e-07	1.31396244586588e-06	6.583534519395903e-07
CGTTAAATGGCAAAAAAACTTCAGTGAGTATAAAACATAAGGTTGTTAGTGT	1.5989710301626697e-06	9.30956214220007e-07	1.191457156868679e-06	1.916373301853708e-06	8.428658215964267e-07	1.2844278028269741e-06	4.380335796542163e-06	1.3809960171384367e-07	9.13569058512271e-07	5.400664497759804e-07	4.3312325231383915e-07	7.249447977191062e-07	2.5321286613061163e-07
CACGTAATAGAAAAACACTTTTTACATACATAACAAAAAAATCGATTGACAC	0.0	0.0	0.0	0.0	0.0	0.0	0.0	3.452490042846092e-07	0.0	6.750830622199755e-08	0.0	0.0	0.0
CTTGGAAAGTGGAACTGGATTGGAGGCAGATAAATAACAAATCAATTTACTC	3.1979420603253394e-06	4.072933437212531e-06	1.191457156868679e-06	2.7680947693442446e-06	9.077016540269211e-07	8.990994619788819e-07	0.0	0.0	6.52549327508765e-08	6.750830622199755e-08	0.0	1.8123619942977655e-07	0.0
AGTCGAAAAGTCAACGACGTTAGTAGAGTATAAAACATAAGGTTGTTAGTGT	1.1192797211138688e-06	8.145866874425062e-07	0.0	0.0	7.780299891659324e-07	3.8532834084809225e-07	0.0	2.7619920342768734e-07	7.830591930105181e-07	6.750830622199755e-08	5.4140406539229893e-08	2.7185429914466483e-07	0.0
GAGTAAAGCGGGAACGAGGTTACATGGTTGGAAGTCTCAAGATTTTTTGTTC	1.4390739271464027e-06	9.30956214220007e-07	2.382914313737358e-07	1.7034429349810738e-06	1.4912241459013704e-06	1.6055347535337177e-06	0.0	1.0357470128538276e-06	9.788239912631475e-07	1.0126245933299634e-06	8.121060980884485e-07	1.359271495723324e-06	9.11566318070202e-07
TTCATAACTGTGAAAGGTGTTATAGTGTTGGAAGTCTCAAGATTTTTTGTTC	9.593826180976018e-07	1.3964343213300106e-06	7.148742941212074e-07	1.064651834363171e-06	1.5560599783318649e-06	1.4128705831096717e-06	0.0	1.5881454197092023e-06	1.5008634532701597e-06	1.215149511995956e-06	1.028667724245368e-06	1.31396244586588e-06	1.7218474896881592e-06
TAGTTAAACAATAATATGTTTTTCGTGTTGGAAGTCTCAAGATTTTTTGTTC	0.0	8.145866874425062e-07	4.765828627474716e-07	8.517214674905369e-07	1.426388313470876e-06	1.348649192968323e-06	0.0	6.904980085692184e-07	1.3703535877684066e-06	1.4176744306619486e-06	1.2452293504022876e-06	1.31396244586588e-06	1.823132636140404e-06
AAACGAATAATCAACGAATTTAGGCAGTTGGAAGTCTCAAGATTTTTTGTTC	1.7588681331789367e-06	1.3964343213300106e-06	1.4297485882424148e-06	1.4905125681084395e-06	2.3989257999282915e-06	1.6697561436750665e-06	0.0	1.5881454197092023e-06	1.7618831842736656e-06	2.8353488613238972e-06	3.627407238128403e-06	3.8059601880253073e-06	3.950120711637542e-06
CCTATAAGTTTTAAATTAGTTGCCCTGAAGCAACAGGCAAACCGATTATGTA	1.5989710301626697e-06	1.861912428440014e-06	1.9063314509898863e-06	2.7680947693442446e-06	1.2967166486098873e-06	2.1835272648058563e-06	0.0	2.416743029992264e-06	1.30509865501753e-06	2.6328239426579047e-06	9.203869111669082e-07	9.514900470063268e-07	1.4179920503314253e-06
ATATCAACATTTAAAACAGTTGCATAGAAGCAACAGGCAAACCGATTATGTA	0.0	9.30956214220007e-07	2.1446228823636223e-06	1.4905125681084395e-06	8.428658215964267e-07	1.2844278028269741e-06	0.0	6.214482077122965e-07	1.2398437222666536e-06	1.822724267993934e-06	1.2452293504022876e-06	8.608719472914386e-07	1.0128514645224465e-06
TACGCAAGGCATAACTGCATTTACGAGTTGGAAGTCTCAAGATTTTTTGTTC	1.4390739271464027e-06	4.654781071100035e-07	7.148742941212074e-07	1.064651834363171e-06	3.890149945829662e-07	1.2844278028269743e-07	0.0	4.1429880514153106e-07	1.9576479825262952e-07	0.0	1.624212196176897e-07	2.7185429914466483e-07	6.583534519395903e-07
TAATCAACGTACAAGTGAATTTAGCGGTTGGAAGTCTCAAGATTTTTTGTTC	0.0	0.0	0.0	0.0	6.483583243049436e-07	3.2110695070674353e-07	0.0	4.833486059984529e-07	6.52549327508765e-08	2.700332248879902e-07	2.7070203269614945e-07	1.3592714957233241e-07	5.570683054873456e-07
TTGTTAAAAGGTAAGGTAATTTGGCGGTTGGAAGTCTCAAGATTTTTTGTTC	3.1979420603253394e-06	2.4437600623275184e-06	6.433868647090867e-06	2.7680947693442446e-06	8.234150718672785e-06	4.49549730989441e-06	4.380335796542163e-06	6.0073326745522e-06	7.895846862856057e-06	6.88584723464375e-06	8.987307485512162e-06	8.472792323342054e-06	1.0989438390068546e-05
TTTTTAATATTAAACCGTATTGAAGGTCCTAAAACACAAACCCCATTCTGGG	0.0	0.0	0.0	0.0	0.0	0.0	0.0	0.0	0.0	0.0	0.0	0.0	3.03855439356734e-07
TTGTTAAAATATAACGTATTTTTGAGAGTATAAAACATAAGGTTGTTAGTGT	0.0	0.0	0.0	0.0	0.0	0.0	0.0	4.1429880514153106e-07	1.9576479825262952e-07	1.350166124439951e-07	2.7070203269614945e-07	6.343266980042179e-07	1.51927719678367e-07
TTGTTAATTTACAAGGAAGTTTGATATAATCAAAAGTCAAGAGACTTTAGAA	0.0	0.0	0.0	1.2775822012358053e-06	4.5385082701346056e-07	7.064352915548358e-07	0.0	7.595478094261403e-07	3.262746637543825e-07	2.700332248879902e-07	1.624212196176897e-07	3.1716334900210894e-07	4.55783159035101e-07
ATTATAATCGAGAACGTACTTGGGTAGTTGGAAGTCTCAAGATTTTTTGTTC	1.1192797211138688e-06	1.1636952677750087e-06	1.4297485882424148e-06	4.2586073374526844e-07	7.13194156735438e-07	6.422139014134871e-07	0.0	1.1047968137107493e-06	2.2839226462806775e-06	1.957740880437929e-06	1.0828081307845978e-06	1.4498895954382124e-06	1.2660643306530582e-06
TGGTTAAGCGGTAAGTCGTTTGAATACTACGAAGACGCAACCAAATTGGTTA	1.2791768241301358e-06	1.861912428440014e-06	2.382914313737358e-06	1.7034429349810738e-06	5.835224918744493e-07	1.6055347535337177e-06	8.760671593084326e-06	1.6571952205661242e-06	2.4144325117824306e-06	1.6877076555499388e-06	2.057335448490736e-06	1.9029800940126536e-06	1.1647791842008137e-06
TAATGAATATATAAGGCAGTTCATAAGTTGGAAGTCTCAAGATTTTTTGTTC	1.5989710301626697e-06	3.723824856880028e-06	4.0509543333535084e-06	4.258607337452684e-06	2.3989257999282915e-06	3.853283408480922e-06	4.380335796542163e-06	2.7619920342768736e-06	3.850041032301714e-06	2.7678405551018996e-06	4.547794149295311e-06	4.6668321353167464e-06	6.634177092622026e-06
TGGGAAATGATAAACAGTATTGTGCGGAAGCAACAGGCAAACCGATTATGTA	9.913620387008551e-06	8.494975454757565e-06	8.101908666707017e-06	5.749119905561124e-06	7.3264490646458634e-06	5.1377112113078965e-06	8.760671593084326e-06	5.24778486512606e-06	5.024629821817491e-06	4.0504983733198536e-06	4.493653742756081e-06	2.8544701410189807e-06	2.7853415274367283e-06
AATTTAATAGGCAAATTTTTTCACTCGTTGGAAGTCTCAAGATTTTTTGTTC	0.0	1.047325740997508e-06	4.765828627474716e-07	8.517214674905369e-07	2.0099108053453253e-06	1.99086309438181e-06	0.0	1.4500458179953585e-06	1.5661183860210362e-06	1.8902325742159315e-06	1.7324930092553566e-06	1.5858167450105447e-06	9.11566318070202e-07
TGATTAATGTGAAAGTCGATTCCGTTAGTATAAAACATAAGGTTGTTAGTGT	0.0	0.0	0.0	0.0	0.0	0.0	0.0	0.0	0.0	0.0	0.0	2.265452492872207e-07	2.0257029290448933e-07
CACCGAAGATGGAACATGGTTAAGTTTCCTAAAACACAAACCCCATTCTGGG	0.0	0.0	0.0	0.0	0.0	0.0	0.0	0.0	0.0	0.0	0.0	0.0	2.5321286613061163e-07
ACAGCAATGGATAATCTCATTGGGTGAGTATAAAACATAAGGTTGTTAGTGT	0.0	5.818476338875044e-07	0.0	2.1293036687263422e-07	0.0	0.0	0.0	0.0	6.52549327508765e-08	0.0	0.0	0.0	0.0
GGCCCAACGGGTAACCATGTTTTGAGTCCCTAAGAGTAAACCAAGTTGTATC	3.6776333693741404e-06	4.072933437212531e-06	6.672160078464602e-06	3.6198162368347815e-06	3.501134951246696e-06	3.082626726784738e-06	0.0	2.485792830849186e-06	5.155139687319244e-06	3.780465148431863e-06	4.547794149295311e-06	3.624723988595531e-06	3.89947813841142e-06
TTTACAATATATAATATCGTTAGAATGTACCAAGACAAAAAACTGTTATTTA	1.7588681331789367e-06	1.5128038481075115e-06	2.382914313737358e-07	1.2775822012358053e-06	3.241791621524718e-07	1.7339775338164152e-06	0.0	1.5190956188522805e-06	1.3703535877684066e-06	8.776079808859682e-07	1.028667724245368e-06	1.2686533960084358e-06	1.3167069038791806e-06
GGTAAAATCAGTAACGCCTTTCTCGATAATCAAAAGTCAAGAGACTTTAGAA	0.0	1.6291733748850124e-06	2.382914313737358e-07	4.2586073374526844e-07	1.03737331888791e-06	1.2202064126856255e-06	0.0	5.523984068553747e-07	9.13569058512271e-07	6.07574755997978e-07	5.955444719315288e-07	5.890176481467738e-07	4.0514058580897866e-07
TAACTAACTCTTAACAAGGTTTCAATAGTATAAAACATAAGGTTGTTAGTGT	0.0	0.0	0.0	0.0	6.483583243049436e-07	3.8532834084809225e-07	0.0	6.904980085692184e-07	5.872943947578885e-07	4.7255814355398287e-07	1.624212196176897e-07	5.890176481467738e-07	7.596385983918349e-07
CTCAGAAGGGGAAAAAGCCTTGTTTAGTTGGAAGTCTCAAGATTTTTTGTTC	9.593826180976018e-07	4.654781071100035e-07	7.148742941212074e-07	4.2586073374526844e-07	2.593433297219775e-07	1.2202064126856255e-06	0.0	1.1047968137107493e-06	1.5008634532701597e-06	1.0801328995519608e-06	1.1369485373238277e-06	1.7217438945828772e-06	1.4179920503314253e-06
TATTTAACAGAGAATCCTCTTGAGACGAAGCAACAGGCAAACCGATTATGTA	0.0	5.818476338875044e-07	1.191457156868679e-06	6.387911006179026e-07	5.835224918744493e-07	5.779925112721384e-07	0.0	4.1429880514153106e-07	3.9152959650525905e-07	6.750830622199755e-08	1.624212196176897e-07	1.3592714957233241e-07	2.0257029290448933e-07
TTAACAACCCTTAAATCAATTTTCTTGTTGGAAGTCTCAAGATTTTTTGTTC	0.0	0.0	0.0	0.0	0.0	0.0	0.0	0.0	5.22039462007012e-07	6.750830622199755e-08	3.248424392353794e-07	1.8123619942977655e-07	2.5321286613061163e-07
CAGAGAATGTCGAACGATCTTTGCACGTTGGAAGTCTCAAGATTTTTTGTTC	1.2791768241301358e-06	1.5128038481075115e-06	3.8126629019797727e-06	2.5551644024716105e-06	1.426388313470876e-06	7.706566816961845e-07	4.380335796542163e-06	6.214482077122965e-07	1.174588789515777e-06	1.4851827368839463e-06	1.1910889438630577e-06	1.2686533960084358e-06	1.4686346235575475e-06
AAAGGAAAAGACAATTGTATTGGAACGAAGCAACAGGCAAACCGATTATGTA	0.0	0.0	0.0	0.0	3.241791621524718e-07	6.422139014134872e-08	8.760671593084326e-06	6.904980085692183e-08	3.9152959650525905e-07	2.0252491866599267e-07	0.0	0.0	0.0
CCCTAAAGAATGAAATTGCTGGATAACTACGAAGACGCAACCAAATTGGTTA	0.0	0.0	0.0	0.0	3.890149945829662e-07	1.2844278028269743e-07	0.0	1.3809960171384367e-07	5.22039462007012e-07	2.700332248879902e-07	2.1656162615691957e-07	2.265452492872207e-07	2.5321286613061163e-07
GTCATAAGTTTGAAAGTTTTTCCCGCGTTGGAAGTCTCAAGATTTTTTGTTC	0.0	0.0	0.0	0.0	0.0	0.0	0.0	4.833486059984529e-07	0.0	3.375415311099878e-07	2.1656162615691957e-07	1.8123619942977655e-07	5.064257322612233e-08
TATTTAACGCGAAAGGTGTTTGAAGATCCTAAAACACAAACCCCATTCTGGG	0.0	0.0	0.0	0.0	0.0	0.0	0.0	0.0	0.0	0.0	0.0	2.265452492872207e-07	0.0
TTACAAACAGGTAAGTTTGTTCACTGGTTGGAAGTCTCAAGATTTTTTGTTC	1.2791768241301358e-06	9.30956214220007e-07	4.765828627474716e-07	6.387911006179026e-07	1.1022091513184042e-06	1.9266417042404613e-07	0.0	4.1429880514153106e-07	1.1093338567649005e-06	1.0801328995519608e-06	1.1910889438630577e-06	8.608719472914386e-07	1.1647791842008137e-06
GCTCTAATTAACAATTGAATTTAACTGCCAAAATTGGCAACCCCATTTTACG	0.0	0.0	0.0	0.0	0.0	0.0	2.1901678982710814e-05	0.0	0.0	0.0	1.0828081307845979e-07	0.0	1.0128514645224467e-07
ATAACAACATTTAATATTCTTACGGTAGTATAAAACATAAGGTTGTTAGTGT	0.0	0.0	0.0	0.0	0.0	0.0	0.0	0.0	0.0	0.0	0.0	3.1716334900210894e-07	1.0128514645224467e-07
CTCTAAATAATAAAAACCCTTACTTGAGTATAAAACATAAGGTTGTTAGTGT	3.6776333693741404e-06	5.003889651432538e-06	9.531657254949432e-07	3.193955503089513e-06	2.658269129650269e-06	3.082626726784738e-06	4.380335796542163e-06	2.8310418351337955e-06	3.1322367720420724e-06	1.7552159617719364e-06	1.4617909765592071e-06	2.673233941589204e-06	1.4686346235575475e-06
TAACGAAGGGGTAAGAGTGTTCTACGGTTGGAAGTCTCAAGATTTTTTGTTC	0.0	0.0	0.0	0.0	0.0	0.0	0.0	0.0	5.872943947578885e-07	4.0504983733198533e-07	1.028667724245368e-06	2.7185429914466483e-07	4.0514058580897866e-07
AAGTGAATCTAGAAACCAGTTTATGGGTACCAAGACAAAAAACTGTTATTTA	3.6776333693741404e-06	4.072933437212531e-06	3.0977886078585654e-06	2.5551644024716105e-06	3.4362991188162014e-06	3.2110695070674353e-06	4.380335796542163e-06	2.416743029992264e-06	2.5449423772841836e-06	3.442923617321875e-06	3.735688051206863e-06	3.0357063404487573e-06	3.5956226990546855e-06
TTCTTAATCAACAACAATCTTACATTGAAGCAACAGGCAAACCGATTATGTA	0.0	0.0	1.6680400196161506e-06	0.0	7.13194156735438e-07	1.2844278028269741e-06	0.0	8.976474111399839e-07	1.5008634532701597e-06	1.4851827368839463e-06	3.7898284577460927e-07	1.4951986452956566e-06	1.367349477105303e-06
CGTCCAACCGGTAAAAATTTTCAATTTAATCAAAAGTCAAGAGACTTTAGAA	0.0	0.0	0.0	0.0	0.0	0.0	0.0	0.0	3.262746637543825e-07	3.375415311099878e-07	2.1656162615691957e-07	4.530904985744414e-07	3.5449801258285633e-07
TACAAAAAGTACAAGTGGTTTTTCAGTCCCTAAGAGTAAACCAAGTTGTATC	9.593826180976018e-07	9.30956214220007e-07	0.0	0.0	0.0	0.0	0.0	0.0	0.0	6.750830622199755e-08	0.0	0.0	0.0
CCTTGAAACCAGAAAGCTGTTCACTCTCCCTAAGAGTAAACCAAGTTGTATC	2.0786623392114706e-06	5.818476338875044e-07	0.0	2.1293036687263422e-07	8.428658215964267e-07	8.990994619788819e-07	0.0	3.452490042846092e-07	7.830591930105181e-07	1.350166124439951e-07	3.248424392353794e-07	2.7185429914466483e-07	3.5449801258285633e-07
TCCTGAACCTGTAAACATGTTGAAGTGCCAAAATTGGCAACCCCATTTTACG	0.0	0.0	0.0	0.0	0.0	0.0	3.942302216887947e-05	6.904980085692183e-08	0.0	0.0	5.4140406539229893e-08	0.0	2.0257029290448933e-07
TCAATAAACAGTAAGATGTTTTTGAAGTACCAAGACAAAAAACTGTTATTTA	0.0	1.7455429016625133e-06	1.9063314509898863e-06	1.7034429349810738e-06	5.835224918744493e-07	1.6697561436750665e-06	4.380335796542163e-06	1.3809960171384368e-06	2.0229029152771714e-06	1.6201993493279413e-06	1.7324930092553566e-06	1.359271495723324e-06	9.11566318070202e-07
AAATGAATCTATAAATAATTTTTACGTTTAGAAAAATCAACAATTTTAATTG	9.593826180976018e-07	8.145866874425062e-07	2.382914313737358e-07	0.0	0.0	0.0	0.0	0.0	0.0	0.0	0.0	0.0	0.0
GCTCTAACCGGTAAATAATTTGGGATGAAGCAACAGGCAAACCGATTATGTA	2.5583536482602716e-06	2.6764991158825202e-06	2.8594971764848296e-06	4.684468071197953e-06	4.14949327555164e-06	2.633076995795297e-06	0.0	2.62389243256303e-06	1.5661183860210362e-06	2.902857167545895e-06	2.3280374811868854e-06	2.220143443014763e-06	2.5321286613061164e-06
AAATAAATTCGTAACAGAGTTGACAGGTTGGAAGTCTCAAGATTTTTTGTTC	9.593826180976018e-07	9.30956214220007e-07	2.382914313737358e-07	2.1293036687263422e-07	4.5385082701346056e-07	6.422139014134871e-07	0.0	4.833486059984529e-07	2.61019731003506e-07	5.400664497759804e-07	1.0828081307845979e-07	1.8123619942977655e-07	1.0128514645224467e-07
TGACAAATGCGCAACCATGTTGCGTTGAAGCAACAGGCAAACCGATTATGTA	1.2791768241301358e-05	6.982171606650053e-06	1.0008240117696903e-05	6.813771739924295e-06	7.520956561937347e-06	5.844146502862733e-06	0.0	1.0012221124253666e-05	7.569572199101674e-06	8.641063196415687e-06	1.05032388686106e-05	7.249447977191062e-06	1.1040080963294668e-05
GCTACAACTAGGAACTGACTTTTTCTGAAGCAACAGGCAAACCGATTATGTA	0.0	1.3964343213300106e-06	1.9063314509898863e-06	4.2586073374526844e-07	7.780299891659324e-07	8.990994619788819e-07	0.0	6.904980085692184e-07	1.174588789515777e-06	4.7255814355398287e-07	5.414040653922989e-07	2.265452492872207e-07	2.0257029290448933e-07
CCGGTAATCGCGAAGTGATTTGCGGTGAAGCAACAGGCAAACCGATTATGTA	3.1979420603253394e-06	4.654781071100035e-07	3.336080039232301e-06	1.2775822012358053e-06	1.1022091513184042e-06	6.422139014134871e-07	0.0	1.0357470128538276e-06	8.483141257613945e-07	1.0126245933299634e-06	1.1910889438630577e-06	7.702538475765503e-07	6.07710878713468e-07
TCTATAACCATTAAATAATTTTATTTGAAGCAACAGGCAAACCGATTATGTA	0.0	0.0	0.0	0.0	0.0	4.4954973098944097e-07	0.0	0.0	2.61019731003506e-07	0.0	1.624212196176897e-07	4.530904985744414e-07	2.5321286613061163e-07
TTCTTAATTGTTAATCTAATTGAAAAAGTATAAAACATAAGGTTGTTAGTGT	0.0	0.0	0.0	0.0	0.0	8.990994619788819e-07	0.0	6.904980085692184e-07	2.61019731003506e-07	6.750830622199755e-08	0.0	4.077814487169972e-07	1.0128514645224467e-07
TAGTTAAAGATAAATTCTGTTTGGCTGTTGGAAGTCTCAAGATTTTTTGTTC	7.994855150813349e-07	0.0	4.765828627474716e-07	2.1293036687263422e-07	2.593433297219775e-07	1.2844278028269743e-07	0.0	3.452490042846092e-07	1.9576479825262952e-07	6.750830622199755e-08	3.248424392353794e-07	2.7185429914466483e-07	2.5321286613061163e-07
CGGGAAACAGCAAAAATCTTTGTGAGGAAGCAACAGGCAAACCGATTATGTA	9.593826180976018e-07	2.3273905355500175e-07	7.148742941212074e-07	1.064651834363171e-06	2.593433297219775e-07	4.4954973098944097e-07	0.0	4.833486059984529e-07	3.9152959650525905e-07	2.700332248879902e-07	1.624212196176897e-07	2.265452492872207e-07	3.03855439356734e-07
TAGAGAACCGTTAACAGGCTTTTAAGCTACGAAGACGCAACCAAATTGGTTA	2.8781478542928055e-06	2.5601295891050193e-06	1.6680400196161506e-06	4.471537704325318e-06	3.56597078367719e-06	2.889962556360692e-06	0.0	2.8310418351337955e-06	2.7407071755368132e-06	2.902857167545895e-06	1.7866334157945865e-06	2.1748343931573186e-06	1.1647791842008137e-06
ATTTTAATATATAACTCAATTTTCAGAGTATAAAACATAAGGTTGTTAGTGT	0.0	0.0	0.0	0.0	0.0	3.2110695070674353e-07	0.0	5.523984068553747e-07	3.262746637543825e-07	1.350166124439951e-07	0.0	9.061809971488828e-08	0.0
CTGGCAAAACGCAATGCTCTTGTCTTGAAGCAACAGGCAAACCGATTATGTA	0.0	8.145866874425062e-07	9.531657254949432e-07	1.064651834363171e-06	1.1022091513184042e-06	9.633208521202306e-07	0.0	1.4500458179953585e-06	1.30509865501753e-06	7.425913684419731e-07	8.662465046276783e-07	7.249447977191062e-07	1.1141366109746913e-06
TAGCTAATCAGTAAATTGGTTCCCTGGAAGCAACAGGCAAACCGATTATGTA	1.2791768241301358e-06	2.5601295891050193e-06	2.1446228823636223e-06	1.064651834363171e-06	2.5285974647892805e-06	9.633208521202306e-07	0.0	6.904980085692184e-07	1.2398437222666536e-06	6.750830622199756e-07	8.662465046276783e-07	8.608719472914386e-07	8.102811716179573e-07
AACAAAATGATTAAATTTATTTTGCGAGTATAAAACATAAGGTTGTTAGTGT	0.0	0.0	0.0	0.0	0.0	0.0	0.0	0.0	0.0	3.375415311099878e-07	1.624212196176897e-07	1.8123619942977655e-07	2.0257029290448933e-07
ACTTTAATTGTCAAAGGTCTTGTGGGGTTGGAAGTCTCAAGATTTTTTGTTC	7.994855150813349e-07	8.145866874425062e-07	2.1446228823636223e-06	1.916373301853708e-06	1.6208958107623591e-06	1.6697561436750665e-06	4.380335796542163e-06	1.242896415424593e-06	2.088157848028048e-06	2.3627907177699146e-06	9.203869111669082e-07	9.96799096863771e-07	2.025702929044893e-06
CTTATAAGCCCGAAACATTTTTCTTGGTTGGAAGTCTCAAGATTTTTTGTTC	0.0	6.982171606650053e-07	0.0	1.064651834363171e-06	1.1022091513184042e-06	1.4770919732510203e-06	0.0	1.0357470128538276e-06	2.4144325117824306e-06	1.4176744306619486e-06	3.519126425049943e-06	2.673233941589204e-06	2.633413807758361e-06
ATCTAAACAGTGAATAAAGTTTTCTTGTTGGAAGTCTCAAGATTTTTTGTTC	1.4390739271464027e-06	2.211021008772517e-06	1.6680400196161506e-06	2.981025136216879e-06	3.4362991188162014e-06	1.99086309438181e-06	4.380335796542163e-06	9.666972119969058e-07	2.479687444533307e-06	1.4176744306619486e-06	2.2738970746476555e-06	1.676434844725433e-06	1.823132636140404e-06
CTTTTAACAAGCAAAAGACTTAGCCAAGTATAAAACATAAGGTTGTTAGTGT	1.1192797211138688e-06	6.982171606650053e-07	4.765828627474716e-07	1.064651834363171e-06	1.4912241459013704e-06	7.706566816961845e-07	0.0	6.214482077122965e-07	9.788239912631475e-07	1.215149511995956e-06	4.3312325231383915e-07	8.155628974339944e-07	6.07710878713468e-07
TCCAAAATTTAAAACTACATTCCTGCAGTATAAAACATAAGGTTGTTAGTGT	1.2791768241301358e-06	3.4910858033250264e-07	2.382914313737358e-07	2.1293036687263422e-07	4.5385082701346056e-07	6.422139014134872e-08	0.0	4.833486059984529e-07	1.9576479825262952e-07	1.350166124439951e-07	1.0828081307845979e-07	3.1716334900210894e-07	5.064257322612233e-08
TAGCTAATGATGAAAGCTTTTCGGGGGAAGCAACAGGCAAACCGATTATGTA	9.593826180976018e-07	9.30956214220007e-07	7.148742941212074e-07	4.2586073374526844e-07	7.13194156735438e-07	5.779925112721384e-07	0.0	3.452490042846092e-07	1.30509865501753e-07	6.07574755997978e-07	7.579656915492185e-07	4.530904985744414e-07	1.0128514645224465e-06
TCTGGAAAAGCAAATTCCGTTTGAGGCTACGAAGACGCAACCAAATTGGTTA	1.9187652361952037e-06	2.4437600623275184e-06	1.191457156868679e-06	6.387911006179026e-07	1.6857316431928534e-06	1.4128705831096717e-06	0.0	1.4500458179953585e-06	1.8923930497754186e-06	8.100996746639707e-07	1.1910889438630577e-06	1.0874171965786593e-06	7.596385983918349e-07
TCGGTAACCGTAAAGTAGCTTTTGTATCCTAAAACACAAACCCCATTCTGGG	0.0	0.0	0.0	0.0	0.0	0.0	0.0	0.0	0.0	0.0	0.0	0.0	2.5321286613061163e-07
CTAAAAACTTGCAACGGGATTCTATTGAAGCAACAGGCAAACCGATTATGTA	1.1192797211138688e-06	1.047325740997508e-06	1.4297485882424148e-06	1.2775822012358053e-06	1.1670449837488987e-06	8.348780718375333e-07	0.0	2.140543826564577e-06	1.1093338567649005e-06	1.0801328995519608e-06	1.3535101634807473e-06	1.1780352962935476e-06	5.570683054873456e-07
CCTGCAAAGAAAAAGAGTTTTCTGAGGTTGGAAGTCTCAAGATTTTTTGTTC	0.0	1.047325740997508e-06	9.531657254949432e-07	1.7034429349810738e-06	1.426388313470876e-06	7.064352915548358e-07	0.0	4.833486059984529e-07	6.52549327508765e-07	9.451162871079657e-07	1.1369485373238277e-06	5.437085982893297e-07	6.07710878713468e-07
TACTTAACTCAAAACGGAATTAATAGGTTGGAAGTCTCAAGATTTTTTGTTC	3.997427575406674e-06	3.141977222992524e-06	3.8126629019797727e-06	4.684468071197953e-06	4.019821610690651e-06	4.302833139470364e-06	0.0	2.6929422334199516e-06	3.850041032301714e-06	4.320531598207843e-06	3.086003172736104e-06	4.576214035601858e-06	3.646265272280808e-06
ATATTAAGTTGTAAGTGGATTATTCAGTTGGAAGTCTCAAGATTTTTTGTTC	0.0	0.0	1.4297485882424148e-06	4.2586073374526844e-07	1.945074972914831e-07	0.0	0.0	0.0	1.30509865501753e-07	2.0252491866599267e-07	0.0	2.265452492872207e-07	3.03855439356734e-07
ATTTAAATCGCAAACCGTATTATCTCAAACTAAATAACAAGTCTTTTACATC	1.7588681331789367e-06	2.4437600623275184e-06	9.531657254949432e-07	1.064651834363171e-06	1.2967166486098873e-06	1.7339775338164152e-06	0.0	1.242896415424593e-06	8.483141257613945e-07	6.750830622199756e-07	1.0828081307845978e-06	6.79635747861662e-07	2.0257029290448933e-07
AACTTAAATCAGAAACGACTTGGGCGGAAGCAACAGGCAAACCGATTATGTA	9.593826180976018e-07	6.982171606650053e-07	3.336080039232301e-06	0.0	1.6857316431928534e-06	1.348649192968323e-06	0.0	1.6571952205661242e-06	1.1093338567649005e-06	1.0801328995519608e-06	1.4076505700199772e-06	5.437085982893297e-07	9.11566318070202e-07
ATTGGAACAAAGAACAGGTTTATGAAGAAGCAACAGGCAAACCGATTATGTA	0.0	0.0	0.0	0.0	5.835224918744493e-07	1.2844278028269743e-07	0.0	0.0	1.9576479825262952e-07	2.700332248879902e-07	2.1656162615691957e-07	4.530904985744414e-08	2.0257029290448933e-07
TGTAGAACAGATAAAACACTTGTCACGAAGCAACAGGCAAACCGATTATGTA	1.3911047962415226e-05	1.3382495579412602e-05	1.3820903019676677e-05	1.362754347984859e-05	1.082758401589256e-05	9.055216009930168e-06	4.380335796542163e-06	1.0978918336250572e-05	9.984004710884106e-06	9.586179483523653e-06	1.055737927514983e-05	9.19773712106116e-06	9.571446339737121e-06
GCTACAACGCCAAAGATTTTTCATCACAGATAAATAACAAATCAATTTACTC	9.593826180976018e-07	1.1636952677750087e-06	9.531657254949432e-07	1.2775822012358053e-06	2.593433297219775e-07	4.4954973098944097e-07	0.0	1.3809960171384367e-07	0.0	1.350166124439951e-07	0.0	0.0	0.0
GTAATAATTAGGAAATGCATTTTGGTGAAGCAACAGGCAAACCGATTATGTA	1.1192797211138688e-06	1.2800647945525097e-06	1.4297485882424148e-06	6.387911006179026e-07	1.8154033080538422e-06	1.1559850225442768e-06	0.0	1.311946216281515e-06	1.4356085205192831e-06	1.6877076555499388e-06	1.4617909765592071e-06	9.061809971488828e-07	1.975060355818771e-06
TGCCTAATAAATAAGAAGATTGCGGTAGTATAAAACATAAGGTTGTTAGTGT	0.0	0.0	0.0	0.0	1.03737331888791e-06	1.2202064126856255e-06	0.0	1.3809960171384368e-06	9.788239912631475e-07	1.6877076555499388e-06	8.662465046276783e-07	9.514900470063268e-07	5.570683054873456e-07
TGCGGAACATTCAACGATATTCTTATGTTGGAAGTCTCAAGATTTTTTGTTC	3.5177362663578734e-06	3.95656391043503e-06	2.8594971764848296e-06	7.026702106796929e-06	3.825314113399168e-06	3.724840628198225e-06	0.0	4.557286856556841e-06	3.980550897803466e-06	4.0504983733198536e-06	3.3025647988930234e-06	3.1716334900210894e-06	3.848835565185297e-06
ACCTGAAAAGCCGTTGATCGATAACTGAAGCAACAGGCAAACCGATTATGTA	0.0	0.0	0.0	0.0	0.0	0.0	0.0	0.0	3.9152959650525905e-07	3.375415311099878e-07	5.4140406539229893e-08	1.3592714957233241e-07	0.0
TTTCTAAATTCCAACTAGCTTACTCTGTTGGAAGTCTCAAGATTTTTTGTTC	0.0	0.0	0.0	1.064651834363171e-06	6.483583243049437e-08	2.5688556056539487e-07	0.0	0.0	3.262746637543825e-07	0.0	2.7070203269614945e-07	3.1716334900210894e-07	1.0128514645224467e-07
ATACGAAGTAATAAAATCTTTTAAGAGTTGGAAGTCTCAAGATTTTTTGTTC	0.0	1.6291733748850124e-06	2.621205745111094e-06	2.1293036687263422e-07	0.0	0.0	0.0	1.3809960171384367e-07	2.61019731003506e-07	6.750830622199755e-08	3.7898284577460927e-07	0.0	3.5449801258285633e-07
GTGCCAAGGGAAAATCAGCTTGTGGACAGATAAATAACAAATCAATTTACTC	1.2791768241301358e-06	1.2800647945525097e-06	2.382914313737358e-07	2.1293036687263422e-07	2.593433297219775e-07	3.8532834084809225e-07	0.0	6.904980085692183e-08	0.0	2.0252491866599267e-07	0.0	4.530904985744414e-08	5.064257322612233e-08
GCACCAAGCAAGAAGGGGGTTGGGGGAGTATAAAACATAAGGTTGTTAGTGT	0.0	0.0	0.0	0.0	0.0	0.0	0.0	3.452490042846092e-07	1.30509865501753e-07	1.350166124439951e-07	5.4140406539229893e-08	2.265452492872207e-07	1.51927719678367e-07
TTAAGAATCCATAAAGAAATTCATGAAGTATAAAACATAAGGTTGTTAGTGT	0.0	0.0	0.0	0.0	0.0	0.0	0.0	5.523984068553747e-07	0.0	2.0252491866599267e-07	2.1656162615691957e-07	1.3592714957233241e-07	0.0
CGAGGAAACTGAAAAAAGCTTGGGGGTAATCAAAAGTCAAGAGACTTTAGAA	0.0	5.818476338875044e-07	7.148742941212074e-07	0.0	6.483583243049437e-08	1.9266417042404613e-07	0.0	2.0714940257076553e-07	3.9152959650525905e-07	3.375415311099878e-07	5.4140406539229893e-08	0.0	5.064257322612233e-08
ACGTTAACTGCCAAGCGGATTGTGTGGAAGCAACAGGCAAACCGATTATGTA	5.596398605569344e-06	2.3273905355500175e-06	5.9572857843433954e-06	1.916373301853708e-06	2.658269129650269e-06	1.8624203140991125e-06	0.0	3.5905896445599355e-06	2.61019731003506e-06	4.4555482106518386e-06	3.248424392353794e-06	3.4887968390231986e-06	1.975060355818771e-06
AGCCGAAGCGAAAACGTGATTAATGCGTTGGAAGTCTCAAGATTTTTTGTTC	0.0	0.0	0.0	0.0	5.835224918744493e-07	7.706566816961845e-07	0.0	2.7619920342768734e-07	3.262746637543825e-07	3.375415311099878e-07	4.3312325231383915e-07	2.265452492872207e-07	7.089960251657127e-07
TCCCTAAATGTAAATTTCCTTTAAGACAGATAAATAACAAATCAATTTACTC	1.4390739271464027e-06	1.7455429016625133e-06	4.765828627474716e-07	1.064651834363171e-06	0.0	1.2844278028269743e-07	0.0	0.0	2.61019731003506e-07	0.0	0.0	0.0	0.0
CGTGCAAGGTGGAAGATCTTTGATGGTAATCAAAAGTCAAGAGACTTTAGAA	0.0	5.818476338875044e-07	2.382914313737358e-07	6.387911006179026e-07	7.780299891659324e-07	9.633208521202306e-07	0.0	6.904980085692184e-07	1.30509865501753e-06	7.425913684419731e-07	5.955444719315288e-07	1.1327262464361035e-06	6.583534519395903e-07
GGCTAAAGCGTCAAGTTTATTTCAGGGAAGCAACAGGCAAACCGATTATGTA	0.0	1.1636952677750087e-06	1.6680400196161506e-06	2.1293036687263422e-07	4.5385082701346056e-07	1.9266417042404613e-07	0.0	6.214482077122965e-07	3.9152959650525905e-07	8.100996746639707e-07	4.872636588530691e-07	9.061809971488828e-07	7.089960251657127e-07
CCACAAATTGTTAAACCCCTTATCAATAATCAAAAGTCAAGAGACTTTAGAA	0.0	0.0	0.0	1.4905125681084395e-06	5.18686659443955e-07	3.2110695070674353e-07	0.0	6.904980085692184e-07	1.30509865501753e-07	3.375415311099878e-07	4.3312325231383915e-07	4.983995484318855e-07	5.064257322612233e-08
TTATAAAACTCCAAAAGACTTAGTTAGAAGCAACAGGCAAACCGATTATGTA	7.994855150813349e-07	5.818476338875044e-07	4.765828627474716e-07	0.0	3.890149945829662e-07	1.9266417042404613e-07	0.0	7.595478094261403e-07	4.567845292561355e-07	6.07574755997978e-07	6.496848784707588e-07	4.983995484318855e-07	2.5321286613061163e-07
TAATTAACCCACAATAATCTTTTTACGTACCAAGACAAAAAACTGTTATTTA	2.2385594422277376e-06	3.025607696215023e-06	3.336080039232301e-06	2.129303668726342e-06	2.463761632358786e-06	4.7523828704598046e-06	0.0	3.3143904411322485e-06	3.393256503045578e-06	2.565315636435907e-06	2.1656162615691956e-06	2.62792489173176e-06	2.937269247115095e-06
ATGTAAAAGATGAACCTATTTGGACTTAATCAAAAGTCAAGAGACTTTAGAA	0.0	0.0	0.0	0.0	0.0	6.422139014134871e-07	0.0	2.0714940257076553e-07	1.9576479825262952e-07	2.0252491866599267e-07	3.248424392353794e-07	1.8123619942977655e-07	1.51927719678367e-07
ATATCAAGCTCCAAATAATTTCGTCTGTACCAAGACAAAAAACTGTTATTTA	2.8781478542928055e-06	3.258346749770025e-06	2.382914313737358e-06	2.5551644024716105e-06	2.3340899674977974e-06	3.082626726784738e-06	0.0	4.073938250558388e-06	4.567845292561355e-06	4.388039904429841e-06	5.2516194343053e-06	3.6700330384529752e-06	4.55783159035101e-06
TGACTAAGATTCAAGTTGGTTTTCGTGTTGGAAGTCTCAAGATTTTTTGTTC	2.7182507512765385e-06	1.861912428440014e-06	4.0509543333535084e-06	1.2775822012358053e-06	1.5560599783318649e-06	1.8624203140991125e-06	0.0	2.071494025707655e-06	1.2398437222666536e-06	7.425913684419731e-07	9.203869111669082e-07	9.96799096863771e-07	6.583534519395903e-07
GACCTAATGGTAAACCGAGTTGTGATAGTATAAAACATAAGGTTGTTAGTGT	0.0	0.0	0.0	0.0	5.835224918744493e-07	0.0	0.0	0.0	0.0	0.0	0.0	0.0	5.064257322612233e-08
GCTATAAAAGCTAAACCTATTTGATCAGTATAAAACATAAGGTTGTTAGTGT	0.0	0.0	0.0	0.0	3.241791621524718e-07	6.422139014134872e-08	0.0	6.904980085692183e-08	1.30509865501753e-07	1.350166124439951e-07	0.0	0.0	0.0
GGCGTAATGCGGAACTGTTTTAGTCGTCCTAAAACACAAACCCCATTCTGGG	0.0	0.0	0.0	0.0	0.0	0.0	0.0	0.0	0.0	0.0	0.0	3.624723988595531e-07	4.55783159035101e-07
TGAAGAAGTTGCAACAGCGTTGCCAGGAAGCAACAGGCAAACCGATTATGTA	7.994855150813349e-07	1.3964343213300106e-06	2.621205745111094e-06	2.129303668726342e-06	1.5560599783318649e-06	1.4128705831096717e-06	0.0	7.595478094261403e-07	1.1093338567649005e-06	1.4851827368839463e-06	5.414040653922989e-07	5.890176481467738e-07	4.55783159035101e-07
AGCATAATCAGTAAAGCCATTACTCGGTTGGAAGTCTCAAGATTTTTTGTTC	0.0	0.0	0.0	0.0	0.0	0.0	0.0	0.0	0.0	0.0	0.0	0.0	2.5321286613061163e-07
TGCGGAAGTAAAAAGGATCTTTAACAGTTGGAAGTCTCAAGATTTTTTGTTC	7.994855150813349e-07	6.982171606650053e-07	7.148742941212074e-07	2.1293036687263422e-07	5.18686659443955e-07	4.4954973098944097e-07	0.0	6.214482077122965e-07	2.1534127807789245e-06	2.092757492881924e-06	7.579656915492185e-07	2.0842162934424303e-06	2.17763064872326e-06
GGACCAACATTTAAAATATTTGTCCAGTTGGAAGTCTCAAGATTTTTTGTTC	1.7588681331789367e-06	8.145866874425062e-07	1.191457156868679e-06	2.129303668726342e-06	1.6857316431928534e-06	2.5046342155125996e-06	0.0	1.5881454197092023e-06	1.5008634532701597e-06	1.4176744306619486e-06	8.662465046276783e-07	6.79635747861662e-07	7.089960251657127e-07
ACAGAAACTTATAAGTTCGTTCATTCAGTATAAAACATAAGGTTGTTAGTGT	0.0	6.982171606650053e-07	2.382914313737358e-07	4.2586073374526844e-07	1.2967166486098874e-07	3.2110695070674353e-07	0.0	2.0714940257076553e-07	1.30509865501753e-07	2.0252491866599267e-07	3.7898284577460927e-07	4.077814487169972e-07	1.0128514645224467e-07
TGCTAAAAAGGTAATACGCTTACATGGTACCAAGACAAAAAACTGTTATTTA	1.1192797211138688e-06	1.2800647945525097e-06	2.382914313737358e-07	8.517214674905369e-07	9.725374864574154e-07	3.8532834084809225e-07	0.0	5.523984068553747e-07	1.044078924014024e-06	7.425913684419731e-07	1.4617909765592071e-06	4.983995484318855e-07	5.570683054873456e-07
TTCCTAAAAGGAAAATTTATTCAATACAGATAAATAACAAATCAATTTACTC	1.1192797211138688e-06	6.982171606650053e-07	0.0	1.2775822012358053e-06	6.483583243049436e-07	6.422139014134872e-08	0.0	2.0714940257076553e-07	6.52549327508765e-08	0.0	0.0	0.0	0.0
ATCTTAAGCACGAACTAATTTTCGTGTAATCAAAAGTCAAGAGACTTTAGAA	0.0	5.818476338875044e-07	1.9063314509898863e-06	1.064651834363171e-06	1.1022091513184042e-06	1.0917636324029281e-06	4.380335796542163e-06	7.595478094261403e-07	7.178042602596416e-07	1.0126245933299634e-06	1.0828081307845978e-06	1.0421081467212152e-06	1.367349477105303e-06
TAAACAAACAGCAACTTAGTTATGCTGTTGGAAGTCTCAAGATTTTTTGTTC	0.0	0.0	0.0	0.0	1.1022091513184042e-06	1.2202064126856255e-06	0.0	4.833486059984529e-07	1.9576479825262952e-07	7.425913684419731e-07	2.1656162615691957e-07	2.7185429914466483e-07	5.064257322612233e-08
TCACTAATAGGTAACTCAATTTTATAAGTATAAAACATAAGGTTGTTAGTGT	0.0	9.30956214220007e-07	7.148742941212074e-07	6.387911006179026e-07	8.428658215964267e-07	5.779925112721384e-07	0.0	5.523984068553747e-07	7.830591930105181e-07	8.776079808859682e-07	5.414040653922989e-07	2.7185429914466483e-07	2.0257029290448933e-07
AGCACAATAAGGAAATAAGTTGACTTGAAGCAACAGGCAAACCGATTATGTA	1.630950450765923e-05	1.2102430784860092e-05	1.5727234470666563e-05	1.1498239811122248e-05	8.104479053811796e-06	7.89923098738589e-06	0.0	8.700274907972153e-06	8.744160988617451e-06	1.1138870526629596e-05	1.066566008822829e-05	1.0330463367497263e-05	8.102811716179572e-06
AATACAACACCTAAAGTTATTTTACTTAATCAAAAGTCAAGAGACTTTAGAA	0.0	0.0	0.0	0.0	6.483583243049436e-07	6.422139014134872e-08	0.0	0.0	0.0	0.0	5.4140406539229893e-08	0.0	0.0
TTCATAAATTACAAGCATATTTCCCCAGTATAAAACATAAGGTTGTTAGTGT	1.4390739271464027e-06	1.047325740997508e-06	1.4297485882424148e-06	1.7034429349810738e-06	8.428658215964267e-07	1.2202064126856255e-06	0.0	9.666972119969058e-07	8.483141257613945e-07	1.2826578182179535e-06	7.038252850099886e-07	8.608719472914386e-07	1.0128514645224467e-07
AATGAAAAGGTAAACGAATTTAACGCGAAGCAACAGGCAAACCGATTATGTA	7.994855150813349e-07	3.4910858033250264e-07	9.531657254949432e-07	2.1293036687263422e-07	6.483583243049437e-08	3.2110695070674353e-07	0.0	3.452490042846092e-07	1.30509865501753e-07	0.0	5.4140406539229893e-08	4.077814487169972e-07	1.0128514645224467e-07
TCATCAAGCGTTAATGAGTTTTGCTTGTTGGAAGTCTCAAGATTTTTTGTTC	0.0	0.0	0.0	0.0	0.0	0.0	0.0	0.0	7.178042602596416e-07	6.07574755997978e-07	1.1369485373238277e-06	8.155628974339944e-07	1.4179920503314253e-06
GGTATAAGTAACAATAGCCTTGACCAAGTATAAAACATAAGGTTGTTAGTGT	0.0	0.0	0.0	0.0	0.0	5.137711211307897e-07	0.0	6.214482077122965e-07	5.872943947578885e-07	6.07574755997978e-07	0.0	4.530904985744414e-07	1.0128514645224467e-07
TCGAAAAACCAAAATACGTTTGCAATGAAGCAACAGGCAAACCGATTATGTA	2.2385594422277376e-06	2.4437600623275184e-06	3.0977886078585654e-06	2.129303668726342e-06	1.231880816179393e-06	1.99086309438181e-06	0.0	1.5190956188522805e-06	2.7407071755368132e-06	2.092757492881924e-06	1.2452293504022876e-06	1.1780352962935476e-06	2.025702929044893e-06
TTAAAAATAGACAATTGGATTACGATTAATCAAAAGTCAAGAGACTTTAGAA	1.1192797211138688e-06	9.30956214220007e-07	4.765828627474716e-07	1.064651834363171e-06	9.077016540269211e-07	1.9266417042404613e-07	0.0	8.976474111399839e-07	7.830591930105181e-07	8.100996746639707e-07	7.038252850099886e-07	4.983995484318855e-07	3.5449801258285633e-07
TCCTCAACAGTCAATAAAATTCTAGCGTACGAACTAAAAATTATATTTGCCA	0.0	0.0	1.9063314509898863e-06	2.1293036687263422e-07	0.0	0.0	1.7521343186168652e-05	0.0	0.0	0.0	1.0828081307845979e-07	0.0	5.064257322612233e-08
CTACGCAACATATAATCTGGTTTAAAAAACTAAATAACAAGTCTTTTACATC	0.0	0.0	0.0	0.0	0.0	3.8532834084809225e-07	0.0	6.904980085692183e-08	6.52549327508765e-08	6.750830622199755e-08	1.624212196176897e-07	2.265452492872207e-07	5.064257322612233e-08
GAACCAATGTGTAACTAATTTCCGTTCAGATAAATAACAAATCAATTTACTC	0.0	1.2800647945525097e-06	7.148742941212074e-07	2.1293036687263422e-07	6.483583243049437e-08	0.0	4.380335796542163e-06	4.833486059984529e-07	0.0	0.0	0.0	0.0	0.0
CTAGGAAGACCTAATGTTGTTTTTTTGTTGGAAGTCTCAAGATTTTTTGTTC	0.0	0.0	0.0	0.0	0.0	0.0	0.0	0.0	0.0	0.0	0.0	4.077814487169972e-07	1.51927719678367e-07
CCACAAATCTCCAATAAATTTGCTGTGTTGGAAGTCTCAAGATTTTTTGTTC	0.0	5.818476338875044e-07	7.148742941212074e-07	6.387911006179026e-07	7.13194156735438e-07	2.5688556056539487e-07	0.0	1.3809960171384367e-07	4.567845292561355e-07	8.776079808859682e-07	1.028667724245368e-06	9.061809971488828e-07	5.064257322612233e-07
AGTAAAACACCTAAAGTAATTGTCTCCCATGAAAGAATAATGGTTTTATAGT	0.0	5.818476338875044e-07	1.4297485882424148e-06	3.193955503089513e-06	1.231880816179393e-06	7.706566816961845e-07	0.0	1.311946216281515e-06	1.9576479825262952e-07	6.07574755997978e-07	5.955444719315288e-07	9.061809971488828e-08	4.0514058580897866e-07
TTAACAATTCTGAAACCGTTTTATGGAGTATAAAACATAAGGTTGTTAGTGT	1.4390739271464027e-06	1.1636952677750087e-06	4.765828627474716e-07	1.2775822012358053e-06	1.4912241459013704e-06	1.0275422422615795e-06	0.0	1.1047968137107493e-06	7.830591930105181e-07	5.400664497759804e-07	6.496848784707588e-07	6.343266980042179e-07	2.0257029290448933e-07
ATAGTAAGTCGGAAGATAGTTTAGAAGTTGGAAGTCTCAAGATTTTTTGTTC	0.0	0.0	0.0	0.0	6.483583243049436e-07	6.422139014134871e-07	0.0	4.833486059984529e-07	6.52549327508765e-07	6.750830622199755e-08	4.872636588530691e-07	0.0	0.0
GTTGGAACTTGAAACAACATTTGTGTGTTGGAAGTCTCAAGATTTTTTGTTC	3.5177362663578734e-06	2.6764991158825202e-06	3.336080039232301e-06	1.916373301853708e-06	3.6308066161076845e-06	3.082626726784738e-06	0.0	5.316834665982981e-06	6.851767938842033e-06	5.333156191537807e-06	6.496848784707588e-06	5.119922633891187e-06	6.836747385526514e-06
ACCCTAACAGGAAACTATGTTTTGTCGAAGCAACAGGCAAACCGATTATGTA	1.4390739271464027e-06	5.818476338875044e-07	3.0977886078585654e-06	1.064651834363171e-06	1.231880816179393e-06	1.348649192968323e-06	4.380335796542163e-06	2.416743029992264e-06	2.349177579031554e-06	1.8902325742159315e-06	3.140143579275334e-06	1.8123619942977655e-06	2.481486088079994e-06
CACAAAATGGATAACCTAATTGTGCTGTTGGAAGTCTCAAGATTTTTTGTTC	6.395884120650679e-06	7.098541133427554e-06	5.242411490222188e-06	5.749119905561124e-06	7.780299891659323e-06	6.871688745124312e-06	0.0	8.562175306258309e-06	7.765336997354304e-06	8.371029971527696e-06	8.229341793962945e-06	9.469591420205825e-06	8.356024582310184e-06
GGTTAAACGATAAAATGAGTTGTGGGGTTGGAAGTCTCAAGATTTTTTGTTC	1.1192797211138688e-06	5.818476338875044e-07	4.765828627474716e-07	0.0	4.5385082701346056e-07	5.137711211307897e-07	0.0	1.1047968137107493e-06	6.52549327508765e-07	2.0252491866599267e-07	2.1656162615691957e-07	4.530904985744414e-07	4.0514058580897866e-07
TATCAAATTTGCAATGGGCTTTGGTGGAAGCAACAGGCAAACCGATTATGTA	0.0	0.0	0.0	0.0	0.0	0.0	0.0	3.452490042846092e-07	6.52549327508765e-08	5.400664497759804e-07	2.7070203269614945e-07	3.1716334900210894e-07	2.0257029290448933e-07
CCAAAAAATTGAAACGTACTTAACCGGTACCAAGACAAAAAACTGTTATTTA	2.7182507512765385e-06	2.5601295891050193e-06	1.4297485882424148e-06	1.7034429349810738e-06	1.6857316431928534e-06	2.1835272648058563e-06	4.380335796542163e-06	2.969141436847639e-06	3.197491704792949e-06	3.172890392433885e-06	3.519126425049943e-06	4.848068334746522e-06	3.393052406150196e-06
TGGACAATCTCGAATGTCCTTCTTCAGAAGCAACAGGCAAACCGATTATGTA	1.1192797211138688e-06	1.5128038481075115e-06	2.621205745111094e-06	8.517214674905369e-07	1.8154033080538422e-06	1.2202064126856255e-06	0.0	2.2786434282784207e-06	1.30509865501753e-06	2.4978073302139094e-06	1.3535101634807473e-06	1.948289143870098e-06	1.367349477105303e-06
CTAAGAAGTAACAACCAATTTCGTCTGTTGGAAGTCTCAAGATTTTTTGTTC	2.0786623392114706e-06	1.1636952677750087e-06	1.4297485882424148e-06	8.517214674905369e-07	2.139582470206314e-06	8.990994619788819e-07	4.380335796542163e-06	2.2095936274214987e-06	1.7618831842736656e-06	1.5526910431059437e-06	2.057335448490736e-06	1.2686533960084358e-06	1.975060355818771e-06
AAACCAAAGTTAAATAAAATTTCTTGGTACCAAGACAAAAAACTGTTATTTA	0.0	0.0	0.0	0.0	9.077016540269211e-07	4.4954973098944097e-07	0.0	4.1429880514153106e-07	5.872943947578885e-07	3.375415311099878e-07	2.7070203269614945e-07	1.8123619942977655e-07	1.51927719678367e-07
AAAATAATTTTAAAATGTATTGTACGGAAGCAACAGGCAAACCGATTATGTA	9.593826180976018e-07	4.654781071100035e-07	0.0	8.517214674905369e-07	7.780299891659324e-07	7.064352915548358e-07	0.0	2.7619920342768734e-07	7.178042602596416e-07	8.776079808859682e-07	5.955444719315288e-07	1.2686533960084358e-06	7.089960251657127e-07
GGGATAACGGGAAACGGCGTTAGTCGAGTATAAAACATAAGGTTGTTAGTGT	0.0	0.0	1.191457156868679e-06	1.2775822012358053e-06	2.593433297219775e-07	7.706566816961845e-07	0.0	1.3809960171384367e-07	1.044078924014024e-06	4.7255814355398287e-07	7.038252850099886e-07	4.077814487169972e-07	7.596385983918349e-07
TTTTAAAGCTCTAATTTTATTTTAGGGAAGCAACAGGCAAACCGATTATGTA	0.0	0.0	0.0	0.0	5.18686659443955e-07	7.706566816961845e-07	0.0	4.1429880514153106e-07	3.262746637543825e-07	4.0504983733198533e-07	8.121060980884485e-07	8.608719472914386e-07	6.583534519395903e-07
GCGAGAAAGCTTAAATAAATTTGGGGGTTGGAAGTCTCAAGATTTTTTGTTC	1.1192797211138688e-06	9.30956214220007e-07	1.4297485882424148e-06	4.2586073374526844e-07	9.725374864574154e-07	7.064352915548358e-07	0.0	1.1738466145676713e-06	4.567845292561355e-07	4.0504983733198533e-07	8.662465046276783e-07	4.983995484318855e-07	5.570683054873456e-07
TAGCGAAAGGACAAGATGCTTGGGTTGCCAAAATTGGCAACCCCATTTTACG	0.0	0.0	1.191457156868679e-06	0.0	0.0	0.0	0.0	0.0	0.0	0.0	0.0	0.0	1.51927719678367e-07
TAGTCAATCAGCAATTTAATTTTATAAGTATAAAACATAAGGTTGTTAGTGT	0.0	0.0	0.0	0.0	5.835224918744493e-07	3.2110695070674353e-07	0.0	1.3809960171384367e-07	1.9576479825262952e-07	2.0252491866599267e-07	3.7898284577460927e-07	4.530904985744414e-07	2.5321286613061163e-07
AAGAAAAATACAAATATGCTTTAACCAGTATAAAACATAAGGTTGTTAGTGT	9.593826180976018e-07	1.047325740997508e-06	1.191457156868679e-06	1.7034429349810738e-06	1.03737331888791e-06	1.2202064126856255e-06	0.0	1.3809960171384368e-06	1.5661183860210362e-06	1.0126245933299634e-06	7.038252850099886e-07	4.530904985744414e-07	3.5449801258285633e-07
TTGATAAATGCCAATTCAATTCCCATGTTGGAAGTCTCAAGATTTTTTGTTC	1.5989710301626697e-06	1.047325740997508e-06	9.531657254949432e-07	2.981025136216879e-06	5.18686659443955e-07	1.2202064126856255e-06	0.0	9.666972119969058e-07	5.22039462007012e-07	7.425913684419731e-07	4.872636588530691e-07	2.265452492872207e-07	4.55783159035101e-07
TAGCTAAATGTTAAATTGTTTTGTTTTCCCTAAGAGTAAACCAAGTTGTATC	0.0	1.047325740997508e-06	2.382914313737358e-07	4.2586073374526844e-07	5.835224918744493e-07	2.5688556056539487e-07	0.0	1.3809960171384367e-07	1.9576479825262952e-07	0.0	0.0	9.061809971488828e-08	0.0
CTCTAAAACTTAAAGAAGCTTCCTGTGAAGCAACAGGCAAACCGATTATGTA	0.0	0.0	0.0	0.0	0.0	0.0	0.0	4.1429880514153106e-07	3.262746637543825e-07	1.0126245933299634e-06	3.7898284577460927e-07	9.514900470063268e-07	1.0128514645224467e-07
TGTTGAAGACGCAAATCTATTACTTCAGTATAAAACATAAGGTTGTTAGTGT	0.0	0.0	0.0	1.064651834363171e-06	2.593433297219775e-07	3.8532834084809225e-07	0.0	6.214482077122965e-07	6.52549327508765e-07	6.750830622199756e-07	5.4140406539229893e-08	4.077814487169972e-07	2.0257029290448933e-07
CCTATAACCGCTAAGGCGGTTTGCTCGTTGGAAGTCTCAAGATTTTTTGTTC	0.0	5.818476338875044e-07	0.0	4.2586073374526844e-07	6.483583243049437e-08	6.422139014134872e-08	0.0	1.3809960171384367e-07	2.61019731003506e-07	3.375415311099878e-07	4.3312325231383915e-07	1.8123619942977655e-07	3.5449801258285633e-07
ATCCCAAGTGGTAAGTAAATTTTATCGTTGGAAGTCTCAAGATTTTTTGTTC	0.0	0.0	0.0	0.0	0.0	0.0	0.0	0.0	0.0	0.0	0.0	4.530904985744414e-07	4.55783159035101e-07
TTGACAAGTCTCAAGGTTGTTAATACGAAGCAACAGGCAAACCGATTATGTA	0.0	5.818476338875044e-07	4.765828627474716e-07	6.387911006179026e-07	1.945074972914831e-07	1.9266417042404613e-07	0.0	3.452490042846092e-07	1.30509865501753e-07	4.0504983733198533e-07	1.624212196176897e-07	0.0	1.0128514645224467e-07
TCACTAAAAGGCAACTATGTTATCTTGTTGGAAGTCTCAAGATTTTTTGTTC	4.477118884455475e-06	2.6764991158825202e-06	3.0977886078585654e-06	4.04567697058005e-06	3.306627453955213e-06	6.101032063428127e-06	0.0	6.76688048397834e-06	8.091611661108686e-06	6.278272478645773e-06	7.200674069717576e-06	6.7963574786166205e-06	6.026466213908557e-06
GTGTAAATGCCAAACTTGTTTCTTGGAGTATAAAACATAAGGTTGTTAGTGT	0.0	9.30956214220007e-07	7.148742941212074e-07	8.517214674905369e-07	4.5385082701346056e-07	4.4954973098944097e-07	0.0	2.7619920342768734e-07	3.262746637543825e-07	8.100996746639707e-07	1.0828081307845979e-07	4.530904985744414e-07	1.0128514645224467e-07
TACTAAATCGAAAAACACATTTGTCTCTACGAAGACGCAACCAAATTGGTTA	0.0	0.0	0.0	0.0	3.890149945829662e-07	0.0	0.0	0.0	6.52549327508765e-08	0.0	5.4140406539229893e-08	0.0	0.0
CATCTAATTAGAAATGGCATTTAGGAGTACCAAGACAAAAAACTGTTATTTA	1.2791768241301358e-06	9.30956214220007e-07	2.382914313737358e-07	2.1293036687263422e-07	3.890149945829662e-07	2.5688556056539487e-07	0.0	6.904980085692184e-07	3.262746637543825e-07	5.400664497759804e-07	9.745273177061382e-07	4.983995484318855e-07	5.570683054873456e-07
TCTCCAAATGGAAATGGGTTTTGGTCAGTATAAAACATAAGGTTGTTAGTGT	1.1192797211138688e-06	1.1636952677750087e-06	4.765828627474716e-07	6.387911006179026e-07	7.13194156735438e-07	1.7339775338164152e-06	0.0	6.214482077122965e-07	7.178042602596416e-07	1.6201993493279413e-06	1.4076505700199772e-06	1.0874171965786593e-06	9.622088912963244e-07
TACGGAATGCAAAATGGGTTTACGTGGTTGGAAGTCTCAAGATTTTTTGTTC	1.1192797211138688e-06	5.818476338875044e-07	4.765828627474716e-07	2.1293036687263422e-07	7.13194156735438e-07	5.137711211307897e-07	0.0	7.595478094261403e-07	3.9152959650525905e-07	1.0126245933299634e-06	1.624212196176897e-07	4.077814487169972e-07	5.064257322612233e-08
AGGCAAATGTGGAAACGTTTTTTTTTCCATGAAAGAATAATGGTTTTATAGT	0.0	0.0	0.0	0.0	0.0	0.0	0.0	0.0	0.0	0.0	2.7070203269614945e-07	9.061809971488828e-08	0.0
CACTAAAAGTATAACTACATTTTGCGGTTGGAAGTCTCAAGATTTTTTGTTC	9.593826180976018e-07	1.047325740997508e-06	2.382914313737358e-07	4.2586073374526844e-07	1.2967166486098874e-07	2.5688556056539487e-07	0.0	6.214482077122965e-07	3.262746637543825e-07	4.0504983733198533e-07	5.955444719315288e-07	3.1716334900210894e-07	1.51927719678367e-07
CAGCAAATATTCAACGGGTTTTTGTATAATCAAAAGTCAAGAGACTTTAGAA	7.994855150813349e-07	4.654781071100035e-07	2.382914313737358e-07	2.1293036687263422e-07	1.945074972914831e-07	5.137711211307897e-07	0.0	2.0714940257076553e-07	1.9576479825262952e-07	1.350166124439951e-07	2.7070203269614945e-07	4.983995484318855e-07	1.51927719678367e-07
ATGATAACAAACATTAAATTCCGACAGTTGGAAGTCTCAAGATTTTTTGTTC	0.0	0.0	0.0	0.0	9.725374864574154e-07	5.137711211307897e-07	0.0	6.214482077122965e-07	1.3703535877684066e-06	8.776079808859682e-07	2.7070203269614945e-07	1.8123619942977655e-07	4.0514058580897866e-07
ATTACAACTCGTAATTACATTATGGCTAATCAAAAGTCAAGAGACTTTAGAA	0.0	5.818476338875044e-07	0.0	2.1293036687263422e-07	1.1670449837488987e-06	7.064352915548358e-07	0.0	1.3809960171384367e-07	3.9152959650525905e-07	5.400664497759804e-07	3.7898284577460927e-07	8.155628974339944e-07	4.0514058580897866e-07
AATACAATAAACAATCTTATTTGAATGAAGCAACAGGCAAACCGATTATGTA	8.314649356845883e-06	5.585737285320042e-06	3.574371470606037e-06	6.813771739924295e-06	5.770389086313999e-06	4.9450470408838506e-06	1.7521343186168652e-05	7.112129488262949e-06	7.373807400849045e-06	6.480797397311765e-06	5.9013043127760585e-06	6.2526488803272905e-06	6.431606799717536e-06
TAATTAAGGACTAAGCCTATTAATTTAGTATAAAACATAAGGTTGTTAGTGT	0.0	0.0	0.0	1.4905125681084395e-06	6.483583243049436e-07	9.633208521202306e-07	0.0	1.1047968137107493e-06	7.830591930105181e-07	1.1476412057739585e-06	1.0828081307845978e-06	2.038907243584986e-06	1.3167069038791806e-06
CTTGCAAGTTCAAACTTGATTTTGGTCCATGAAAGAATAATGGTTTTATAGT	0.0	5.818476338875044e-07	0.0	1.064651834363171e-06	2.3989257999282915e-06	1.4770919732510203e-06	0.0	8.285976102830621e-07	1.3703535877684066e-06	1.4851827368839463e-06	1.4617909765592071e-06	9.96799096863771e-07	1.2660643306530582e-06
AACCCAACTACAAAGTTTTTTCGTGAGTTGGAAGTCTCAAGATTTTTTGTTC	0.0	0.0	0.0	0.0	0.0	6.422139014134871e-07	0.0	0.0	0.0	0.0	0.0	0.0	0.0
TCGACAACATGAAAAGCATTTTGAAGGTACCAAGACAAAAAACTGTTATTTA	5.436501502553077e-06	3.025607696215023e-06	2.621205745111094e-06	2.981025136216879e-06	2.852776626941752e-06	3.082626726784738e-06	0.0	3.866788847987623e-06	2.2839226462806775e-06	3.3079070048778803e-06	2.8694415465791843e-06	1.5858167450105447e-06	1.8737752093665263e-06
TAAGTAATTTAAAATGTTTTTTCCGTAGTATAAAACATAAGGTTGTTAGTGT	0.0	0.0	0.0	0.0	3.890149945829662e-07	1.9266417042404613e-07	0.0	2.0714940257076553e-07	6.52549327508765e-08	6.750830622199755e-08	5.4140406539229893e-08	1.8123619942977655e-07	1.0128514645224467e-07
TATTAAATCGTCAACGACATTGTCGCTAATCAAAAGTCAAGAGACTTTAGAA	9.593826180976018e-07	1.1636952677750087e-06	9.531657254949432e-07	4.2586073374526844e-07	1.1670449837488987e-06	9.633208521202306e-07	0.0	2.140543826564577e-06	9.788239912631475e-07	1.3501661244399512e-06	1.0828081307845978e-06	1.31396244586588e-06	1.5192771967836699e-06
CAACTAATAAAGAAGCGGTTTTTGGATAATCAAAAGTCAAGAGACTTTAGAA	0.0	0.0	0.0	0.0	5.835224918744493e-07	5.137711211307897e-07	0.0	1.3809960171384367e-07	3.262746637543825e-07	6.750830622199755e-08	1.624212196176897e-07	4.530904985744414e-08	5.064257322612233e-08
AAGTAAAACGAAAATGACGTTAGCTAAGTATAAAACATAAGGTTGTTAGTGT	0.0	0.0	0.0	0.0	0.0	0.0	0.0	0.0	5.872943947578885e-07	6.07574755997978e-07	3.248424392353794e-07	2.265452492872207e-07	1.51927719678367e-07
CATTAAACAACAAATCTATTAATAAAGTTGGAAGTCTCAAGATTTTTTGTTC	0.0	0.0	0.0	0.0	0.0	0.0	0.0	0.0	0.0	4.0504983733198533e-07	1.624212196176897e-07	4.530904985744414e-08	0.0
CATATAAGGTATAAATTCGTTACTCAGAAGCAACAGGCAAACCGATTATGTA	1.2791768241301358e-06	1.5128038481075115e-06	3.8126629019797727e-06	2.3422340355989765e-06	8.428658215964267e-07	1.1559850225442768e-06	0.0	4.1429880514153106e-07	7.178042602596416e-07	9.451162871079657e-07	3.248424392353794e-07	6.79635747861662e-07	9.11566318070202e-07
TCTTTAACGCATAATCGTTTTTCCAAGAAGCAACAGGCAAACCGATTATGTA	1.5989710301626697e-06	1.6291733748850124e-06	1.191457156868679e-06	4.2586073374526844e-07	5.18686659443955e-07	6.422139014134871e-07	0.0	5.523984068553747e-07	4.567845292561355e-07	6.07574755997978e-07	2.1656162615691957e-07	4.530904985744414e-08	0.0
GTTGTAACGGTCAATTATATTAAGTCAGTATAAAACATAAGGTTGTTAGTGT	2.0786623392114706e-06	4.654781071100035e-07	4.765828627474716e-07	8.517214674905369e-07	7.780299891659324e-07	1.541313363392369e-06	0.0	4.1429880514153106e-07	2.61019731003506e-07	2.700332248879902e-07	5.4140406539229893e-08	1.3592714957233241e-07	0.0
TCGGTAAACAGTAAATCACTTTTTATGTACCAAGACAAAAAACTGTTATTTA	0.0	8.145866874425062e-07	9.531657254949432e-07	2.3422340355989765e-06	9.725374864574154e-07	1.541313363392369e-06	0.0	4.1429880514153106e-07	4.567845292561355e-07	6.750830622199756e-07	1.1910889438630577e-06	9.96799096863771e-07	5.570683054873456e-07
TAGCAAACATGCAAAGTAGTTAATACGTACCAAGACAAAAAACTGTTATTTA	1.5030327683529095e-05	1.0356887883197578e-05	1.525065160791909e-05	1.469219531421176e-05	1.1216599010475525e-05	1.0917636324029281e-05	0.0	1.0702719132822884e-05	1.2333182289915659e-05	1.4244252612841484e-05	1.2289872284405186e-05	9.96799096863771e-06	1.3420281904922417e-05
AAGGAAATAGAGAATGAGGTTGAAAATAATCAAAAGTCAAGAGACTTTAGAA	0.0	5.818476338875044e-07	0.0	4.2586073374526844e-07	2.593433297219775e-07	1.1559850225442768e-06	0.0	8.285976102830621e-07	8.483141257613945e-07	9.451162871079657e-07	1.0828081307845978e-06	6.79635747861662e-07	7.089960251657127e-07
TAAACAAGTAATAACCGTATTATTGACAGATAAATAACAAATCAATTTACTC	6.5557812236669454e-06	7.098541133427554e-06	1.191457156868679e-06	2.3422340355989765e-06	4.5385082701346056e-07	9.633208521202306e-07	0.0	4.833486059984529e-07	4.567845292561355e-07	4.0504983733198533e-07	1.0828081307845979e-07	4.530904985744414e-08	0.0
CGGGCAAACAGAAATTGTCTTCGTGAGAAGCAACAGGCAAACCGATTATGTA	5.596398605569344e-06	4.771150597877536e-06	5.718994352969659e-06	6.60084137305166e-06	5.511045756592021e-06	4.5597187000357586e-06	4.380335796542163e-06	4.073938250558388e-06	3.393256503045578e-06	4.523056516873836e-06	3.681547644667633e-06	3.352869689450866e-06	3.5956226990546855e-06
CCCCGAAATTTTAAGTCCTTTAGACATAATCAAAAGTCAAGAGACTTTAGAA	0.0	0.0	0.0	0.0	3.890149945829662e-07	2.5688556056539487e-07	0.0	2.0714940257076553e-07	1.30509865501753e-07	1.350166124439951e-07	1.624212196176897e-07	2.265452492872207e-07	5.064257322612233e-08
ATCATAATCGCTAATAAACTTGGGGGGTTGGAAGTCTCAAGATTTTTTGTTC	0.0	0.0	0.0	0.0	5.18686659443955e-07	5.137711211307897e-07	0.0	6.904980085692183e-08	6.52549327508765e-08	2.700332248879902e-07	3.248424392353794e-07	5.890176481467738e-07	1.0128514645224467e-07
CCTTCAAAAAGTAAGGCTCTTTGATTGTTGGAAGTCTCAAGATTTTTTGTTC	0.0	0.0	0.0	1.2775822012358053e-06	1.2967166486098873e-06	7.706566816961845e-07	0.0	9.666972119969058e-07	9.788239912631475e-07	1.0126245933299634e-06	8.121060980884485e-07	9.061809971488828e-07	6.07710878713468e-07
GATTGAAAGCAAAACTGCATTTTTAAGTTGGAAGTCTCAAGATTTTTTGTTC	1.1192797211138688e-06	2.3273905355500175e-07	7.148742941212074e-07	6.387911006179026e-07	1.945074972914831e-07	3.2110695070674353e-07	0.0	7.595478094261403e-07	6.52549327508765e-08	6.07574755997978e-07	3.248424392353794e-07	3.1716334900210894e-07	1.0128514645224467e-07
AGTACAACATCAAATTTTGTTACAGGGTTGGAAGTCTCAAGATTTTTTGTTC	0.0	8.145866874425062e-07	7.148742941212074e-07	4.2586073374526844e-07	6.483583243049436e-07	3.2110695070674353e-07	0.0	4.833486059984529e-07	5.872943947578885e-07	1.4176744306619486e-06	6.496848784707588e-07	5.437085982893297e-07	1.6712049164620368e-06
ATTAAAAAGGCTAAATGGATTTTCTCTCCCTAAGAGTAAACCAAGTTGTATC	0.0	0.0	0.0	0.0	0.0	5.779925112721384e-07	0.0	2.7619920342768734e-07	3.262746637543825e-07	6.750830622199755e-08	4.3312325231383915e-07	6.343266980042179e-07	4.55783159035101e-07
CTGTTAAAAATCAATAGAGTTGTAGCTCCTAAAACACAAACCCCATTCTGGG	0.0	0.0	0.0	0.0	0.0	0.0	0.0	0.0	0.0	0.0	0.0	3.624723988595531e-07	0.0
TCCCAAATATCAAATCTGATTGAGAAGTTGGAAGTCTCAAGATTTTTTGTTC	0.0	5.818476338875044e-07	2.382914313737358e-07	1.2775822012358053e-06	2.0099108053453253e-06	1.348649192968323e-06	4.380335796542163e-06	1.0357470128538276e-06	1.3703535877684066e-06	6.750830622199756e-07	1.624212196176897e-06	2.310761542729651e-06	1.975060355818771e-06
AGCATAACGCGTAATTTGCTTAAAGCGTTGGAAGTCTCAAGATTTTTTGTTC	4.956810193504276e-06	4.654781071100035e-06	4.0509543333535084e-06	1.4905125681084395e-06	2.269254135067303e-06	3.2752908972087844e-06	1.3141007389626488e-05	3.521539843703014e-06	4.306825561557849e-06	3.3754153110998775e-06	4.0605304904422424e-06	4.349668786314637e-06	6.229036506813047e-06
GAGCCAACAACGAAGTTTCTTTCACGGAAGCAACAGGCAAACCGATTATGTA	0.0	5.818476338875044e-07	9.531657254949432e-07	1.4905125681084395e-06	9.725374864574154e-07	7.706566816961845e-07	0.0	4.1429880514153106e-07	3.262746637543825e-07	4.0504983733198533e-07	5.955444719315288e-07	6.343266980042179e-07	3.5449801258285633e-07
AATGGAATAAGCAAAGGCCTTATTAAGAAGCAACAGGCAAACCGATTATGTA	4.157324678422941e-06	3.141977222992524e-06	5.480702921595924e-06	3.4068858699621475e-06	3.695642448538179e-06	3.4679550676328304e-06	4.380335796542163e-06	3.521539843703014e-06	2.61019731003506e-06	4.253023291985846e-06	3.248424392353794e-06	3.3981787393083102e-06	3.190482113245707e-06
CGGCGAAAAGGCAACGATGTTAACGTTAATCAAAAGTCAAGAGACTTTAGAA	1.9187652361952037e-06	1.5128038481075115e-06	9.531657254949432e-07	8.517214674905369e-07	7.13194156735438e-07	1.2202064126856255e-06	0.0	4.833486059984529e-07	3.9152959650525905e-07	1.350166124439951e-07	2.1656162615691957e-07	3.1716334900210894e-07	0.0
TCTTAAAAAGTGAAGTCTCTTTGGCTCCATGAAAGAATAATGGTTTTATAGT	0.0	0.0	0.0	0.0	0.0	4.4954973098944097e-07	0.0	2.7619920342768734e-07	9.13569058512271e-07	7.425913684419731e-07	4.872636588530691e-07	5.437085982893297e-07	4.55783159035101e-07
ACATTAACGCATAACTGGTTTAACTCTCCTAAAACACAAACCCCATTCTGGG	0.0	0.0	0.0	0.0	0.0	0.0	0.0	0.0	0.0	0.0	0.0	3.624723988595531e-07	1.51927719678367e-07
CCTTGAATATTAAATCAAATTGCCTAGTACCAAGACAAAAAACTGTTATTTA	0.0	0.0	0.0	0.0	8.428658215964267e-07	7.064352915548358e-07	0.0	2.7619920342768734e-07	7.178042602596416e-07	3.375415311099878e-07	4.872636588530691e-07	4.077814487169972e-07	5.570683054873456e-07
AATATAAAACGAAATGGCGTTAGCGGGTTGGAAGTCTCAAGATTTTTTGTTC	1.7588681331789367e-06	1.1636952677750087e-06	1.191457156868679e-06	1.2775822012358053e-06	1.750567475623348e-06	2.5688556056539483e-06	4.380335796542163e-06	2.3476932291353426e-06	2.1534127807789245e-06	2.6328239426579047e-06	1.7866334157945865e-06	1.676434844725433e-06	2.126988075497138e-06
TGTAAAAAACGAAATGTCATTGGACCGAAGCAACAGGCAAACCGATTATGTA	4.317221781439208e-06	3.258346749770025e-06	3.0977886078585654e-06	4.258607337452684e-06	3.306627453955213e-06	1.6697561436750665e-06	0.0	1.7952948222799677e-06	1.5008634532701597e-06	1.3501661244399512e-06	1.624212196176897e-06	1.359271495723324e-06	1.0128514645224465e-06
TACGGAACTAAGAACATTATTATTAAGTTGGAAGTCTCAAGATTTTTTGTTC	0.0	0.0	0.0	0.0	0.0	0.0	0.0	4.833486059984529e-07	3.9152959650525905e-07	6.750830622199755e-08	5.4140406539229893e-08	2.7185429914466483e-07	1.0128514645224467e-07
CTTCGAACCGAGAAACAAGTTTCTGGGAAGCAACAGGCAAACCGATTATGTA	4.637015987471742e-06	5.818476338875044e-06	7.148742941212074e-06	4.04567697058005e-06	5.446209924161527e-06	3.7890620183395737e-06	0.0	3.9358386488445445e-06	3.7195311667999607e-06	3.5779402297658705e-06	3.248424392353794e-06	3.624723988595531e-06	3.950120711637542e-06
TTCAAAATAGTGAAAGTTGTTTGATTGTACCAAGACAAAAAACTGTTATTTA	0.0	0.0	0.0	0.0	0.0	0.0	0.0	0.0	0.0	3.375415311099878e-07	2.1656162615691957e-07	1.8123619942977655e-07	1.51927719678367e-07
CACATAACCAAAAAAGCAATTTACAGAGTATAAAACATAAGGTTGTTAGTGT	0.0	0.0	0.0	0.0	0.0	0.0	0.0	0.0	0.0	0.0	0.0	2.7185429914466483e-07	1.51927719678367e-07
TTCAAAATAGAAAAGCATTTTATTTAGTACCAAGACAAAAAACTGTTATTTA	0.0	5.818476338875044e-07	7.148742941212074e-07	1.064651834363171e-06	4.5385082701346056e-07	4.4954973098944097e-07	0.0	8.976474111399839e-07	1.30509865501753e-07	2.700332248879902e-07	1.0828081307845979e-07	5.890176481467738e-07	4.55783159035101e-07
CAGCAAATTGGAAAGGGTGTTGGGAAGAAGCAACAGGCAAACCGATTATGTA	7.994855150813349e-07	3.4910858033250264e-07	0.0	0.0	2.593433297219775e-07	1.9266417042404613e-07	0.0	2.7619920342768734e-07	6.52549327508765e-08	6.750830622199755e-08	0.0	0.0	0.0
TGGCAAACACGTAAGGTTTTTGTCGAGTTGGAAGTCTCAAGATTTTTTGTTC	0.0	0.0	0.0	0.0	3.890149945829662e-07	2.5688556056539487e-07	0.0	1.3809960171384367e-07	1.9576479825262952e-07	6.750830622199755e-08	1.0828081307845979e-07	0.0	0.0
AGCATAACCTAAAACTGGATTATTTGGAAGCAACAGGCAAACCGATTATGTA	2.5583536482602716e-06	3.141977222992524e-06	6.9104515098383385e-06	5.110328804943221e-06	3.890149945829662e-06	4.3670545296117126e-06	0.0	4.971585661698372e-06	4.3720804943087255e-06	5.2656478853158094e-06	4.710215368913001e-06	4.621523085459302e-06	4.1020484313159084e-06
TCTACAAGTTTCAACAGTGTTTTAACAGTATAAAACATAAGGTTGTTAGTGT	0.0	5.818476338875044e-07	2.382914313737358e-07	2.1293036687263422e-07	0.0	3.2110695070674353e-07	0.0	0.0	0.0	0.0	1.0828081307845979e-07	1.8123619942977655e-07	2.0257029290448933e-07
TAGACAATATAAAAGGGATTTGTAAGAGTATAAAACATAAGGTTGTTAGTGT	7.994855150813349e-07	1.1636952677750087e-06	7.148742941212074e-07	4.2586073374526844e-07	8.428658215964267e-07	7.064352915548358e-07	0.0	6.904980085692184e-07	0.0	4.7255814355398287e-07	2.7070203269614945e-07	4.983995484318855e-07	2.5321286613061163e-07
TCTGCAAAAAGGAAGGTCGTTTAGGCGAAGCAACAGGCAAACCGATTATGTA	0.0	0.0	0.0	1.064651834363171e-06	1.03737331888791e-06	1.9266417042404613e-07	0.0	6.904980085692183e-08	6.52549327508765e-08	2.0252491866599267e-07	5.4140406539229893e-08	4.530904985744414e-08	0.0
CACGCAAATCGGTAACTCACTTTAGAGTTGGAAGTCTCAAGATTTTTTGTTC	0.0	0.0	0.0	0.0	0.0	0.0	0.0	0.0	0.0	0.0	0.0	2.265452492872207e-07	5.064257322612233e-08
TAGTCAATGCGTAACGCCTTTATACGGAAGCAACAGGCAAACCGATTATGTA	0.0	5.818476338875044e-07	4.765828627474716e-07	1.2775822012358053e-06	6.483583243049436e-07	5.137711211307897e-07	0.0	6.904980085692184e-07	1.5008634532701597e-06	1.215149511995956e-06	3.7898284577460927e-07	2.7185429914466483e-07	1.51927719678367e-07
AAATTAAATTAGAATTAGTTTCTTGGGAAGCAACAGGCAAACCGATTATGTA	0.0	0.0	0.0	0.0	0.0	5.779925112721384e-07	0.0	5.523984068553747e-07	3.262746637543825e-07	2.700332248879902e-07	4.872636588530691e-07	4.077814487169972e-07	3.5449801258285633e-07
AGTGTAAGGAGTAATTATTTTGATCCAGTATAAAACATAAGGTTGTTAGTGT	9.593826180976018e-07	4.654781071100035e-07	0.0	6.387911006179026e-07	1.2967166486098874e-07	0.0	0.0	6.904980085692183e-08	6.52549327508765e-08	2.700332248879902e-07	2.1656162615691957e-07	1.8123619942977655e-07	4.55783159035101e-07
CTGAAAATTCAAAAACTAATTAAAGTGTTGGAAGTCTCAAGATTTTTTGTTC	1.1192797211138688e-06	1.861912428440014e-06	2.382914313737358e-07	3.4068858699621475e-06	1.945074972914831e-06	2.9541839465020407e-06	4.380335796542163e-06	2.485792830849186e-06	4.111060763305219e-06	3.780465148431863e-06	4.168811303520702e-06	4.213741636742305e-06	3.544980125828563e-06
TTCATAAGCAGTAAAGAACTTGTTTGGAAGCAACAGGCAAACCGATTATGTA	2.8781478542928055e-06	2.4437600623275184e-06	7.38703437258581e-06	8.517214674905369e-07	4.084657443121145e-06	2.5688556056539483e-06	8.760671593084326e-06	3.1762908394184045e-06	2.1534127807789245e-06	2.6328239426579047e-06	6.009585125854518e-06	2.220143443014763e-06	5.87453849423019e-06
ATTTGAACCTGGAAATCAATTCGGGTGTACCAAGACAAAAAACTGTTATTTA	2.7182507512765385e-06	2.3273905355500175e-06	9.531657254949432e-07	8.517214674905369e-07	5.18686659443955e-07	7.706566816961845e-07	0.0	6.904980085692184e-07	1.696628251522789e-06	1.0801328995519608e-06	1.1910889438630577e-06	1.1327262464361035e-06	1.0128514645224465e-06
ATGTTAAGCCCTAAGAAGCTTGAGGTGTTGGAAGTCTCAAGATTTTTTGTTC	9.593826180976018e-07	3.4910858033250264e-07	7.148742941212074e-07	1.4905125681084395e-06	5.835224918744493e-07	7.706566816961845e-07	4.380335796542163e-06	1.1738466145676713e-06	4.567845292561355e-07	5.400664497759804e-07	5.955444719315288e-07	5.437085982893297e-07	4.0514058580897866e-07
TGTGAAACAATTAAAGCATTTAATATAGTATAAAACATAAGGTTGTTAGTGT	0.0	9.30956214220007e-07	0.0	4.2586073374526844e-07	1.945074972914831e-07	6.422139014134871e-07	0.0	4.833486059984529e-07	1.30509865501753e-07	2.0252491866599267e-07	2.1656162615691957e-07	3.1716334900210894e-07	5.064257322612233e-08
CGCGAAAGGGCAAACGAAGTTTCGGCGAAGCAACAGGCAAACCGATTATGTA	0.0	0.0	0.0	0.0	0.0	0.0	0.0	0.0	0.0	0.0	2.7070203269614945e-07	3.1716334900210894e-07	3.03855439356734e-07
GTCCAAAAGGGGAAGTTTATTTATGTGTTGGAAGTCTCAAGATTTTTTGTTC	0.0	0.0	1.191457156868679e-06	1.064651834363171e-06	9.077016540269211e-07	8.348780718375333e-07	0.0	6.904980085692184e-07	2.0229029152771714e-06	2.2277741053259193e-06	9.203869111669082e-07	1.9029800940126536e-06	1.7218474896881592e-06
ATACTAACCGTGAAATGTATTTGAAGTACATAACAAAAAAATCGATTGACAC	0.0	0.0	0.0	0.0	0.0	0.0	0.0	0.0	0.0	4.7255814355398287e-07	0.0	0.0	0.0
GAGTCAAGTGGGAAAACAATTGTCAAGAAGCAACAGGCAAACCGATTATGTA	0.0	0.0	0.0	0.0	7.780299891659324e-07	4.4954973098944097e-07	0.0	4.833486059984529e-07	7.178042602596416e-07	1.3501661244399512e-06	7.579656915492185e-07	1.0874171965786593e-06	1.8737752093665263e-06
CACGAAAAAGTCAACGACATTATGTGGTTGGAAGTCTCAAGATTTTTTGTTC	1.4390739271464027e-06	1.1636952677750088e-07	4.765828627474716e-07	4.2586073374526844e-07	8.428658215964267e-07	2.5688556056539487e-07	0.0	2.0714940257076553e-07	1.30509865501753e-07	2.0252491866599267e-07	2.7070203269614945e-07	9.061809971488828e-08	5.064257322612233e-08
TCATCAAATTAAAAGCAACTTGCTATGAAGCAACAGGCAAACCGATTATGTA	0.0	5.818476338875044e-07	4.765828627474716e-07	6.387911006179026e-07	5.835224918744493e-07	4.4954973098944097e-07	0.0	4.1429880514153106e-07	6.52549327508765e-08	2.700332248879902e-07	5.4140406539229893e-08	9.061809971488828e-08	2.0257029290448933e-07
CCAACAAAAGAAAAGTAGATTAGGTTTCCCTAAGAGTAAACCAAGTTGTATC	1.5989710301626697e-06	1.5128038481075115e-06	9.531657254949432e-07	1.4905125681084395e-06	1.231880816179393e-06	8.990994619788819e-07	0.0	1.0357470128538276e-06	9.13569058512271e-07	1.0126245933299634e-06	8.121060980884485e-07	9.061809971488828e-07	2.0257029290448933e-07
TTGTAAACAACAAATATGATTATCCAGTTGGAAGTCTCAAGATTTTTTGTTC	1.7588681331789367e-06	1.2800647945525097e-06	2.382914313737358e-07	1.916373301853708e-06	7.13194156735438e-07	8.348780718375333e-07	0.0	6.904980085692184e-07	9.788239912631475e-07	8.776079808859682e-07	1.624212196176897e-06	1.0421081467212152e-06	4.0514058580897866e-07
CTTTGAAGTAGTAATAAGATTTAATTGAAGCAACAGGCAAACCGATTATGTA	0.0	0.0	0.0	0.0	0.0	0.0	0.0	0.0	3.262746637543825e-07	6.750830622199755e-08	5.414040653922989e-07	4.077814487169972e-07	3.5449801258285633e-07
CCATTAAACCGCAAAGGTCTTGGCACGAAGCAACAGGCAAACCGATTATGTA	2.7182507512765385e-06	3.3747162765475257e-06	1.9063314509898863e-06	1.7034429349810738e-06	2.5285974647892805e-06	2.1193058746645076e-06	0.0	2.900091635990717e-06	3.066981839291196e-06	2.8353488613238972e-06	2.4363182942653453e-06	2.446688692301983e-06	2.886626673888973e-06
ACAAGAATATGGAAAGGCTTTGCCGAAGTATAAAACATAAGGTTGTTAGTGT	1.4390739271464027e-06	2.094651481995016e-06	9.531657254949432e-07	1.4905125681084395e-06	8.428658215964267e-07	1.7339775338164152e-06	0.0	1.1047968137107493e-06	1.4356085205192831e-06	6.07574755997978e-07	8.662465046276783e-07	9.514900470063268e-07	3.03855439356734e-07
AAGACAAGTCTCAAGGTTGTTAATACGTACCAAGACAAAAAACTGTTATTTA	0.0	0.0	0.0	0.0	3.241791621524718e-07	1.9266417042404613e-07	0.0	2.0714940257076553e-07	6.52549327508765e-08	6.750830622199755e-08	1.624212196176897e-07	9.061809971488828e-08	1.0128514645224467e-07
AATAGAAATCATAACATCATTTTAGTGCATAAAGAAAAAAGAAAGTTTGTTT	1.1192797211138688e-06	0.0	0.0	0.0	0.0	1.2844278028269743e-07	0.0	0.0	0.0	0.0	0.0	0.0	0.0
CGAACAACTGGCAAAGGGGTTTTCGGGTTGGAAGTCTCAAGATTTTTTGTTC	3.3578391633416064e-06	2.6764991158825202e-06	3.336080039232301e-06	3.6198162368347815e-06	5.446209924161527e-06	7.44968125639645e-06	0.0	6.697830683121418e-06	6.72125807334028e-06	6.480797397311765e-06	4.872636588530691e-06	6.479194129614511e-06	3.89947813841142e-06
ATCTTAACAAGGAAGTTGGTTGATAAGTTGGAAGTCTCAAGATTTTTTGTTC	0.0	0.0	0.0	0.0	0.0	0.0	0.0	0.0	0.0	0.0	0.0	2.265452492872207e-07	0.0
GAAGTAAATTGAAAAACTATTCAATTGTTGGAAGTCTCAAGATTTTTTGTTC	7.994855150813349e-07	8.145866874425062e-07	1.191457156868679e-06	6.387911006179026e-07	1.03737331888791e-06	1.2844278028269741e-06	4.380335796542163e-06	1.8643446231368897e-06	2.6754522427859367e-06	1.3501661244399512e-06	1.7324930092553566e-06	1.9029800940126536e-06	2.278915795175505e-06
GGTGAAATAAGGAATTCTGTTCAACTGTTGGAAGTCTCAAGATTTTTTGTTC	0.0	8.145866874425062e-07	4.765828627474716e-07	2.7680947693442446e-06	1.945074972914831e-06	4.4954973098944097e-07	4.380335796542163e-06	1.5881454197092023e-06	2.8712170410385663e-06	2.1602657991039216e-06	1.8949142288730464e-06	2.446688692301983e-06	1.3167069038791806e-06
ACGAAAAAAATGAATGACTTTTATTCAGTATAAAACATAAGGTTGTTAGTGT	1.4390739271464027e-06	1.1636952677750087e-06	2.382914313737358e-07	4.2586073374526844e-07	3.890149945829662e-07	5.779925112721384e-07	0.0	8.285976102830621e-07	7.830591930105181e-07	4.0504983733198533e-07	1.0828081307845979e-07	5.890176481467738e-07	3.03855439356734e-07
GGAACAACGAATAAAGGGATTATTAGGAAGCAACAGGCAAACCGATTATGTA	0.0	2.6764991158825202e-06	2.1446228823636223e-06	1.916373301853708e-06	3.890149945829662e-07	8.990994619788819e-07	0.0	6.904980085692184e-07	2.61019731003506e-07	8.100996746639707e-07	4.872636588530691e-07	2.7185429914466483e-07	4.55783159035101e-07
TCGTAAATGTCTAAATTTTTTGACTCGTTGGAAGTCTCAAGATTTTTTGTTC	1.5989710301626697e-06	1.5128038481075115e-06	7.148742941212074e-07	1.4905125681084395e-06	4.5385082701346056e-07	6.422139014134871e-07	0.0	5.523984068553747e-07	3.9152959650525905e-07	2.700332248879902e-07	1.0828081307845979e-07	9.061809971488828e-08	2.0257029290448933e-07
GATCAAATGGGGAACCGTATTCTTGGGTTGGAAGTCTCAAGATTTTTTGTTC	0.0	0.0	0.0	0.0	0.0	0.0	0.0	0.0	0.0	0.0	5.414040653922989e-07	5.437085982893297e-07	1.4179920503314253e-06
GTGTGAACCAGTAATTAGGTTGGGGGGTTGGAAGTCTCAAGATTTTTTGTTC	2.8781478542928055e-06	2.211021008772517e-06	4.289245764727245e-06	2.981025136216879e-06	4.019821610690651e-06	4.045947578904968e-06	4.380335796542163e-06	5.385884466839903e-06	4.698355158063108e-06	5.7382060288697925e-06	4.493653742756081e-06	5.301158833320964e-06	4.456546443898765e-06
ACAAGAAAATTTAATACATTTGCTGTGTACGAACTAAAAATTATATTTGCCA	0.0	5.818476338875044e-07	9.531657254949432e-07	2.1293036687263422e-07	0.0	0.0	4.380335796542163e-06	0.0	0.0	0.0	1.0828081307845979e-07	0.0	0.0
TCTACAAATCGGAACTCCCTTCAGCTAGTATAAAACATAAGGTTGTTAGTGT	1.4390739271464027e-06	1.1636952677750088e-07	4.765828627474716e-07	0.0	6.483583243049437e-08	0.0	0.0	1.3809960171384367e-07	5.872943947578885e-07	3.375415311099878e-07	2.1656162615691957e-07	1.3592714957233241e-07	2.0257029290448933e-07
TGACCAAACATTAATTGGTTTTAATTTAATCAAAAGTCAAGAGACTTTAGAA	0.0	5.818476338875044e-07	1.4297485882424148e-06	2.3422340355989765e-06	6.483583243049436e-07	1.6055347535337177e-06	0.0	6.904980085692184e-07	9.13569058512271e-07	8.100996746639707e-07	5.414040653922989e-07	9.061809971488828e-07	4.0514058580897866e-07
CGGACAAAAACTAAATTGCTTTAGGCGTTGGAAGTCTCAAGATTTTTTGTTC	2.0786623392114706e-06	2.3273905355500175e-06	2.621205745111094e-06	2.5551644024716105e-06	3.7604782809686735e-06	3.917504798622271e-06	4.380335796542163e-06	3.1072410385614826e-06	3.91529596505259e-06	1.2826578182179535e-06	2.3821778877261154e-06	1.7670529444403214e-06	2.430843514853872e-06
ATAGAAAAGTGAAACGTGATTGATTAGTTGGAAGTCTCAAGATTTTTTGTTC	6.5557812236669454e-06	6.982171606650053e-06	5.9572857843433954e-06	7.878423574287466e-06	9.919882361865638e-06	9.376322960636912e-06	4.380335796542163e-06	1.0771768933679806e-05	7.895846862856057e-06	7.69594690930772e-06	8.662465046276783e-06	8.155628974339945e-06	8.001526569727329e-06
GATAAAACTAATAAAAGACTTAGGTCGAAGCAACAGGCAAACCGATTATGTA	0.0	5.818476338875044e-07	4.765828627474716e-07	1.2775822012358053e-06	6.483583243049436e-07	9.633208521202306e-07	0.0	9.666972119969058e-07	1.174588789515777e-06	1.3501661244399512e-06	6.496848784707588e-07	1.31396244586588e-06	1.4179920503314253e-06
AGACGAAACGTGAAGGAAATTTTAATGAAGCAACAGGCAAACCGATTATGTA	9.593826180976018e-07	1.1636952677750087e-06	7.148742941212074e-07	6.387911006179026e-07	1.426388313470876e-06	1.1559850225442768e-06	0.0	6.214482077122965e-07	8.483141257613945e-07	1.1476412057739585e-06	4.872636588530691e-07	5.437085982893297e-07	4.0514058580897866e-07
ATTGAAATAAGTAAGTGAATTGATTTAGTATAAAACATAAGGTTGTTAGTGT	2.0786623392114706e-06	1.6291733748850124e-06	1.191457156868679e-06	1.064651834363171e-06	3.890149945829662e-07	5.137711211307897e-07	0.0	8.976474111399839e-07	1.9576479825262952e-07	2.700332248879902e-07	2.7070203269614945e-07	4.530904985744414e-08	0.0
CATGCAAAAATCAACCAACTTTTGAAGTTGGAAGTCTCAAGATTTTTTGTTC	2.8781478542928055e-06	2.909238169437522e-06	2.1446228823636223e-06	2.129303668726342e-06	4.6033441025651e-06	3.853283408480922e-06	0.0	4.488237055699919e-06	4.959374889066614e-06	4.118006679541851e-06	6.117865938932978e-06	5.980794581182626e-06	5.01361474938611e-06
AATCCAATCTGTAATTGATTTAGTATGTTGGAAGTCTCAAGATTTTTTGTTC	0.0	0.0	0.0	0.0	0.0	0.0	0.0	0.0	0.0	0.0	2.7070203269614945e-07	3.624723988595531e-07	2.5321286613061163e-07
AATGGAACAATCAACCTATTTGTAGTCTACGAAGACGCAACCAAATTGGTTA	5.596398605569344e-06	6.400323972762549e-06	7.625325803959545e-06	6.387911006179026e-06	3.56597078367719e-06	3.1468481169260867e-06	0.0	2.3476932291353426e-06	2.8712170410385663e-06	3.7129568422098653e-06	3.952249677363783e-06	4.1231235370274164e-06	3.190482113245707e-06
AAGACAAGTCAAAATTCATTTTAGAGGAAGCAACAGGCAAACCGATTATGTA	3.997427575406674e-06	2.094651481995016e-06	4.0509543333535084e-06	1.4905125681084395e-06	1.8802391404843367e-06	1.0917636324029281e-06	0.0	3.452490042846092e-07	1.30509865501753e-07	2.0252491866599267e-07	2.1656162615691957e-07	2.7185429914466483e-07	5.064257322612233e-08
TATATAATGGCTAAGTAGCTTGGACCGTACGAACTAAAAATTATATTTGCCA	0.0	8.145866874425062e-07	7.148742941212074e-07	0.0	0.0	0.0	4.380335796542163e-06	0.0	6.52549327508765e-08	1.350166124439951e-07	1.624212196176897e-07	4.530904985744414e-08	0.0
TACCCAACTCCTAACAGTGTTTTTCTAAACTAAATAACAAGTCTTTTACATC	0.0	0.0	0.0	0.0	0.0	5.779925112721384e-07	0.0	1.3809960171384367e-07	6.52549327508765e-08	6.750830622199755e-08	2.7070203269614945e-07	3.624723988595531e-07	2.0257029290448933e-07
AGATTAATTTTTAACGTCGTTATCGTAGTATAAAACATAAGGTTGTTAGTGT	0.0	0.0	0.0	0.0	3.890149945829662e-07	1.9266417042404613e-07	0.0	2.7619920342768734e-07	0.0	6.750830622199755e-08	0.0	0.0	5.064257322612233e-08
CGTCCAAGCCGGAATCGAGTTTCAGTGAAGCAACAGGCAAACCGATTATGTA	1.4390739271464027e-06	1.978281955217515e-06	7.148742941212074e-07	1.2775822012358053e-06	1.750567475623348e-06	1.541313363392369e-06	4.380335796542163e-06	3.452490042846092e-07	1.30509865501753e-07	4.0504983733198533e-07	1.624212196176897e-07	3.624723988595531e-07	2.0257029290448933e-07
ACGCTAAGTAGTAAATTCCTTTGTGTAGTATAAAACATAAGGTTGTTAGTGT	1.4390739271464027e-06	9.30956214220007e-07	4.765828627474716e-07	1.916373301853708e-06	5.18686659443955e-07	1.0917636324029281e-06	0.0	1.0357470128538276e-06	1.1093338567649005e-06	5.400664497759804e-07	4.3312325231383915e-07	9.96799096863771e-07	8.609237448440796e-07
GAAAGAACACTCAAGTTAATTACTTAGTTGGAAGTCTCAAGATTTTTTGTTC	9.593826180976018e-07	4.654781071100035e-07	2.382914313737358e-07	0.0	3.890149945829662e-07	5.137711211307897e-07	0.0	8.976474111399839e-07	7.178042602596416e-07	8.776079808859682e-07	8.121060980884485e-07	4.530904985744414e-07	5.570683054873456e-07
TCAAGAAATCAGAAAGTACTTTTTACGTTGGAAGTCTCAAGATTTTTTGTTC	1.4390739271464027e-06	1.5128038481075115e-06	9.531657254949432e-07	1.4905125681084395e-06	1.03737331888791e-06	6.422139014134871e-07	0.0	4.833486059984529e-07	1.30509865501753e-06	5.400664497759804e-07	9.745273177061382e-07	8.608719472914386e-07	9.622088912963244e-07
TATGGAAGTGAGAACTGGCTTGAGTAGTTGGAAGTCTCAAGATTTTTTGTTC	2.0786623392114706e-06	2.6764991158825202e-06	1.6680400196161506e-06	2.129303668726342e-06	4.279164940412628e-06	3.532176457774179e-06	0.0	2.071494025707655e-06	3.1322367720420724e-06	2.7003322488799024e-06	4.547794149295311e-06	2.7638520413040924e-06	5.773253347777946e-06
ATACTAATAAACAAAACAGTTACTATGCCAAAATTGGCAACCCCATTTTACG	0.0	5.818476338875044e-07	4.765828627474716e-07	0.0	0.0	0.0	4.380335796542163e-06	0.0	0.0	0.0	5.4140406539229893e-08	4.530904985744414e-08	0.0
GTATTAACAACGAACGGTGTTCACCGTAATCAAAAGTCAAGAGACTTTAGAA	9.593826180976018e-07	4.654781071100035e-07	4.765828627474716e-07	2.1293036687263422e-07	6.483583243049437e-08	6.422139014134871e-07	0.0	1.0357470128538276e-06	1.30509865501753e-07	1.350166124439951e-07	1.0828081307845979e-07	1.8123619942977655e-07	0.0
GATGCAATTTCTAAGCCTTTTATACTTAATCAAAAGTCAAGAGACTTTAGAA	0.0	0.0	0.0	0.0	1.8802391404843367e-06	1.0917636324029281e-06	0.0	2.416743029992264e-06	8.352631392112192e-06	3.915481760875858e-06	1.8407738223338164e-05	1.4861368353241678e-05	4.08179140202546e-05
AACCGAACTCGTAAAGTGTTTCAAAAAGTATAAAACATAAGGTTGTTAGTGT	0.0	1.047325740997508e-06	4.765828627474716e-07	4.2586073374526844e-07	3.890149945829662e-07	6.422139014134871e-07	0.0	4.1429880514153106e-07	2.61019731003506e-07	1.350166124439951e-07	0.0	9.061809971488828e-08	0.0
TTGATAATGGACAAAGTGTTTACGGGTAATCAAAAGTCAAGAGACTTTAGAA	0.0	0.0	0.0	0.0	5.18686659443955e-07	1.2844278028269743e-07	0.0	1.3809960171384367e-07	0.0	0.0	0.0	0.0	0.0
TTGATACCCGGGAAGGTCCTTAGATGGTTGGAAGTCTCAAGATTTTTTGTTC	0.0	0.0	0.0	0.0	0.0	3.2110695070674353e-07	0.0	6.904980085692183e-08	1.30509865501753e-07	2.0252491866599267e-07	0.0	4.530904985744414e-08	5.064257322612233e-08
ATTTGAATCCGTAACTGCTTTTGTTGAGTATAAAACATAAGGTTGTTAGTGT	0.0	6.982171606650053e-07	1.4297485882424148e-06	8.517214674905369e-07	3.890149945829662e-07	8.348780718375333e-07	0.0	2.0714940257076553e-07	1.9576479825262952e-07	1.350166124439951e-07	3.248424392353794e-07	3.624723988595531e-07	7.089960251657127e-07
CATCAAATTCAGAACTAATTTTAATAGTTGGAAGTCTCAAGATTTTTTGTTC	0.0	5.818476338875044e-07	2.382914313737358e-07	6.387911006179026e-07	1.945074972914831e-07	0.0	0.0	0.0	0.0	0.0	0.0	0.0	0.0
CGAAGAAACGGGAACAGAATTGGGATTAATCAAAAGTCAAGAGACTTTAGAA	0.0	0.0	0.0	0.0	4.5385082701346056e-07	5.779925112721384e-07	4.380335796542163e-06	2.7619920342768734e-07	2.61019731003506e-07	7.425913684419731e-07	5.955444719315288e-07	7.249447977191062e-07	2.0257029290448933e-07
GTGAAAACTTGAAAATTATTTCAGGTTAATCAAAAGTCAAGAGACTTTAGAA	0.0	5.818476338875044e-07	0.0	8.517214674905369e-07	2.593433297219775e-07	5.779925112721384e-07	0.0	3.452490042846092e-07	6.52549327508765e-08	1.350166124439951e-07	1.0828081307845979e-07	4.530904985744414e-08	0.0
ACGTCAAACCCTAAATTATTTATCTCTAATCAAAAGTCAAGAGACTTTAGAA	7.994855150813349e-07	1.1636952677750088e-07	4.765828627474716e-07	2.1293036687263422e-07	0.0	0.0	0.0	0.0	0.0	0.0	0.0	0.0	0.0
CACATAACCCAAAATGAAGTTTGAAGGTTGGAAGTCTCAAGATTTTTTGTTC	2.7182507512765385e-06	4.189302963990032e-06	4.765828627474716e-06	4.471537704325318e-06	3.56597078367719e-06	2.633076995795297e-06	0.0	3.038191237704561e-06	4.567845292561355e-06	2.4978073302139094e-06	4.168811303520702e-06	2.945088240733869e-06	2.430843514853872e-06
GGGGAAAGCTTGAAGGGCTTTTGACGCCATGAAAGAATAATGGTTTTATAGT	3.3578391633416064e-06	4.189302963990032e-06	1.9063314509898863e-06	2.5551644024716105e-06	4.7330157674260884e-06	3.2752908972087844e-06	4.380335796542163e-06	2.002444224850733e-06	5.872943947578886e-06	2.7003322488799024e-06	6.172006345472208e-06	4.9386864344614106e-06	6.431606799717536e-06
CGAGTAAAACACAATTAACTTCAGGGTAATCAAAAGTCAAGAGACTTTAGAA	0.0	0.0	0.0	0.0	0.0	3.2110695070674353e-07	0.0	4.833486059984529e-07	0.0	2.0252491866599267e-07	0.0	1.3592714957233241e-07	5.064257322612233e-08
TTTGGAACTCCAAATTCGCTTATTTTGAAGCAACAGGCAAACCGATTATGTA	1.1192797211138688e-06	8.145866874425062e-07	9.531657254949432e-07	8.517214674905369e-07	7.780299891659324e-07	5.137711211307897e-07	0.0	6.214482077122965e-07	6.52549327508765e-07	6.750830622199756e-07	1.2452293504022876e-06	9.061809971488828e-07	1.1141366109746913e-06
TGGAAAACCTCTAAACTATTTACGCATAATCAAAAGTCAAGAGACTTTAGAA	0.0	5.818476338875044e-07	0.0	4.2586073374526844e-07	7.13194156735438e-07	5.137711211307897e-07	0.0	6.904980085692183e-08	6.52549327508765e-08	2.0252491866599267e-07	0.0	9.061809971488828e-08	5.064257322612233e-08
AAAGCAACGCATAATATTCTTAGGCCGTTGGAAGTCTCAAGATTTTTTGTTC	9.593826180976018e-07	1.047325740997508e-06	1.4297485882424148e-06	1.2775822012358053e-06	7.13194156735438e-07	1.4770919732510203e-06	4.380335796542163e-06	2.140543826564577e-06	3.3280015702947015e-06	3.84797345465386e-06	3.140143579275334e-06	3.307560639593422e-06	3.6969078455069303e-06
CTTGGAACTCACAAGGCTTTTGGAAGGTACCAAGACAAAAAACTGTTATTTA	0.0	0.0	0.0	0.0	6.483583243049436e-07	1.9266417042404613e-07	0.0	0.0	2.61019731003506e-07	0.0	5.4140406539229893e-08	1.3592714957233241e-07	0.0
CGGCTAAGGTATAAGGCTCTTGAGAGTAATCAAAAGTCAAGAGACTTTAGAA	0.0	0.0	0.0	0.0	0.0	0.0	0.0	0.0	3.9152959650525905e-07	1.350166124439951e-07	4.3312325231383915e-07	7.249447977191062e-07	7.596385983918349e-07
ATCGCAAACGAAAAGTTGCTTCAGGGGAAGCAACAGGCAAACCGATTATGTA	0.0	2.5601295891050193e-06	1.9063314509898863e-06	4.2586073374526844e-07	1.03737331888791e-06	1.1559850225442768e-06	0.0	1.1738466145676713e-06	1.174588789515777e-06	1.4176744306619486e-06	5.955444719315288e-07	1.0874171965786593e-06	8.102811716179573e-07
GACAGAAATGATAAATATGTTGGGTTAGTATAAAACATAAGGTTGTTAGTGT	0.0	5.818476338875044e-07	2.382914313737358e-07	6.387911006179026e-07	8.428658215964267e-07	7.706566816961845e-07	0.0	1.0357470128538276e-06	7.178042602596416e-07	6.07574755997978e-07	6.496848784707588e-07	3.1716334900210894e-07	3.5449801258285633e-07
CTATTAAATAAAAAAGGGTTTCGGGGGAAGCAACAGGCAAACCGATTATGTA	2.3984565452440046e-06	1.7455429016625133e-06	2.1446228823636223e-06	2.129303668726342e-06	1.750567475623348e-06	3.082626726784738e-06	0.0	1.726245021423046e-06	1.174588789515777e-06	1.0801328995519608e-06	7.579656915492185e-07	9.96799096863771e-07	6.583534519395903e-07
CCTACAATCATTAATCCATTTATCTAGAAGCAACAGGCAAACCGATTATGTA	0.0	0.0	1.191457156868679e-06	8.517214674905369e-07	9.725374864574154e-07	5.137711211307897e-07	0.0	1.242896415424593e-06	3.262746637543825e-07	5.400664497759804e-07	5.955444719315288e-07	2.7185429914466483e-07	2.5321286613061163e-07
GTCTGAATGCTTAATATTATTTGCATGTTGGAAGTCTCAAGATTTTTTGTTC	5.756295708585611e-06	6.051215392430046e-06	4.52753719610098e-06	7.452562840542197e-06	5.057194929578561e-06	8.284559328233984e-06	1.3141007389626488e-05	7.595478094261402e-06	6.72125807334028e-06	4.793089741761826e-06	9.853553990139841e-06	8.789955672344163e-06	8.305382009084062e-06
GCGGTAACGGGGAAGGCAGTTAGGGGTAATCAAAAGTCAAGAGACTTTAGAA	0.0	8.145866874425062e-07	9.531657254949432e-07	2.1293036687263422e-07	1.2967166486098874e-07	1.9266417042404613e-07	0.0	6.214482077122965e-07	7.178042602596416e-07	8.776079808859682e-07	7.038252850099886e-07	9.514900470063268e-07	6.583534519395903e-07
TCGCCAACTGTCAAGCTATTTAGCGGGAAGCAACAGGCAAACCGATTATGTA	4.956810193504276e-06	5.003889651432538e-06	6.9104515098383385e-06	2.129303668726342e-06	4.8626874322870774e-06	3.339512287350133e-06	4.380335796542163e-06	5.040635462555294e-06	3.7195311667999607e-06	2.7003322488799024e-06	3.7898284577460928e-06	3.579414938738087e-06	2.7853415274367283e-06
ATGGTAACAATTAATACACTTATTACGAAGCAACAGGCAAACCGATTATGTA	1.7588681331789367e-06	1.978281955217515e-06	1.4297485882424148e-06	1.2775822012358053e-06	8.428658215964267e-07	1.1559850225442768e-06	0.0	1.726245021423046e-06	1.957647982526295e-06	1.4851827368839463e-06	9.745273177061382e-07	6.343266980042179e-07	1.9244177825926487e-06
TGTCCAAACGTAAAAAAGGTTGAATGGTTGGAAGTCTCAAGATTTTTTGTTC	1.1192797211138688e-06	6.982171606650053e-07	1.4297485882424148e-06	6.387911006179026e-07	7.780299891659324e-07	1.926641704240461e-06	0.0	2.002444224850733e-06	2.479687444533307e-06	2.1602657991039216e-06	1.7866334157945865e-06	1.31396244586588e-06	2.126988075497138e-06
ATTTAAAGTGGGAAGAAGCTTAGTAAGTTGGAAGTCTCAAGATTTTTTGTTC	2.7182507512765385e-06	2.792868642660021e-06	1.9063314509898863e-06	2.129303668726342e-06	1.231880816179393e-06	2.9541839465020407e-06	0.0	2.3476932291353426e-06	3.393256503045578e-06	3.9829900670978555e-06	2.2197566681084256e-06	3.2169425398785336e-06	3.2917672596979517e-06
TTTTCCGGTTAACTTCGTATAATGTAGTTGGAAGTCTCAAGATTTTTTGTTC	0.0	0.0	0.0	0.0	0.0	0.0	0.0	3.452490042846092e-07	1.30509865501753e-07	0.0	5.4140406539229893e-08	9.061809971488828e-08	1.0128514645224467e-07
TGCAAAAAGGGCAACTCGCTTATCCAACTACAAAGAACAAGAATCTTGCCTT	0.0	5.818476338875044e-07	1.191457156868679e-06	2.1293036687263422e-07	0.0	0.0	8.760671593084326e-06	6.904980085692183e-08	0.0	0.0	1.0828081307845979e-07	0.0	0.0
CTCTTAACGCATAACATAATTTGATTGAAGCAACAGGCAAACCGATTATGTA	1.1192797211138688e-06	1.047325740997508e-06	7.148742941212074e-07	1.4905125681084395e-06	7.13194156735438e-07	6.422139014134871e-07	0.0	1.1738466145676713e-06	1.9576479825262952e-07	2.700332248879902e-07	3.7898284577460927e-07	3.1716334900210894e-07	1.51927719678367e-07
CGGTCAACACTTAATACTATTGTGTCGTTGGAAGTCTCAAGATTTTTTGTTC	0.0	0.0	0.0	0.0	5.18686659443955e-07	1.2844278028269743e-07	0.0	0.0	0.0	6.750830622199755e-08	3.7898284577460927e-07	4.530904985744414e-08	0.0
ATCATAACAACGAATGGTATTTCAAAGTTGGAAGTCTCAAGATTTTTTGTTC	0.0	6.982171606650053e-07	4.765828627474716e-07	4.2586073374526844e-07	2.593433297219775e-07	0.0	0.0	0.0	4.567845292561355e-07	6.750830622199755e-08	1.0828081307845979e-07	2.7185429914466483e-07	1.51927719678367e-07
GTCTTAAACGCAAACGGGTTTTATTTGTTGGAAGTCTCAAGATTTTTTGTTC	1.5989710301626697e-06	3.4910858033250264e-07	2.382914313737358e-07	4.2586073374526844e-07	8.428658215964267e-07	1.2202064126856255e-06	4.380335796542163e-06	6.214482077122965e-07	1.2398437222666536e-06	6.07574755997978e-07	1.2993697569415175e-06	5.890176481467738e-07	1.3167069038791806e-06
CTCAGAACCCGCAACGCGTTTGGCAAGTTGGAAGTCTCAAGATTTTTTGTTC	0.0	0.0	0.0	0.0	9.077016540269211e-07	1.0917636324029281e-06	0.0	1.1047968137107493e-06	1.1093338567649005e-06	8.776079808859682e-07	7.579656915492185e-07	4.530904985744414e-07	6.583534519395903e-07
CAAATAATACAGAAGGTGGTTACTGAGAAGCAACAGGCAAACCGATTATGTA	9.593826180976018e-07	1.6291733748850124e-06	7.148742941212074e-07	8.517214674905369e-07	9.725374864574154e-07	1.0275422422615795e-06	0.0	1.3809960171384368e-06	2.7407071755368132e-06	1.0126245933299634e-06	2.3280374811868854e-06	1.7217438945828772e-06	1.823132636140404e-06
ACGGAAAATAGAAAATCGATTGTATAGTTGGAAGTCTCAAGATTTTTTGTTC	7.994855150813349e-07	5.818476338875044e-07	2.382914313737358e-07	4.2586073374526844e-07	5.18686659443955e-07	1.2844278028269743e-07	0.0	5.523984068553747e-07	2.61019731003506e-07	4.0504983733198533e-07	1.624212196176897e-07	1.3592714957233241e-07	0.0
TTTCAAAAATATAATACGATTAGTGTGTTGGAAGTCTCAAGATTTTTTGTTC	0.0	0.0	0.0	0.0	4.5385082701346056e-07	7.706566816961845e-07	0.0	3.452490042846092e-07	2.61019731003506e-07	2.700332248879902e-07	3.248424392353794e-07	3.624723988595531e-07	1.0128514645224467e-07
TTCCGAATTCAAAACATTCTTGCCGCGAAGCAACAGGCAAACCGATTATGTA	2.8781478542928055e-06	2.6764991158825202e-06	9.531657254949432e-07	8.517214674905369e-07	9.725374864574154e-07	1.2202064126856255e-06	4.380335796542163e-06	5.523984068553747e-07	3.9152959650525905e-07	3.375415311099878e-07	3.7898284577460927e-07	4.530904985744414e-07	1.0128514645224467e-07
CTTACAACGACCAAGAGATTTGGGGTGTACCAAGACAAAAAACTGTTATTTA	7.994855150813349e-07	2.3273905355500175e-07	0.0	2.1293036687263422e-07	1.945074972914831e-07	6.422139014134872e-08	0.0	2.7619920342768734e-07	4.567845292561355e-07	2.700332248879902e-07	2.7070203269614945e-07	4.077814487169972e-07	2.5321286613061163e-07
TTTTCAAGTAAAAAAGATCTTGATCGAGCCGAATGGATAACTAATTTAGGTG	0.0	6.982171606650053e-07	4.765828627474716e-07	0.0	6.483583243049437e-08	0.0	0.0	0.0	0.0	0.0	0.0	0.0	0.0
GTCTGAACGTGAAAGCTGTTTGACTAAGTATAAAACATAAGGTTGTTAGTGT	0.0	5.818476338875044e-07	2.382914313737358e-06	2.1293036687263422e-07	7.13194156735438e-07	5.137711211307897e-07	0.0	2.0714940257076553e-07	4.567845292561355e-07	6.07574755997978e-07	5.414040653922989e-07	8.608719472914386e-07	8.102811716179573e-07
TATCCAACGGCCAAGGTACTTGTAGTTACATAACAAAAAAATCGATTGACAC	0.0	0.0	0.0	0.0	0.0	0.0	0.0	0.0	0.0	9.451162871079657e-07	0.0	0.0	0.0
ATTGTAAAAAAGAAGTGTGTTTAGGTGAAGCAACAGGCAAACCGATTATGTA	2.8781478542928055e-06	3.3747162765475257e-06	3.336080039232301e-06	8.517214674905369e-07	1.750567475623348e-06	1.2202064126856255e-06	0.0	1.4500458179953585e-06	1.174588789515777e-06	2.0252491866599268e-06	2.598739513883035e-06	2.8544701410189807e-06	2.3802009416277497e-06
TCGGCAAAATCCAAAACGTTTAGAAAGAAGCAACAGGCAAACCGATTATGTA	1.1192797211138688e-06	0.0	0.0	0.0	0.0	0.0	0.0	6.904980085692183e-08	0.0	0.0	0.0	0.0	0.0
GTAAGAATTAACAAAGGGCTTCAGTAAGTATAAAACATAAGGTTGTTAGTGT	1.1192797211138688e-06	4.654781071100035e-07	0.0	6.387911006179026e-07	1.945074972914831e-07	6.422139014134872e-08	0.0	2.7619920342768734e-07	6.52549327508765e-08	4.7255814355398287e-07	1.624212196176897e-07	9.061809971488828e-08	5.064257322612233e-08
GGGTAAAGCTTGAATAAATTTGTGCCTAATCAAAAGTCAAGAGACTTTAGAA	0.0	0.0	0.0	0.0	0.0	3.8532834084809225e-07	0.0	4.833486059984529e-07	1.2398437222666536e-06	8.100996746639707e-07	2.7070203269614945e-07	9.061809971488828e-08	5.064257322612233e-08
ATCCAAATTCAAAAATCTTTTCGGCGAGTATAAAACATAAGGTTGTTAGTGT	0.0	0.0	0.0	0.0	0.0	0.0	0.0	0.0	0.0	0.0	0.0	2.265452492872207e-07	2.0257029290448933e-07
AGCTTAATGGTAAAGAAAGTTCTCGGGTTGGAAGTCTCAAGATTTTTTGTTC	0.0	0.0	0.0	0.0	0.0	0.0	0.0	6.214482077122965e-07	4.567845292561355e-07	8.776079808859682e-07	3.248424392353794e-07	8.608719472914386e-07	1.1647791842008137e-06
CAAATAACAGGTAAGCGTTTTCGAGGCAGATAAATAACAAATCAATTTACTC	8.314649356845883e-06	8.611344981535066e-06	3.574371470606037e-06	3.4068858699621475e-06	2.269254135067303e-06	8.348780718375333e-07	0.0	6.214482077122965e-07	3.262746637543825e-07	8.100996746639707e-07	4.872636588530691e-07	9.061809971488828e-08	5.064257322612233e-08
ACTGCAAAACGTAAACATGTTGCAATAGTATAAAACATAAGGTTGTTAGTGT	0.0	8.145866874425062e-07	2.382914313737358e-07	2.1293036687263422e-07	5.18686659443955e-07	3.8532834084809225e-07	0.0	1.3809960171384367e-07	0.0	0.0	0.0	0.0	0.0
CTAAGAATGCATAAAGCTGTTCGTAAGTTGGAAGTCTCAAGATTTTTTGTTC	3.1979420603253394e-06	1.1636952677750087e-06	3.8126629019797727e-06	2.7680947693442446e-06	2.852776626941752e-06	2.889962556360692e-06	0.0	3.797739047130701e-06	2.479687444533307e-06	3.1053820862118874e-06	3.3025647988930234e-06	2.038907243584986e-06	2.025702929044893e-06
GCCGGAATGGTAAAAGATTTTCTTTGGAAGCAACAGGCAAACCGATTATGTA	7.994855150813349e-07	1.2800647945525097e-06	2.382914313737358e-07	8.517214674905369e-07	1.3615524810403818e-06	3.8532834084809225e-07	0.0	3.452490042846092e-07	6.52549327508765e-08	5.400664497759804e-07	2.7070203269614945e-07	3.1716334900210894e-07	0.0
CTGCGAAAGTAAGAAAGTCGTTTTCTGAAGCAACAGGCAAACCGATTATGTA	0.0	0.0	0.0	0.0	0.0	0.0	0.0	4.1429880514153106e-07	2.61019731003506e-07	2.0252491866599267e-07	1.0828081307845979e-07	1.3592714957233241e-07	1.51927719678367e-07
GTTATAATCTAGAACCGTATTAGCTGGTTGGAAGTCTCAAGATTTTTTGTTC	1.7588681331789367e-06	1.978281955217515e-06	0.0	4.2586073374526844e-07	1.3615524810403818e-06	9.633208521202306e-07	0.0	1.8643446231368897e-06	7.830591930105181e-07	8.100996746639707e-07	8.662465046276783e-07	1.0874171965786593e-06	9.622088912963244e-07
TTCTGAAATTTTAAATGTATTCAGGTAGTATAAAACATAAGGTTGTTAGTGT	0.0	0.0	0.0	0.0	0.0	0.0	0.0	0.0	4.567845292561355e-07	2.0252491866599267e-07	5.4140406539229893e-08	3.624723988595531e-07	0.0
TTTAAAAGTGAGAACACCTTTACGTCTAATCAAAAGTCAAGAGACTTTAGAA	0.0	1.1636952677750087e-06	1.191457156868679e-06	1.064651834363171e-06	1.231880816179393e-06	8.348780718375333e-07	0.0	6.214482077122965e-07	7.178042602596416e-07	6.07574755997978e-07	8.662465046276783e-07	4.077814487169972e-07	6.583534519395903e-07
TCAAAAACGATGAAACATCTTATGTTGAAGCAACAGGCAAACCGATTATGTA	5.756295708585611e-06	5.2366287049875395e-06	6.433868647090867e-06	5.110328804943221e-06	6.418747410618942e-06	4.688161480318456e-06	4.380335796542163e-06	6.283531877979887e-06	5.155139687319244e-06	5.6706977226477945e-06	5.684742686619139e-06	5.890176481467738e-06	5.4187553351950895e-06
AAAGAAATACTAAAGGTTTTTGACTCGAAGCAACAGGCAAACCGATTATGTA	7.994855150813349e-07	1.1636952677750087e-06	7.148742941212074e-07	4.2586073374526844e-07	3.241791621524718e-07	3.8532834084809225e-07	0.0	1.5190956188522805e-06	5.872943947578885e-07	7.425913684419731e-07	3.7898284577460927e-07	4.983995484318855e-07	2.5321286613061163e-07
GGCGTAACTTTAAATATGCTTAATAAGTTGGAAGTCTCAAGATTTTTTGTTC	0.0	0.0	0.0	0.0	0.0	4.4954973098944097e-07	0.0	1.3809960171384367e-07	6.52549327508765e-07	4.0504983733198533e-07	3.7898284577460927e-07	3.1716334900210894e-07	4.0514058580897866e-07
ATATCAATATCTAACTCGATTCATGCAGTATAAAACATAAGGTTGTTAGTGT	1.1192797211138688e-06	9.30956214220007e-07	2.382914313737358e-07	1.2775822012358053e-06	9.725374864574154e-07	5.779925112721384e-07	0.0	1.5881454197092023e-06	3.262746637543825e-07	4.0504983733198533e-07	1.3535101634807473e-06	5.437085982893297e-07	5.570683054873456e-07
CTTAAAAACTGTAAGTATTTTCGGGAGTTGGAAGTCTCAAGATTTTTTGTTC	1.4390739271464027e-06	8.145866874425062e-07	7.148742941212074e-07	0.0	2.593433297219775e-07	1.9266417042404613e-07	0.0	0.0	0.0	0.0	0.0	0.0	0.0
AATTTAATCTCGAACATGTTTGTATAGAAGCAACAGGCAAACCGATTATGTA	1.4390739271464027e-06	3.4910858033250264e-07	1.191457156868679e-06	2.5551644024716105e-06	9.077016540269211e-07	5.779925112721384e-07	4.380335796542163e-06	7.595478094261403e-07	3.262746637543825e-07	8.100996746639707e-07	2.1656162615691957e-07	6.343266980042179e-07	3.5449801258285633e-07
CGAGTAAACGATAACTGCATTCGGTCTAATCAAAAGTCAAGAGACTTTAGAA	0.0	0.0	0.0	0.0	0.0	0.0	0.0	0.0	0.0	0.0	0.0	0.0	3.03855439356734e-07
CTGGGAAAGGAGAAACAGATTGTAGAGTTGGAAGTCTCAAGATTTTTTGTTC	2.3984565452440046e-06	1.978281955217515e-06	2.8594971764848296e-06	2.3422340355989765e-06	2.5934332972197746e-06	3.0184053366433893e-06	0.0	4.350137453986076e-06	4.959374889066614e-06	5.6706977226477945e-06	4.168811303520702e-06	2.899779190876425e-06	3.1398395400195845e-06
ATACAAAGAGCTAACACACTTTTAGAAGTATAAAACATAAGGTTGTTAGTGT	0.0	0.0	0.0	0.0	6.483583243049436e-07	2.5688556056539487e-07	0.0	4.1429880514153106e-07	6.52549327508765e-08	6.750830622199755e-08	2.1656162615691957e-07	0.0	5.064257322612233e-08
TCTTGAAAGCCAAACTTCATTTTTAATCCTAAAACACAAACCCCATTCTGGG	0.0	0.0	0.0	0.0	0.0	0.0	0.0	0.0	0.0	0.0	0.0	0.0	3.5449801258285633e-07
CAACAAAATGGCAATATTTTTGGCGGAGTATAAAACATAAGGTTGTTAGTGT	0.0	5.818476338875044e-07	1.191457156868679e-06	1.2775822012358053e-06	1.03737331888791e-06	8.990994619788819e-07	0.0	1.3809960171384368e-06	1.30509865501753e-06	7.425913684419731e-07	1.1369485373238277e-06	1.4045805455807683e-06	7.089960251657127e-07
AGTCTTAAGGAAAAAAGTGGTTATGAGTTGGAAGTCTCAAGATTTTTTGTTC	0.0	0.0	0.0	0.0	0.0	0.0	0.0	6.214482077122965e-07	2.61019731003506e-07	2.700332248879902e-07	1.624212196176897e-07	4.530904985744414e-08	2.5321286613061163e-07
GATAAAAGATCTAAGGTGGTTACGTCGTACCAAGACAAAAAACTGTTATTTA	2.0786623392114706e-06	6.982171606650053e-07	2.382914313737358e-07	2.1293036687263422e-07	3.241791621524718e-07	1.9266417042404613e-07	4.380335796542163e-06	2.7619920342768734e-07	1.9576479825262952e-07	0.0	1.624212196176897e-07	4.530904985744414e-08	0.0
AATATAAATCAAAAAGAGCTTGAGTTGAAGCAACAGGCAAACCGATTATGTA	9.593826180976018e-07	3.4910858033250264e-07	1.191457156868679e-06	1.064651834363171e-06	6.483583243049437e-08	1.9266417042404613e-07	0.0	0.0	6.52549327508765e-08	6.750830622199755e-08	0.0	2.7185429914466483e-07	0.0
AGAGAAAGTTGGAAGAGGGTTTACTCGAAGCAACAGGCAAACCGATTATGTA	0.0	0.0	0.0	0.0	0.0	0.0	0.0	0.0	0.0	0.0	7.579656915492185e-07	0.0	0.0
TAAGGAATGAGAAAATCTGTTGAAACGTTGGAAGTCTCAAGATTTTTTGTTC	0.0	0.0	0.0	0.0	0.0	3.8532834084809225e-07	0.0	5.523984068553747e-07	6.52549327508765e-07	1.1476412057739585e-06	3.7898284577460927e-07	5.437085982893297e-07	3.03855439356734e-07
CGCGTAAATGCGAATGAATTTACAACGTACCAAGACAAAAAACTGTTATTTA	2.0786623392114706e-06	1.978281955217515e-06	7.148742941212074e-07	4.2586073374526844e-07	1.6857316431928534e-06	1.2844278028269741e-06	0.0	1.5881454197092023e-06	1.827138117024542e-06	9.451162871079657e-07	1.3535101634807473e-06	1.5858167450105447e-06	1.7218474896881592e-06
GAGCGAAGCAGCAAACGAGTTCTTGTGTTGGAAGTCTCAAGATTTTTTGTTC	0.0	6.982171606650053e-07	0.0	0.0	1.2967166486098874e-07	2.5688556056539487e-07	0.0	1.3809960171384367e-07	6.52549327508765e-08	1.350166124439951e-07	0.0	4.530904985744414e-08	5.064257322612233e-08
CGAATAAAAACTAAAGAGGTTACCATTAATCAAAAGTCAAGAGACTTTAGAA	0.0	0.0	0.0	0.0	4.5385082701346056e-07	3.2110695070674353e-07	0.0	1.3809960171384367e-07	6.52549327508765e-08	2.700332248879902e-07	2.1656162615691957e-07	9.96799096863771e-07	5.570683054873456e-07
TAACTAACAATAAATCCTTTTCACTGGTTGGAAGTCTCAAGATTTTTTGTTC	1.5989710301626697e-06	1.3964343213300106e-06	9.531657254949432e-07	3.193955503089513e-06	1.3615524810403818e-06	2.247748654947205e-06	0.0	2.140543826564577e-06	2.088157848028048e-06	2.295282411547917e-06	2.7611607335007245e-06	2.0842162934424303e-06	2.5827712345322388e-06
GAGTAAACGAGGAAACCATTTCATGTGCCAAAATTGGCAACCCCATTTTACG	0.0	0.0	0.0	0.0	3.890149945829662e-07	0.0	1.3141007389626488e-05	0.0	0.0	0.0	5.4140406539229893e-08	0.0	0.0
AATTTAACACTTAAATTTATTGTGCAGTTGGAAGTCTCAAGATTTTTTGTTC	0.0	0.0	0.0	0.0	4.5385082701346056e-07	7.064352915548358e-07	0.0	5.523984068553747e-07	7.830591930105181e-07	8.100996746639707e-07	1.4076505700199772e-06	9.514900470063268e-07	5.064257322612233e-07
CAACCAACGAGCAAAGTTATTTATTTGTTGGAAGTCTCAAGATTTTTTGTTC	0.0	2.3273905355500175e-06	2.1446228823636223e-06	2.3422340355989765e-06	2.5285974647892805e-06	2.3761914352299023e-06	0.0	2.071494025707655e-06	1.5008634532701597e-06	1.4851827368839463e-06	1.7866334157945865e-06	2.1748343931573186e-06	1.063494037748569e-06
AGTGAAATTAAGAAGTTGCTTGATTTTCCCTAAGAGTAAACCAAGTTGTATC	1.9187652361952037e-06	2.6764991158825202e-06	2.382914313737358e-06	4.2586073374526844e-07	1.2967166486098873e-06	1.348649192968323e-06	0.0	1.242896415424593e-06	7.178042602596416e-07	1.1476412057739585e-06	1.1369485373238277e-06	1.2233443461509916e-06	9.622088912963244e-07
GAAAGAACACCGAATGACTTTTCCAGGAAGCAACAGGCAAACCGATTATGTA	7.994855150813349e-07	1.1636952677750088e-07	2.382914313737358e-07	2.1293036687263422e-07	1.2967166486098874e-07	1.9266417042404613e-07	4.380335796542163e-06	0.0	0.0	6.750830622199755e-08	0.0	0.0	0.0
TAATCAACTTTTAATTTGGTTTGAAGGTACCAAGACAAAAAACTGTTATTTA	0.0	0.0	0.0	0.0	3.241791621524718e-07	6.422139014134872e-08	0.0	2.0714940257076553e-07	6.52549327508765e-08	3.375415311099878e-07	0.0	0.0	0.0
ATCAAAATGAAGAATTCCTTTGATCCAGTATAAAACATAAGGTTGTTAGTGT	0.0	0.0	0.0	0.0	0.0	0.0	0.0	0.0	8.483141257613945e-07	9.451162871079657e-07	9.203869111669082e-07	6.343266980042179e-07	5.570683054873456e-07
GCGAGAACCTGCAATGCTATTTGTTGGTTGGAAGTCTCAAGATTTTTTGTTC	2.8781478542928055e-06	2.5601295891050193e-06	3.0977886078585654e-06	4.258607337452684e-06	3.56597078367719e-06	3.0184053366433893e-06	4.380335796542163e-06	4.212037852272232e-06	2.2839226462806775e-06	1.6877076555499388e-06	2.7611607335007245e-06	1.948289143870098e-06	2.734698954210606e-06
AAAGGAAGTCGCAAACGTATTTTCAAGTTGGAAGTCTCAAGATTTTTTGTTC	1.5989710301626697e-06	1.861912428440014e-06	9.531657254949432e-07	1.4905125681084395e-06	3.4362991188162014e-06	3.082626726784738e-06	0.0	1.9333944239938117e-06	1.827138117024542e-06	2.7003322488799024e-06	2.8694415465791843e-06	2.990397290591313e-06	2.0763455022710154e-06
TGTTGAACCCATAAAACCTTTCTCTTGAAGCAACAGGCAAACCGATTATGTA	0.0	0.0	0.0	0.0	7.780299891659324e-07	3.2110695070674353e-07	0.0	3.452490042846092e-07	1.1093338567649005e-06	8.100996746639707e-07	8.662465046276783e-07	3.624723988595531e-07	5.064257322612233e-07
ACCATAATGTACAATATATTTAGTAATTTAGAAAAATCAACAATTTTAATTG	7.994855150813349e-07	1.1636952677750087e-06	0.0	0.0	0.0	0.0	0.0	0.0	0.0	0.0	0.0	0.0	0.0
ACGGTAAAAAGTAACATCGTTCTGCCGTTGGAAGTCTCAAGATTTTTTGTTC	0.0	0.0	0.0	0.0	0.0	0.0	0.0	3.452490042846092e-07	1.30509865501753e-07	6.750830622199756e-07	4.3312325231383915e-07	3.624723988595531e-07	1.0128514645224467e-07
AGTTGAACCATTAAATGATTTAAGACAGTATAAAACATAAGGTTGTTAGTGT	1.9187652361952037e-06	1.7455429016625133e-06	1.191457156868679e-06	6.387911006179026e-07	8.428658215964267e-07	8.990994619788819e-07	4.380335796542163e-06	1.3809960171384368e-06	8.483141257613945e-07	8.776079808859682e-07	1.0828081307845978e-06	7.249447977191062e-07	2.0257029290448933e-07
TCGTGAACTTGTAAATAGCTTAAGTGGTTGGAAGTCTCAAGATTTTTTGTTC	9.593826180976018e-07	5.818476338875044e-07	0.0	0.0	7.780299891659324e-07	1.2844278028269743e-07	4.380335796542163e-06	4.1429880514153106e-07	6.52549327508765e-07	6.750830622199755e-08	2.7070203269614945e-07	1.8123619942977655e-07	4.55783159035101e-07
AGTTAAAAATATAAAGTATTTAGTTCGAAGCAACAGGCAAACCGATTATGTA	0.0	1.1636952677750087e-06	4.765828627474716e-07	2.1293036687263422e-07	9.077016540269211e-07	1.0275422422615795e-06	0.0	7.595478094261403e-07	3.262746637543825e-07	4.7255814355398287e-07	1.624212196176897e-07	5.890176481467738e-07	6.07710878713468e-07
CTCCGAAATTTTAAAAGCTTTACCCCGTTGGAAGTCTCAAGATTTTTTGTTC	0.0	0.0	0.0	0.0	5.18686659443955e-07	6.422139014134871e-07	0.0	8.976474111399839e-07	5.872943947578885e-07	8.776079808859682e-07	1.2452293504022876e-06	1.993598193727542e-06	1.823132636140404e-06
TGCGCAATGATTAAGTAAATTTTTCTGTTGGAAGTCTCAAGATTTTTTGTTC	1.1192797211138688e-06	8.145866874425062e-07	1.9063314509898863e-06	8.517214674905369e-07	1.1670449837488987e-06	1.2202064126856255e-06	0.0	1.1738466145676713e-06	1.7618831842736656e-06	7.425913684419731e-07	1.028667724245368e-06	9.061809971488828e-07	9.622088912963244e-07
GTGCAAATACCGAACTTGCTTTAGGCTCACAAAATTACAACACTGTTTCGTT	0.0	0.0	0.0	0.0	0.0	0.0	0.0	0.0	0.0	0.0	0.0	2.265452492872207e-07	2.5321286613061163e-07
TTACCAAAAAGAAATGGTCTTCGGTCGTTGGAAGTCTCAAGATTTTTTGTTC	0.0	0.0	0.0	0.0	0.0	0.0	0.0	0.0	0.0	4.7255814355398287e-07	3.248424392353794e-07	4.530904985744414e-07	1.51927719678367e-07
ATTTTAACCAGTAATAGCTTTGGTAAAGTATAAAACATAAGGTTGTTAGTGT	0.0	0.0	0.0	0.0	0.0	0.0	0.0	3.452490042846092e-07	1.9576479825262952e-07	2.0252491866599267e-07	1.624212196176897e-07	9.061809971488828e-08	3.5449801258285633e-07
AAGTTAAGGGGCAATACTCTTATTATCTACGAAGACGCAACCAAATTGGTTA	1.5989710301626697e-06	1.861912428440014e-06	9.531657254949432e-07	2.129303668726342e-06	1.4912241459013704e-06	1.4128705831096717e-06	0.0	1.5881454197092023e-06	1.5661183860210362e-06	1.215149511995956e-06	1.3535101634807473e-06	1.993598193727542e-06	1.4179920503314253e-06
ATCAGAAAGTGTAATGCACTTGAGGGGTACCAAGACAAAAAACTGTTATTTA	1.2791768241301358e-06	8.145866874425062e-07	2.1446228823636223e-06	1.064651834363171e-06	1.750567475623348e-06	1.4128705831096717e-06	0.0	5.523984068553747e-07	2.61019731003506e-07	2.700332248879902e-07	1.0828081307845979e-07	1.3592714957233241e-07	1.51927719678367e-07
TCTCCAACAGGTAAACCTATTTATGTGAAGCAACAGGCAAACCGATTATGTA	0.0	0.0	0.0	0.0	0.0	0.0	0.0	0.0	0.0	0.0	0.0	2.265452492872207e-07	1.51927719678367e-07
TAGCGAAAGATCAAACTCTTTTTTAGTCCCTAAGAGTAAACCAAGTTGTATC	0.0	1.861912428440014e-06	1.191457156868679e-06	1.4905125681084395e-06	1.4912241459013704e-06	2.1835272648058563e-06	4.380335796542163e-06	1.0357470128538276e-06	2.0229029152771714e-06	1.6877076555499388e-06	1.6783526027161267e-06	2.0842162934424303e-06	8.102811716179573e-07
AGAAAAAGCGAAAAAGTTCTTACTTCGAAGCAACAGGCAAACCGATTATGTA	1.4390739271464027e-06	2.3273905355500175e-06	1.4297485882424148e-06	3.832746603707416e-06	2.3340899674977974e-06	2.697298385936646e-06	0.0	2.8310418351337955e-06	4.111060763305219e-06	2.6328239426579047e-06	4.385372929677621e-06	3.94188733759764e-06	3.950120711637542e-06
ATAGGAAATATCAACCGCATTACTGTGACGAAACGCTAAACCACATTCTGTC	0.0	0.0	0.0	0.0	0.0	0.0	0.0	0.0	0.0	0.0	4.3312325231383915e-07	0.0	0.0
TTACAAACGTTTAATTTGCTTATACCGTACCAAGACAAAAAACTGTTATTTA	0.0	8.145866874425062e-07	2.382914313737358e-07	0.0	6.483583243049437e-08	3.8532834084809225e-07	0.0	6.904980085692183e-08	1.9576479825262952e-07	1.350166124439951e-07	5.4140406539229893e-08	0.0	0.0
TGGCGAAAGAGGAATAATATTGTTTTGTTGGAAGTCTCAAGATTTTTTGTTC	1.5989710301626697e-06	2.3273905355500175e-06	7.148742941212074e-07	1.4905125681084395e-06	1.231880816179393e-06	1.4128705831096717e-06	0.0	1.1738466145676713e-06	4.567845292561355e-07	6.750830622199756e-07	2.7070203269614945e-07	4.077814487169972e-07	2.0257029290448933e-07
CTTATAAAAATCAACTGTTTTCGGTTGTTGGAAGTCTCAAGATTTTTTGTTC	0.0	0.0	0.0	0.0	5.835224918744493e-07	7.064352915548358e-07	0.0	9.666972119969058e-07	1.1093338567649005e-06	2.0252491866599267e-07	4.872636588530691e-07	4.077814487169972e-07	5.064257322612233e-07
TAAATAAGAAAAAAAGAGTTTCCGTAGTTGGAAGTCTCAAGATTTTTTGTTC	0.0	0.0	0.0	1.064651834363171e-06	1.945074972914831e-07	8.348780718375333e-07	0.0	5.523984068553747e-07	1.30509865501753e-07	0.0	0.0	0.0	0.0
CTTTAAAGGTGTAAATACCTTAGCATGTACCAAGACAAAAAACTGTTATTTA	2.8781478542928055e-06	5.818476338875044e-07	9.531657254949432e-07	1.2775822012358053e-06	1.945074972914831e-07	2.5688556056539487e-07	0.0	5.523984068553747e-07	7.178042602596416e-07	4.7255814355398287e-07	5.414040653922989e-07	7.249447977191062e-07	4.0514058580897866e-07
ACGAAAATTAGTAAGGCTATTAAGATGAAGCAACAGGCAAACCGATTATGTA	0.0	5.818476338875044e-07	1.191457156868679e-06	1.4905125681084395e-06	2.3340899674977974e-06	1.1559850225442768e-06	0.0	1.5190956188522805e-06	1.4356085205192831e-06	8.776079808859682e-07	1.028667724245368e-06	1.1327262464361035e-06	2.8359841006628507e-06
AGTTTAACTTTTAAGCAACTTAACATGAAGCAACAGGCAAACCGATTATGTA	3.837530472390407e-06	3.4910858033250266e-06	2.1446228823636223e-06	2.981025136216879e-06	2.0099108053453253e-06	2.3119700450885536e-06	0.0	2.62389243256303e-06	3.654276234049084e-06	4.4555482106518386e-06	3.3567052054322533e-06	2.1748343931573186e-06	3.089196966793462e-06
AAGAAAATTATGAATTAATTTTACTTGTTGGAAGTCTCAAGATTTTTTGTTC	0.0	0.0	0.0	0.0	0.0	0.0	0.0	0.0	0.0	0.0	0.0	4.077814487169972e-07	2.5321286613061163e-07
GATGGAATTGACAACCATATTGGCTTGTACGAACTAAAAATTATATTTGCCA	0.0	0.0	0.0	0.0	0.0	0.0	2.6282014779252976e-05	0.0	6.52549327508765e-08	0.0	2.1656162615691957e-07	0.0	1.51927719678367e-07
AGGATAAGAGTAAACATCATTGACCCAGTATAAAACATAAGGTTGTTAGTGT	0.0	0.0	0.0	0.0	0.0	0.0	0.0	0.0	0.0	0.0	0.0	2.7185429914466483e-07	1.0128514645224467e-07
CGCCTAATAACGAAGATGTTTGGAAGGAAGCAACAGGCAAACCGATTATGTA	1.1192797211138688e-06	1.1636952677750087e-06	1.6680400196161506e-06	1.064651834363171e-06	1.4912241459013704e-06	1.2202064126856255e-06	4.380335796542163e-06	9.666972119969058e-07	1.044078924014024e-06	9.451162871079657e-07	7.579656915492185e-07	7.249447977191062e-07	7.596385983918349e-07
TTTTCAATCTAAAACAAGATTTGTTCTCCCTAAGAGTAAACCAAGTTGTATC	1.9187652361952037e-06	2.211021008772517e-06	2.621205745111094e-06	1.4905125681084395e-06	1.231880816179393e-06	2.3119700450885536e-06	0.0	2.071494025707655e-06	2.8059621082876897e-06	1.2826578182179535e-06	1.8407738223338165e-06	1.5405076951531005e-06	1.6712049164620368e-06
TCAATAAAGTAAAATAACTTTGATTGGTTGGAAGTCTCAAGATTTTTTGTTC	0.0	0.0	0.0	0.0	0.0	0.0	0.0	0.0	0.0	0.0	0.0	2.265452492872207e-07	5.064257322612233e-08
GATAAAAAAGTTAAGTTGATTGGTCGGTACCAAGACAAAAAACTGTTATTTA	0.0	0.0	0.0	0.0	0.0	6.422139014134871e-07	4.380335796542163e-06	6.904980085692183e-08	1.30509865501753e-07	3.375415311099878e-07	2.1656162615691957e-07	2.7185429914466483e-07	5.570683054873456e-07
GTACCAAGATAAAAGAATATTTGGGAGAAGCAACAGGCAAACCGATTATGTA	2.8781478542928055e-06	1.861912428440014e-06	3.336080039232301e-06	3.193955503089513e-06	2.139582470206314e-06	1.926641704240461e-06	4.380335796542163e-06	1.6571952205661242e-06	2.218667713529801e-06	2.4978073302139094e-06	1.1369485373238277e-06	6.343266980042179e-07	8.102811716179573e-07
ATCATAAATTATAAATGCGTTGCGACGTTGGAAGTCTCAAGATTTTTTGTTC	0.0	0.0	0.0	0.0	9.077016540269211e-07	7.706566816961845e-07	0.0	1.1738466145676713e-06	9.788239912631475e-07	1.3501661244399512e-06	1.1910889438630577e-06	1.4951986452956566e-06	8.102811716179573e-07
ACACTAACTACAAATGCGTTTTTCACGAAGCAACAGGCAAACCGATTATGTA	9.593826180976018e-07	5.818476338875044e-07	1.4297485882424148e-06	6.387911006179026e-07	7.780299891659324e-07	5.779925112721384e-07	0.0	8.285976102830621e-07	9.13569058512271e-07	1.4176744306619486e-06	1.028667724245368e-06	6.79635747861662e-07	1.367349477105303e-06
CAGATAAATGTTAATAACGTTTGAAAGCCAAAATTGGCAACCCCATTTTACG	0.0	0.0	1.191457156868679e-06	0.0	0.0	0.0	8.760671593084326e-06	0.0	0.0	0.0	1.624212196176897e-07	4.530904985744414e-08	5.064257322612233e-08
ACGCAAATTAGCAAGGGACTTAGGAATCAAAAAAACACAATTTCGTTGGGTA	0.0	0.0	0.0	0.0	0.0	0.0	0.0	4.1429880514153106e-07	0.0	0.0	0.0	0.0	0.0
ATCGAAAGTCCTAATACATTTAATCCAGTATAAAACATAAGGTTGTTAGTGT	0.0	5.818476338875044e-07	0.0	0.0	0.0	1.2844278028269743e-07	0.0	6.904980085692183e-08	1.30509865501753e-07	6.750830622199755e-08	1.624212196176897e-07	1.8123619942977655e-07	4.0514058580897866e-07
GTTAGAATCTCGAATAAGATTTAAAATAATCAAAAGTCAAGAGACTTTAGAA	0.0	0.0	0.0	0.0	0.0	5.137711211307897e-07	0.0	0.0	0.0	6.750830622199755e-08	5.4140406539229893e-08	4.530904985744414e-08	5.064257322612233e-08
TAAGGAATTCCCAAGTCGTTTCTTGGCATTCAAACACGAATCGCTTTCTTAG	0.0	6.982171606650053e-07	7.148742941212074e-07	2.1293036687263422e-07	0.0	0.0	0.0	0.0	0.0	0.0	5.4140406539229893e-08	0.0	1.0128514645224467e-07
CACCCAAAATAAAAGTGTGTTGAGAGGTTGGAAGTCTCAAGATTTTTTGTTC	4.637015987471742e-06	3.4910858033250266e-06	4.765828627474716e-06	3.6198162368347815e-06	2.7231049620807636e-06	2.9541839465020407e-06	0.0	3.038191237704561e-06	2.349177579031554e-06	3.3079070048778803e-06	2.0031950419515063e-06	1.948289143870098e-06	1.6712049164620368e-06
CGTCAAAGAGCAAAGCAGTTTTATACGCCAAAATTGGCAACCCCATTTTACG	0.0	0.0	0.0	0.0	0.0	0.0	0.0	0.0	0.0	0.0	0.0	0.0	2.5321286613061163e-07
GCTTTAACGCTAAATCGTCTTCTCAATCCTAAAACACAAACCCCATTCTGGG	0.0	0.0	0.0	0.0	0.0	0.0	0.0	0.0	0.0	0.0	0.0	0.0	2.5321286613061163e-07
GTGAAAAGCTACAAGTATCTTCTTTTTAATCAAAAGTCAAGAGACTTTAGAA	0.0	0.0	0.0	0.0	0.0	0.0	0.0	4.1429880514153106e-07	2.61019731003506e-07	6.07574755997978e-07	1.0828081307845979e-07	1.8123619942977655e-07	4.0514058580897866e-07
AGACCAAATACAAAACATCTTCACCGGAAGCAACAGGCAAACCGATTATGTA	2.5583536482602716e-06	2.792868642660021e-06	4.765828627474716e-06	3.193955503089513e-06	2.2044183026368084e-06	2.3761914352299023e-06	4.380335796542163e-06	3.1762908394184045e-06	2.479687444533307e-06	2.4978073302139094e-06	2.2738970746476555e-06	2.62792489173176e-06	4.152691004542031e-06
AATTCAAATCTAACTGGATTAGCCTACCATGAAAGAATAATGGTTTTATAGT	0.0	9.30956214220007e-07	1.4297485882424148e-06	2.1293036687263422e-07	9.725374864574154e-07	7.706566816961845e-07	0.0	6.904980085692184e-07	5.22039462007012e-07	8.100996746639707e-07	4.872636588530691e-07	4.983995484318855e-07	2.0257029290448933e-07
GCCTCAACTCGAAAATCGATTGATGAGCCAAAATTGGCAACCCCATTTTACG	0.0	0.0	1.6680400196161506e-06	0.0	0.0	0.0	1.7521343186168652e-05	0.0	6.52549327508765e-08	0.0	5.4140406539229893e-08	0.0	5.064257322612233e-08
TATACAACTCCTAAATCTGTTTATGATCCTAAAACACAAACCCCATTCTGGG	0.0	0.0	0.0	0.0	0.0	0.0	0.0	0.0	0.0	0.0	0.0	3.1716334900210894e-07	2.5321286613061163e-07
AACACAACCAAAAAACGGTTTTAATAGTTGGAAGTCTCAAGATTTTTTGTTC	9.593826180976018e-07	1.978281955217515e-06	2.1446228823636223e-06	2.5551644024716105e-06	3.6308066161076845e-06	2.5688556056539483e-06	0.0	2.2095936274214987e-06	2.8059621082876897e-06	2.1602657991039216e-06	2.4363182942653453e-06	1.8576710441552097e-06	2.278915795175505e-06
AAAATAAAACCAAACGTACTTTCACTCTACGAAGACGCAACCAAATTGGTTA	1.055320879907362e-05	1.0124148829642576e-05	8.816782960828225e-06	7.665493207414832e-06	8.688001545686245e-06	6.6148031845589175e-06	0.0	9.252673314827527e-06	7.83059193010518e-06	8.438538277749694e-06	6.550989191246818e-06	9.469591420205825e-06	5.621325628099579e-06
AACACAATCGAGAATTACATTGACCATCCTAAAACACAAACCCCATTCTGGG	0.0	0.0	0.0	0.0	0.0	0.0	0.0	0.0	0.0	0.0	0.0	2.265452492872207e-07	1.0128514645224467e-07
TCCTTAACCGGTAAGGACATTGATTGGTTGGAAGTCTCAAGATTTTTTGTTC	9.593826180976018e-07	1.2800647945525097e-06	1.6680400196161506e-06	2.129303668726342e-06	2.3989257999282915e-06	1.99086309438181e-06	0.0	2.485792830849186e-06	2.349177579031554e-06	2.430299023991912e-06	2.9235819531184143e-06	3.4887968390231986e-06	2.8359841006628507e-06
GTGGCAAGCTTGAATGGGGTTATGAATAATCAAAAGTCAAGAGACTTTAGAA	1.1192797211138688e-06	1.1636952677750088e-07	2.382914313737358e-07	4.2586073374526844e-07	7.13194156735438e-07	5.779925112721384e-07	0.0	1.0357470128538276e-06	1.2398437222666536e-06	9.451162871079657e-07	6.496848784707588e-07	1.9029800940126536e-06	1.2660643306530582e-06
AAGATAAATCACAAATGGTTTGTTCTGTACCAAGACAAAAAACTGTTATTTA	0.0	0.0	0.0	0.0	3.241791621524718e-07	6.422139014134872e-08	0.0	0.0	6.52549327508765e-08	0.0	3.248424392353794e-07	2.7185429914466483e-07	4.0514058580897866e-07
TCTTTAACTTTGAATCACATTCATAGGTTGGAAGTCTCAAGATTTTTTGTTC	1.4390739271464027e-06	8.145866874425062e-07	3.574371470606037e-06	2.5551644024716105e-06	1.3615524810403818e-06	2.633076995795297e-06	4.380335796542163e-06	2.900091635990717e-06	3.850041032301714e-06	4.320531598207843e-06	4.0605304904422424e-06	3.8512692378827515e-06	6.178393933586924e-06
TTTGAAACTTGTAAAATATTTATTTCGAAGCAACAGGCAAACCGATTATGTA	0.0	0.0	0.0	0.0	1.03737331888791e-06	6.422139014134871e-07	0.0	2.7619920342768734e-07	3.262746637543825e-07	2.0252491866599267e-07	5.414040653922989e-07	1.4045805455807683e-06	6.07710878713468e-07
TAAACAACAAACAAATGATTTGAAGGGTTGGAAGTCTCAAGATTTTTTGTTC	3.0380449573090725e-06	2.5601295891050193e-06	3.8126629019797727e-06	3.4068858699621475e-06	2.9824482918027407e-06	2.889962556360692e-06	0.0	3.452490042846092e-06	3.4585114357964546e-06	4.4555482106518386e-06	4.0605304904422424e-06	3.6700330384529752e-06	2.481486088079994e-06
CACGTAATGGTTAACTGGGTTCATTCGTTGGAAGTCTCAAGATTTTTTGTTC	3.997427575406674e-06	3.6074553301025276e-06	5.0041200588484515e-06	4.471537704325318e-06	4.408836605273617e-06	4.110168969046318e-06	0.0	4.557286856556841e-06	5.285649552820997e-06	4.860598047983824e-06	4.9267769950699205e-06	3.352869689450866e-06	4.659116736803255e-06
GCTACAATTCGAAACCGCTTTAAATAAGTATAAAACATAAGGTTGTTAGTGT	0.0	0.0	0.0	0.0	0.0	0.0	0.0	0.0	0.0	0.0	2.7070203269614945e-07	4.077814487169972e-07	0.0
AATTCAATAACAAAAGACATTTGATTGTTGGAAGTCTCAAGATTTTTTGTTC	3.5177362663578734e-06	3.840194383657529e-06	2.621205745111094e-06	5.749119905561124e-06	3.306627453955213e-06	4.238611749329015e-06	4.380335796542163e-06	4.212037852272232e-06	1.4356085205192831e-06	2.295282411547917e-06	2.652879920422265e-06	2.718542991446648e-06	1.9244177825926487e-06
TAAGAAACTCGGAAAGGCGTTTATACACTACAAAGAACAAGAATCTTGCCTT	0.0	0.0	0.0	0.0	0.0	0.0	0.0	0.0	0.0	0.0	0.0	0.0	2.5321286613061163e-07
ATTATAACATGTAAATACTTTAACTTAGTATAAAACATAAGGTTGTTAGTGT	0.0	1.5128038481075115e-06	1.4297485882424148e-06	1.7034429349810738e-06	1.945074972914831e-06	1.8624203140991125e-06	4.380335796542163e-06	8.976474111399839e-07	1.5008634532701597e-06	1.4176744306619486e-06	1.515931383098437e-06	1.948289143870098e-06	2.5321286613061163e-07
CGTCGAATCGAGAAGGGTATTTCTATAGTATAAAACATAAGGTTGTTAGTGT	7.994855150813349e-07	1.1636952677750087e-06	2.382914313737358e-07	8.517214674905369e-07	8.428658215964267e-07	9.633208521202306e-07	0.0	1.1047968137107493e-06	3.9152959650525905e-07	2.700332248879902e-07	8.121060980884485e-07	1.1327262464361035e-06	9.11566318070202e-07
TAGCCAACCGGGAAATTTATTTGTCGGAAGCAACAGGCAAACCGATTATGTA	1.2791768241301358e-06	1.3964343213300106e-06	9.531657254949432e-07	2.7680947693442446e-06	2.0099108053453253e-06	5.394596771873292e-06	0.0	3.521539843703014e-06	3.197491704792949e-06	3.84797345465386e-06	2.1114758550299657e-06	3.4887968390231986e-06	2.9879118203412174e-06
GATTGAAGTGGTAACGTTGTTTAGTTGTACGAACTAAAAATTATATTTGCCA	0.0	0.0	1.191457156868679e-06	0.0	0.0	0.0	4.380335796542163e-06	0.0	0.0	0.0	2.1656162615691957e-07	0.0	5.064257322612233e-08
TGAGCAAGTAATAACTAGCTTTCTGCAGTATAAAACATAAGGTTGTTAGTGT	9.593826180976018e-07	6.982171606650053e-07	7.148742941212074e-07	6.387911006179026e-07	3.890149945829662e-07	6.422139014134871e-07	0.0	2.7619920342768734e-07	3.9152959650525905e-07	2.700332248879902e-07	3.7898284577460927e-07	7.249447977191062e-07	8.609237448440796e-07
AGTTGAATCTGGAAGATACTTTGTCCGAAGCAACAGGCAAACCGATTATGTA	0.0	0.0	0.0	0.0	0.0	0.0	0.0	4.1429880514153106e-07	6.52549327508765e-08	5.400664497759804e-07	2.1656162615691957e-07	5.437085982893297e-07	2.5321286613061163e-07
TTAAAAATTATAAACCACGTTCTCTTGTTGGAAGTCTCAAGATTTTTTGTTC	1.4390739271464027e-06	1.5128038481075115e-06	1.6680400196161506e-06	1.7034429349810738e-06	1.03737331888791e-06	1.6055347535337177e-06	0.0	6.904980085692184e-07	8.483141257613945e-07	9.451162871079657e-07	4.872636588530691e-07	8.608719472914386e-07	1.0128514645224467e-07
GGCAAAACTAGGAAGGGCCTTATGCGGTACCAAGACAAAAAACTGTTATTTA	7.994855150813349e-07	9.30956214220007e-07	4.765828627474716e-07	8.517214674905369e-07	1.231880816179393e-06	1.1559850225442768e-06	0.0	8.976474111399839e-07	5.872943947578885e-07	6.750830622199756e-07	4.872636588530691e-07	1.1327262464361035e-06	1.5699197700097923e-06
GATACAACGTTTAAAAATTTTGTGCGGAAGCAACAGGCAAACCGATTATGTA	0.0	0.0	0.0	0.0	3.890149945829662e-07	0.0	0.0	6.904980085692183e-08	6.52549327508765e-08	2.0252491866599267e-07	2.7070203269614945e-07	9.061809971488828e-08	5.064257322612233e-08
AAACCAACAGTGACCGGGTCTTGGGGGTTGGAAGTCTCAAGATTTTTTGTTC	0.0	0.0	0.0	0.0	0.0	0.0	0.0	0.0	0.0	0.0	0.0	2.265452492872207e-07	1.0128514645224467e-07
CGCACAATGTCGAAAGGCCTTCTCAAGAAGCAACAGGCAAACCGATTATGTA	7.994855150813349e-07	2.3273905355500175e-07	0.0	0.0	0.0	0.0	0.0	0.0	2.61019731003506e-07	6.750830622199755e-08	3.7898284577460927e-07	3.1716334900210894e-07	1.51927719678367e-07
ACGCAAAAAGTTAACTAGGTTCTGTGAGTATAAAACATAAGGTTGTTAGTGT	1.2791768241301358e-06	1.1636952677750088e-07	7.148742941212074e-07	6.387911006179026e-07	3.890149945829662e-07	6.422139014134871e-07	0.0	2.7619920342768734e-07	7.178042602596416e-07	6.07574755997978e-07	1.624212196176897e-07	9.061809971488828e-08	0.0
GCAGGAATAAGAAATCTGTTTATTGTGTTGGAAGTCTCAAGATTTTTTGTTC	3.0380449573090725e-06	2.792868642660021e-06	3.336080039232301e-06	1.916373301853708e-06	1.3615524810403818e-06	2.7615197760779947e-06	4.380335796542163e-06	2.62389243256303e-06	2.1534127807789245e-06	3.1053820862118874e-06	2.3821778877261154e-06	3.1716334900210894e-06	2.5827712345322388e-06
AAGTCAAGGCGAAATGCATTTGTCGTGTTGGAAGTCTCAAGATTTTTTGTTC	1.9187652361952037e-06	2.3273905355500175e-06	2.621205745111094e-06	2.3422340355989765e-06	1.4912241459013704e-06	1.6055347535337177e-06	0.0	2.2095936274214987e-06	3.262746637543825e-06	2.7003322488799024e-06	2.2197566681084256e-06	2.990397290591313e-06	3.950120711637542e-06
CTTTCAAGGCCAAATTCTTTTTAGCCGAAGCAACAGGCAAACCGATTATGTA	0.0	8.145866874425062e-07	0.0	6.387911006179026e-07	3.890149945829662e-07	3.2110695070674353e-07	0.0	5.523984068553747e-07	3.9152959650525905e-07	2.700332248879902e-07	1.0828081307845979e-07	1.3592714957233241e-07	6.07710878713468e-07
GGTTCAATATTAAAATTTTTTCTTCATAATCAAAAGTCAAGAGACTTTAGAA	9.593826180976018e-07	2.3273905355500175e-07	2.382914313737358e-07	1.2775822012358053e-06	5.18686659443955e-07	7.064352915548358e-07	0.0	3.452490042846092e-07	5.872943947578885e-07	4.7255814355398287e-07	6.496848784707588e-07	4.077814487169972e-07	4.0514058580897866e-07
CTCCCAACAGAAAAGGATCTTGGGTTCCATGAAAGAATAATGGTTTTATAGT	7.994855150813349e-07	1.5128038481075115e-06	2.382914313737358e-07	4.2586073374526844e-07	4.5385082701346056e-07	1.1559850225442768e-06	0.0	1.9333944239938117e-06	2.0229029152771714e-06	1.4851827368839463e-06	7.579656915492185e-07	8.608719472914386e-07	1.2660643306530582e-06
CTCTGAAAATGTAATCCCTTTGTCGAGTTGGAAGTCTCAAGATTTTTTGTTC	0.0	1.047325740997508e-06	7.148742941212074e-07	1.064651834363171e-06	1.1670449837488987e-06	1.2202064126856255e-06	0.0	1.7952948222799677e-06	3.9152959650525905e-07	1.4176744306619486e-06	1.2993697569415175e-06	6.79635747861662e-07	7.089960251657127e-07
GTTTCAAAAATAATGCGGGTTTACTAGTTGGAAGTCTCAAGATTTTTTGTTC	0.0	0.0	0.0	0.0	0.0	0.0	0.0	0.0	0.0	0.0	0.0	2.7185429914466483e-07	5.064257322612233e-08
TGTTGAACGTTTAAGTAAATTTGTAGGTTGGAAGTCTCAAGATTTTTTGTTC	2.3984565452440046e-06	3.840194383657529e-06	3.574371470606037e-06	4.258607337452684e-06	2.9176124593722466e-06	3.4037336774914818e-06	4.380335796542163e-06	4.073938250558388e-06	2.5449423772841836e-06	3.7129568422098653e-06	2.2738970746476555e-06	2.0842162934424303e-06	2.481486088079994e-06
TATACAAACTGAAAGGTTATTAATTTGAAGCAACAGGCAAACCGATTATGTA	1.2791768241301358e-06	1.1636952677750087e-06	2.382914313737358e-07	1.2775822012358053e-06	7.13194156735438e-07	8.348780718375333e-07	0.0	1.311946216281515e-06	1.174588789515777e-06	1.0801328995519608e-06	1.1910889438630577e-06	1.1327262464361035e-06	1.0128514645224465e-06
AGGGGAAAATGGAACAGGATTCCGGTGAAGCAACAGGCAAACCGATTATGTA	4.637015987471742e-06	2.792868642660021e-06	5.242411490222188e-06	2.5551644024716105e-06	2.3340899674977974e-06	2.3119700450885536e-06	0.0	2.6929422334199516e-06	3.066981839291196e-06	2.9703654737678925e-06	3.140143579275334e-06	3.1716334900210894e-06	3.190482113245707e-06
CCCCGAAAACCTAAACCGATTGAAACGTTGGAAGTCTCAAGATTTTTTGTTC	2.7182507512765385e-06	1.978281955217515e-06	1.9063314509898863e-06	1.916373301853708e-06	2.463761632358786e-06	2.3761914352299023e-06	0.0	2.900091635990717e-06	2.8712170410385663e-06	2.902857167545895e-06	2.7070203269614945e-06	1.7217438945828772e-06	2.2282732219493826e-06
TAATTAACTAGCAAACAGCTTGGTCAACTACAAAGAACAAGAATCTTGCCTT	0.0	6.982171606650053e-07	1.191457156868679e-06	0.0	0.0	0.0	0.0	6.904980085692183e-08	0.0	1.350166124439951e-07	0.0	0.0	1.0128514645224467e-07
CAAAAAACGATTAATGAATTTTACACGTTGGAAGTCTCAAGATTTTTTGTTC	0.0	8.145866874425062e-07	0.0	0.0	0.0	0.0	0.0	6.904980085692183e-08	0.0	0.0	0.0	0.0	0.0
CCGGAAACAAGAAAGCGGCTTGGGTGGAAGCAACAGGCAAACCGATTATGTA	1.7588681331789367e-06	2.094651481995016e-06	3.574371470606037e-06	3.6198162368347815e-06	3.7604782809686735e-06	2.247748654947205e-06	0.0	2.071494025707655e-06	1.957647982526295e-06	1.215149511995956e-06	1.1369485373238277e-06	1.5405076951531005e-06	6.07710878713468e-07
AGAAAAACTGCAAACATCTTTGGCGCGTTGGAAGTCTCAAGATTTTTTGTTC	0.0	0.0	0.0	1.7034429349810738e-06	1.1022091513184042e-06	1.541313363392369e-06	0.0	1.0357470128538276e-06	6.52549327508765e-07	8.776079808859682e-07	7.579656915492185e-07	6.343266980042179e-07	5.570683054873456e-07
CGTAAAATTTGAAATCTTTTTATTTGGTACCAAGACAAAAAACTGTTATTTA	1.2791768241301358e-06	2.211021008772517e-06	9.531657254949432e-07	2.129303668726342e-06	1.1670449837488987e-06	2.3119700450885536e-06	0.0	2.416743029992264e-06	2.61019731003506e-06	2.6328239426579047e-06	1.2452293504022876e-06	2.4919977421594274e-06	1.7218474896881592e-06
ATCCAAATCCTTAATCTCATTCCTCCGTTGGAAGTCTCAAGATTTTTTGTTC	2.5583536482602716e-06	2.094651481995016e-06	3.574371470606037e-06	2.7680947693442446e-06	2.269254135067303e-06	2.247748654947205e-06	0.0	3.2453406402753265e-06	1.6313733187719125e-06	1.5526910431059437e-06	2.057335448490736e-06	2.3560705925870953e-06	1.063494037748569e-06
ACCTTAACTCCTAACTTGCTTAGTAGTAATCAAAAGTCAAGAGACTTTAGAA	0.0	0.0	0.0	0.0	1.03737331888791e-06	1.9266417042404613e-07	0.0	1.4500458179953585e-06	5.22039462007012e-07	7.425913684419731e-07	3.248424392353794e-07	8.608719472914386e-07	5.570683054873456e-07
GTCAAAAATTATAAAAGCCTTATGACGTTGGAAGTCTCAAGATTTTTTGTTC	0.0	5.818476338875044e-07	0.0	8.517214674905369e-07	9.077016540269211e-07	1.0275422422615795e-06	0.0	1.3809960171384368e-06	5.872943947578885e-07	6.07574755997978e-07	5.955444719315288e-07	9.061809971488828e-07	7.089960251657127e-07
TTTCTAAAAGCAAATGTATTTATAATGTTGGAAGTCTCAAGATTTTTTGTTC	0.0	6.982171606650053e-07	2.382914313737358e-07	0.0	1.2967166486098874e-07	7.064352915548358e-07	0.0	2.0714940257076553e-07	4.567845292561355e-07	5.400664497759804e-07	2.1656162615691957e-07	5.437085982893297e-07	3.03855439356734e-07
ACCCCAAATCGAAAACGGGTTCGCAAGTTGGAAGTCTCAAGATTTTTTGTTC	3.997427575406674e-06	4.771150597877536e-06	2.8594971764848296e-06	7.878423574287466e-06	5.9648965836054814e-06	4.431275919753061e-06	4.380335796542163e-06	4.488237055699919e-06	5.872943947578886e-06	4.995614660427819e-06	3.7898284577460928e-06	3.8059601880253073e-06	2.17763064872326e-06
GGGGTAAAGAGTAACTCGATTGTGTAGTTGGAAGTCTCAAGATTTTTTGTTC	0.0	5.818476338875044e-07	0.0	6.387911006179026e-07	5.18686659443955e-07	6.422139014134871e-07	0.0	4.833486059984529e-07	4.567845292561355e-07	6.750830622199756e-07	8.121060980884485e-07	9.96799096863771e-07	3.5449801258285633e-07
TAGATAACTGTGAAACTTGTTTGCTATAATCAAAAGTCAAGAGACTTTAGAA	0.0	0.0	0.0	0.0	0.0	3.2110695070674353e-07	0.0	2.0714940257076553e-07	3.9152959650525905e-07	5.400664497759804e-07	5.414040653922989e-07	7.249447977191062e-07	2.0257029290448933e-07
GCATGAATAAGTAATATGCTTGCTGGGTTGGAAGTCTCAAGATTTTTTGTTC	4.317221781439208e-06	2.4437600623275184e-06	2.382914313737358e-06	4.471537704325318e-06	5.381374091731033e-06	3.724840628198225e-06	1.3141007389626488e-05	3.9358386488445445e-06	4.111060763305219e-06	3.915481760875858e-06	4.872636588530691e-06	4.077814487169972e-06	5.4187553351950895e-06
TAGTAAAACGTAATAATTTTACATGAGTTGGAAGTCTCAAGATTTTTTGTTC	1.4390739271464027e-06	9.30956214220007e-07	2.1446228823636223e-06	2.1293036687263422e-07	1.5560599783318649e-06	7.064352915548358e-07	0.0	1.242896415424593e-06	1.5661183860210362e-06	1.0126245933299634e-06	8.121060980884485e-07	4.530904985744414e-07	8.102811716179573e-07
TAGGCAACCCATAAAGTTGTTGCTAGAGTATAAAACATAAGGTTGTTAGTGT	0.0	8.145866874425062e-07	7.148742941212074e-07	2.129303668726342e-06	6.483583243049436e-07	8.990994619788819e-07	0.0	1.242896415424593e-06	7.178042602596416e-07	8.776079808859682e-07	9.745273177061382e-07	1.2686533960084358e-06	1.3167069038791806e-06
TCTGCAATTTTTAATGCTCTTTTCATGAAGCAACAGGCAAACCGATTATGTA	7.994855150813349e-07	1.1636952677750088e-07	0.0	0.0	6.483583243049437e-08	3.8532834084809225e-07	0.0	4.1429880514153106e-07	4.567845292561355e-07	3.375415311099878e-07	3.248424392353794e-07	1.3592714957233241e-07	5.064257322612233e-08
CTGAAAATATCAAATCGATTTTTACAAGTATAAAACATAAGGTTGTTAGTGT	0.0	0.0	0.0	0.0	4.5385082701346056e-07	4.4954973098944097e-07	0.0	2.7619920342768734e-07	4.567845292561355e-07	3.375415311099878e-07	1.624212196176897e-07	4.530904985744414e-08	1.0128514645224467e-07
CACACAAGATGAAAGACTCTTGGTATAGTATAAAACATAAGGTTGTTAGTGT	7.994855150813349e-07	1.2800647945525097e-06	9.531657254949432e-07	1.064651834363171e-06	4.5385082701346056e-07	1.6055347535337177e-06	0.0	7.595478094261403e-07	1.174588789515777e-06	6.07574755997978e-07	2.7070203269614945e-07	1.1780352962935476e-06	1.51927719678367e-07
TCATTAATTCTGAATTTTCTTTTGTTTAATCAAAAGTCAAGAGACTTTAGAA	1.2791768241301358e-06	1.1636952677750087e-06	1.9063314509898863e-06	1.7034429349810738e-06	2.2044183026368084e-06	2.889962556360692e-06	0.0	8.285976102830621e-07	1.1093338567649005e-06	1.3501661244399512e-06	9.203869111669082e-07	1.0421081467212152e-06	1.367349477105303e-06
TACTCAACAATTAACAGCATTACGCATACATAACAAAAAAATCGATTGACAC	0.0	0.0	0.0	0.0	0.0	5.137711211307897e-07	0.0	2.7619920342768734e-07	6.52549327508765e-08	1.822724267993934e-06	0.0	0.0	0.0
TCGTAAACATATAAAACCCTTGACTTTAATCAAAAGTCAAGAGACTTTAGAA	0.0	0.0	0.0	0.0	0.0	4.4954973098944097e-07	0.0	2.0714940257076553e-07	0.0	1.350166124439951e-07	1.0828081307845979e-07	0.0	5.064257322612233e-08
TAGTAAAGCATAAAAACTATTGCCTACCATGAAAGAATAATGGTTTTATAGT	9.114134871927218e-06	1.058962693675258e-05	7.38703437258581e-06	1.1285309444249614e-05	9.595703199713166e-06	8.926773229647471e-06	4.380335796542163e-06	7.664527895118325e-06	8.548396190364822e-06	7.560930296863726e-06	6.280287158550668e-06	7.657229425908059e-06	4.811044456481622e-06
AGGCAAATATACAAGATATTTACCGTGTTGGAAGTCTCAAGATTTTTTGTTC	0.0	0.0	0.0	0.0	7.780299891659324e-07	1.2844278028269743e-07	0.0	5.523984068553747e-07	1.9576479825262952e-07	2.0252491866599267e-07	1.0828081307845979e-07	5.890176481467738e-07	5.064257322612233e-07
GCAATAATTCTTAATCTCCTTCTTTCGTTGGAAGTCTCAAGATTTTTTGTTC	7.994855150813349e-07	3.4910858033250264e-07	2.382914313737358e-07	8.517214674905369e-07	6.483583243049436e-07	1.348649192968323e-06	0.0	6.904980085692184e-07	2.088157848028048e-06	1.215149511995956e-06	2.0031950419515063e-06	2.3560705925870953e-06	1.4179920503314253e-06
GTTATAAGAAGTAAGGACGTTGTGGTGTTGGAAGTCTCAAGATTTTTTGTTC	0.0	0.0	0.0	0.0	1.1022091513184042e-06	2.5688556056539487e-07	0.0	5.523984068553747e-07	1.044078924014024e-06	7.425913684419731e-07	1.1910889438630577e-06	6.343266980042179e-07	6.583534519395903e-07
AAATTAACTAGGAATTAATTTTTCGCGAAGCAACAGGCAAACCGATTATGTA	7.994855150813349e-07	4.654781071100035e-07	9.531657254949432e-07	4.2586073374526844e-07	1.5560599783318649e-06	1.4128705831096717e-06	0.0	5.523984068553747e-07	1.1093338567649005e-06	9.451162871079657e-07	9.203869111669082e-07	9.061809971488828e-07	1.0128514645224465e-06
GTAATAAGGTAAAATGAGGTTCCAGAAGTATAAAACATAAGGTTGTTAGTGT	7.994855150813349e-07	2.3273905355500175e-07	4.765828627474716e-07	6.387911006179026e-07	5.835224918744493e-07	1.1559850225442768e-06	0.0	1.1738466145676713e-06	5.22039462007012e-07	9.451162871079657e-07	7.038252850099886e-07	1.359271495723324e-06	9.11566318070202e-07
GCAAAAATGTACAACTATCTTCCATGGAAGCAACAGGCAAACCGATTATGTA	3.1979420603253394e-06	3.025607696215023e-06	5.242411490222188e-06	1.2775822012358053e-06	1.8154033080538422e-06	3.1468481169260867e-06	0.0	2.2095936274214987e-06	1.7618831842736656e-06	1.0801328995519608e-06	1.1910889438630577e-06	8.608719472914386e-07	9.11566318070202e-07
GATTCAATAATGAATAAGTTTTACTAAGTATAAAACATAAGGTTGTTAGTGT	0.0	0.0	0.0	0.0	3.241791621524718e-07	3.8532834084809225e-07	0.0	6.904980085692183e-08	0.0	0.0	0.0	0.0	0.0
TAGATAATGGCAAATTATGTTGGAAGGTTGGAAGTCTCAAGATTTTTTGTTC	0.0	0.0	0.0	0.0	0.0	0.0	0.0	0.0	8.483141257613945e-07	1.350166124439951e-07	2.1656162615691957e-07	1.8123619942977655e-07	0.0
ATGGCAAACGTAAATGCTTTTCTAGGGTTGGAAGTCTCAAGATTTTTTGTTC	0.0	6.982171606650053e-07	1.191457156868679e-06	0.0	0.0	0.0	0.0	0.0	0.0	1.350166124439951e-07	5.4140406539229893e-08	0.0	5.064257322612233e-08
AATCAAAGAGCGAACGTACTTGATATGAAGCAACAGGCAAACCGATTATGTA	6.395884120650679e-06	4.189302963990032e-06	5.480702921595924e-06	5.110328804943221e-06	4.797851599856583e-06	5.523039552155989e-06	0.0	4.004888449701466e-06	4.3720804943087255e-06	3.442923617321875e-06	5.955444719315288e-06	5.980794581182626e-06	3.646265272280808e-06
GTATGAATGTGGAAGTACATTGCAGTGTTGGAAGTCTCAAGATTTTTTGTTC	1.1192797211138688e-06	9.30956214220007e-07	1.6680400196161506e-06	6.387911006179026e-07	2.852776626941752e-06	1.4770919732510203e-06	0.0	2.071494025707655e-06	1.5661183860210362e-06	1.8902325742159315e-06	2.544599107343805e-06	2.310761542729651e-06	3.2917672596979517e-06
CAGGCAAGGGAAAAAAAGTTTATGGGGTACCAAGACAAAAAACTGTTATTTA	7.994855150813349e-07	5.818476338875044e-07	2.382914313737358e-07	2.1293036687263422e-07	1.2967166486098874e-07	6.422139014134872e-08	0.0	0.0	0.0	6.750830622199755e-08	5.4140406539229893e-08	0.0	1.0128514645224467e-07
CCGTGAAAACGGAACGTACTTATTACTAATCAAAAGTCAAGAGACTTTAGAA	0.0	0.0	0.0	0.0	0.0	0.0	0.0	0.0	0.0	4.0504983733198533e-07	5.4140406539229893e-08	4.530904985744414e-08	1.0128514645224467e-07
TTAGTAATATGGAAAAAGGTTACTGAGAAGCAACAGGCAAACCGATTATGTA	2.7182507512765385e-06	3.3747162765475257e-06	1.9063314509898863e-06	2.5551644024716105e-06	3.56597078367719e-06	1.6697561436750665e-06	0.0	2.416743029992264e-06	2.349177579031554e-06	2.1602657991039216e-06	2.1656162615691956e-06	1.4045805455807683e-06	2.9879118203412174e-06
GGCTCAACATGAAATACTTTTAATCAGTTGGAAGTCTCAAGATTTTTTGTTC	1.9187652361952037e-06	1.861912428440014e-06	2.382914313737358e-06	3.6198162368347815e-06	3.890149945829662e-06	4.238611749329015e-06	0.0	4.14298805141531e-06	3.066981839291196e-06	3.510431923543873e-06	3.3025647988930234e-06	4.983995484318855e-06	4.55783159035101e-06
GCTGCAATAAGCAAGTTTCTTCGTTAGTACCAAGACAAAAAACTGTTATTTA	1.2791768241301358e-06	2.3273905355500175e-07	2.382914313737358e-07	8.517214674905369e-07	4.5385082701346056e-07	7.064352915548358e-07	0.0	9.666972119969058e-07	6.52549327508765e-07	6.750830622199756e-07	7.038252850099886e-07	7.702538475765503e-07	5.064257322612233e-07
AAGTCAAGATTTAACCTTGTTCACCATCGTAAACGATGAATGTGTTTCATGA	0.0	0.0	0.0	0.0	0.0	0.0	0.0	0.0	0.0	0.0	0.0	3.1716334900210894e-07	6.583534519395903e-07
GGTACAATGGAAAAACATGTTGCTCCTCAAAAAAACACAATTTCGTTGGGTA	0.0	0.0	0.0	0.0	0.0	0.0	0.0	0.0	0.0	8.776079808859682e-07	0.0	0.0	0.0
CGCTTAAATGGGAAGGCGGTTTGGACGAAGCAACAGGCAAACCGATTATGTA	0.0	6.982171606650053e-07	7.148742941212074e-07	6.387911006179026e-07	3.890149945829662e-07	8.348780718375333e-07	0.0	8.976474111399839e-07	9.788239912631475e-07	6.750830622199756e-07	8.121060980884485e-07	6.343266980042179e-07	6.07710878713468e-07
CTGTAAAAATTAAAGCACCTTGTCAAGTTGGAAGTCTCAAGATTTTTTGTTC	0.0	0.0	0.0	0.0	0.0	5.137711211307897e-07	0.0	4.833486059984529e-07	4.567845292561355e-07	3.375415311099878e-07	5.414040653922989e-07	9.96799096863771e-07	1.1141366109746913e-06
AGAGTAACGAAAAGAGGTTTATTGTAGTTGGAAGTCTCAAGATTTTTTGTTC	0.0	0.0	0.0	0.0	0.0	0.0	0.0	0.0	0.0	0.0	0.0	2.265452492872207e-07	2.0257029290448933e-07
TGCATAAGGGACAATGACGTTCTACAAGTATAAAACATAAGGTTGTTAGTGT	1.1192797211138688e-06	5.818476338875044e-07	1.9063314509898863e-06	6.387911006179026e-07	1.03737331888791e-06	4.4954973098944097e-07	0.0	5.523984068553747e-07	3.9152959650525905e-07	5.400664497759804e-07	7.038252850099886e-07	4.983995484318855e-07	6.583534519395903e-07
GGTAGAACTGTAAAGGCGGTTTGAGTTAATCAAAAGTCAAGAGACTTTAGAA	0.0	0.0	0.0	0.0	8.428658215964267e-07	1.348649192968323e-06	0.0	6.214482077122965e-07	9.13569058512271e-07	8.100996746639707e-07	6.496848784707588e-07	8.155628974339944e-07	5.064257322612233e-07
CGACTAATTCCAAATTACGTTGACCGGAAGCAACAGGCAAACCGATTATGTA	0.0	6.982171606650053e-07	2.382914313737358e-07	4.2586073374526844e-07	2.593433297219775e-07	6.422139014134872e-08	0.0	2.0714940257076553e-07	1.9576479825262952e-07	0.0	5.4140406539229893e-08	0.0	5.064257322612233e-08
TTGTTAATGGACAAGTTGGTTCATTTGAAGCAACAGGCAAACCGATTATGTA	3.997427575406674e-06	2.909238169437522e-06	4.289245764727245e-06	2.5551644024716105e-06	2.3989257999282915e-06	1.7981989239577639e-06	0.0	2.6929422334199516e-06	1.2398437222666536e-06	1.2826578182179535e-06	5.414040653922989e-07	1.2233443461509916e-06	1.6205623432359146e-06
ACGGGAAATACGAAGTTTTTTATGTTGTTGGAAGTCTCAAGATTTTTTGTTC	0.0	5.818476338875044e-07	1.191457156868679e-06	0.0	0.0	0.0	0.0	0.0	0.0	0.0	2.7070203269614945e-07	0.0	1.51927719678367e-07
CCGCAAAAAAGCAACAAACTTTTGAGGTTGGAAGTCTCAAGATTTTTTGTTC	2.2385594422277376e-06	2.3273905355500175e-07	1.191457156868679e-06	4.2586073374526844e-07	9.725374864574154e-07	8.348780718375333e-07	0.0	8.285976102830621e-07	3.9152959650525905e-07	2.700332248879902e-07	2.1656162615691957e-07	3.1716334900210894e-07	4.0514058580897866e-07
GTATTAAACAGCAATACCATTGGCTGGAAGCAACAGGCAAACCGATTATGTA	1.7588681331789367e-06	1.1636952677750087e-06	1.191457156868679e-06	2.1293036687263422e-07	7.13194156735438e-07	2.5688556056539487e-07	0.0	6.214482077122965e-07	6.52549327508765e-07	8.776079808859682e-07	7.038252850099886e-07	5.437085982893297e-07	3.5449801258285633e-07
CTGCGAATCCTAAACTCGGTTAAGGAGTTGGAAGTCTCAAGATTTTTTGTTC	7.675060944780815e-06	6.167584919207547e-06	9.531657254949432e-06	1.0220657609886442e-05	8.16931488624229e-06	8.156116547951285e-06	0.0	8.976474111399839e-06	6.982277804343786e-06	9.721196095967647e-06	8.824886265894473e-06	9.877372868922821e-06	9.11566318070202e-06
TTACAAAATTGAAAGACGGTTTAAATAGTATAAAACATAAGGTTGTTAGTGT	0.0	0.0	0.0	0.0	3.241791621524718e-07	3.2110695070674353e-07	0.0	2.7619920342768734e-07	2.61019731003506e-07	0.0	5.4140406539229893e-08	0.0	0.0
GGAGTAACGATTAAATAACTTCAGTGTAATCAAAAGTCAAGAGACTTTAGAA	3.837530472390407e-06	1.7455429016625133e-06	1.6680400196161506e-06	3.4068858699621475e-06	3.306627453955213e-06	2.9541839465020407e-06	0.0	3.797739047130701e-06	2.936471973789443e-06	2.565315636435907e-06	2.0031950419515063e-06	1.5405076951531005e-06	7.596385983918349e-07
GTTTTAATTCTGAATCTATTTGAAATAGTATAAAACATAAGGTTGTTAGTGT	0.0	0.0	0.0	0.0	0.0	5.137711211307897e-07	0.0	2.7619920342768734e-07	0.0	2.700332248879902e-07	0.0	9.061809971488828e-08	0.0
AAGGCAATATAGAACTTAATTAAAGGTAATCAAAAGTCAAGAGACTTTAGAA	9.593826180976018e-07	2.211021008772517e-06	9.531657254949432e-07	2.981025136216879e-06	1.6857316431928534e-06	2.5046342155125996e-06	0.0	1.8643446231368897e-06	1.8923930497754186e-06	1.3501661244399512e-06	5.414040653922989e-07	1.0874171965786593e-06	1.3167069038791806e-06
ACTCCAACTTGGAATTATGTTACATTGTTGGAAGTCTCAAGATTTTTTGTTC	0.0	8.145866874425062e-07	1.191457156868679e-06	1.064651834363171e-06	1.03737331888791e-06	1.0917636324029281e-06	0.0	1.242896415424593e-06	1.2398437222666536e-06	1.3501661244399512e-06	1.7324930092553566e-06	1.676434844725433e-06	2.0763455022710154e-06
TACAAAACCATAAATGCAGTTGCAACCTACGAAGACGCAACCAAATTGGTTA	4.477118884455475e-06	2.909238169437522e-06	4.289245764727245e-06	3.832746603707416e-06	4.6033441025651e-06	2.889962556360692e-06	0.0	2.969141436847639e-06	3.393256503045578e-06	3.915481760875858e-06	2.7070203269614945e-06	2.1295253432998745e-06	2.481486088079994e-06
CCAATAAATCCTAAGCAATTTGGACGTAATCAAAAGTCAAGAGACTTTAGAA	0.0	0.0	0.0	0.0	5.835224918744493e-07	2.5688556056539487e-07	0.0	2.7619920342768734e-07	1.9576479825262952e-07	8.776079808859682e-07	2.7070203269614945e-07	5.890176481467738e-07	4.0514058580897866e-07
ACGCAAATTTTCAAAGGATTTTGAGTAGTATAAAACATAAGGTTGTTAGTGT	7.994855150813349e-07	4.654781071100035e-07	2.382914313737358e-07	4.2586073374526844e-07	2.593433297219775e-07	4.4954973098944097e-07	0.0	0.0	6.52549327508765e-08	2.700332248879902e-07	3.248424392353794e-07	1.3592714957233241e-07	4.55783159035101e-07
GTCGAAACACGGAAGAGCCTTGGTAGGAAGCAACAGGCAAACCGATTATGTA	1.1192797211138688e-06	1.3964343213300106e-06	1.9063314509898863e-06	1.916373301853708e-06	1.03737331888791e-06	1.0275422422615795e-06	0.0	6.904980085692184e-07	4.567845292561355e-07	1.215149511995956e-06	1.624212196176897e-07	1.3592714957233241e-07	6.583534519395903e-07
CACGTAATTTTTAAGTTCGTTGGTCGCTACGAAGACGCAACCAAATTGGTTA	3.3578391633416064e-06	3.4910858033250266e-06	3.8126629019797727e-06	1.7034429349810738e-06	4.019821610690651e-06	2.697298385936646e-06	0.0	1.726245021423046e-06	7.178042602596416e-07	1.4851827368839463e-06	8.662465046276783e-07	5.437085982893297e-07	7.596385983918349e-07
ACACGAAGGGAAAAAATTATTCATCGTAATCAAAAGTCAAGAGACTTTAGAA	1.1192797211138688e-06	1.5128038481075115e-06	2.621205745111094e-06	2.981025136216879e-06	2.9824482918027407e-06	2.633076995795297e-06	0.0	2.62389243256303e-06	2.7407071755368132e-06	2.4978073302139094e-06	1.7866334157945865e-06	2.5373067920168715e-06	1.215421757426936e-06
TACCAAATAACCAAAATTTTTCGTACGTTGGAAGTCTCAAGATTTTTTGTTC	2.7182507512765385e-06	2.6764991158825202e-06	1.9063314509898863e-06	1.7034429349810738e-06	1.8802391404843367e-06	1.541313363392369e-06	0.0	1.1738466145676713e-06	2.2839226462806775e-06	1.8902325742159315e-06	1.4076505700199772e-06	1.8576710441552097e-06	1.4686346235575475e-06
AGTTCAACTCTTAACGATTTTTAGCCTAATCAAAAGTCAAGAGACTTTAGAA	0.0	0.0	0.0	1.4905125681084395e-06	8.428658215964267e-07	7.706566816961845e-07	0.0	2.0714940257076553e-07	2.61019731003506e-07	2.0252491866599267e-07	5.955444719315288e-07	4.983995484318855e-07	7.089960251657127e-07
ACCCTAACGGAAAATCGGTTCCTAGAGAAGCAACAGGCAAACCGATTATGTA	0.0	0.0	0.0	0.0	3.241791621524718e-07	1.9266417042404613e-07	0.0	0.0	1.9576479825262952e-07	1.350166124439951e-07	2.1656162615691957e-07	0.0	5.064257322612233e-08
GGATCAAGGCTTAAAAAAATTTAGTGGTTGGAAGTCTCAAGATTTTTTGTTC	0.0	0.0	0.0	0.0	0.0	8.348780718375333e-07	0.0	7.595478094261403e-07	5.22039462007012e-07	2.700332248879902e-07	2.7070203269614945e-07	3.624723988595531e-07	4.0514058580897866e-07
CTACTAATGCGTAAGGAAATTCAAGTGTTGGAAGTCTCAAGATTTTTTGTTC	1.2791768241301358e-06	2.211021008772517e-06	1.191457156868679e-06	2.3422340355989765e-06	1.750567475623348e-06	1.2844278028269741e-06	0.0	1.5190956188522805e-06	1.7618831842736656e-06	1.4851827368839463e-06	1.8949142288730464e-06	2.0842162934424303e-06	2.886626673888973e-06
AAAACAATCCGCAAAGTACTTTCTGAGAAGCAACAGGCAAACCGATTATGTA	2.8781478542928055e-06	4.771150597877536e-06	3.8126629019797727e-06	5.536189538688489e-06	4.8626874322870774e-06	3.2110695070674353e-06	0.0	5.800183271981434e-06	3.3280015702947015e-06	3.3079070048778803e-06	2.977722359657644e-06	3.6700330384529752e-06	2.17763064872326e-06
GACCAAACATTCAATTGTCTTGTTTCAGTATAAAACATAAGGTTGTTAGTGT	0.0	5.818476338875044e-07	2.382914313737358e-07	0.0	1.2967166486098874e-07	4.4954973098944097e-07	0.0	1.3809960171384367e-07	1.30509865501753e-07	4.7255814355398287e-07	1.624212196176897e-07	4.530904985744414e-08	3.03855439356734e-07
CTCGAAAAGGTTAAGTTCTTTCATGAAGTATAAAACATAAGGTTGTTAGTGT	0.0	5.818476338875044e-07	0.0	0.0	0.0	0.0	0.0	0.0	0.0	0.0	0.0	0.0	0.0
AGCGCAAACATTAATGGGTTTGACCCTAATCAAAAGTCAAGAGACTTTAGAA	0.0	0.0	1.191457156868679e-06	4.2586073374526844e-07	9.725374864574154e-07	6.422139014134871e-07	0.0	2.7619920342768734e-07	2.61019731003506e-07	0.0	2.1656162615691957e-07	2.7185429914466483e-07	3.5449801258285633e-07
GGTCAAAATTACAAGGTGTTTGTTAAGAAGCAACAGGCAAACCGATTATGTA	7.994855150813349e-07	1.047325740997508e-06	9.531657254949432e-07	8.517214674905369e-07	5.18686659443955e-07	1.0917636324029281e-06	0.0	6.214482077122965e-07	5.872943947578885e-07	4.7255814355398287e-07	4.872636588530691e-07	6.79635747861662e-07	4.0514058580897866e-07
TTTTAAACACCAAAACGTATTTACTATCACAAAATTACAACACTGTTTCGTT	0.0	0.0	0.0	0.0	0.0	0.0	0.0	0.0	0.0	0.0	0.0	2.265452492872207e-07	1.51927719678367e-07
TAATGAATGGGTAACAAAGTTTGATTGTTGGAAGTCTCAAGATTTTTTGTTC	2.2385594422277376e-06	1.861912428440014e-06	2.621205745111094e-06	1.7034429349810738e-06	2.7231049620807636e-06	2.055084484523159e-06	0.0	4.419187254842997e-06	4.111060763305219e-06	2.9703654737678925e-06	3.627407238128403e-06	3.081015390306201e-06	3.4943375526024408e-06
ATCATAACCAATAAATCTATTTTGACGTACCAAGACAAAAAACTGTTATTTA	1.1192797211138688e-06	2.3273905355500175e-07	2.382914313737358e-07	6.387911006179026e-07	9.725374864574154e-07	5.779925112721384e-07	0.0	1.1738466145676713e-06	1.30509865501753e-06	1.0801328995519608e-06	1.1369485373238277e-06	2.038907243584986e-06	2.937269247115095e-06
GTGATAATCTTGAAGCCAGTTGAGGAGTTGGAAGTCTCAAGATTTTTTGTTC	1.2791768241301358e-06	1.5128038481075115e-06	1.9063314509898863e-06	1.7034429349810738e-06	1.8154033080538422e-06	2.1835272648058563e-06	0.0	2.2786434282784207e-06	2.5449423772841836e-06	1.2826578182179535e-06	1.4617909765592071e-06	1.359271495723324e-06	2.3295583684016273e-06
ATATCAAGCCAAAATCCTCTTACGATGTTGGAAGTCTCAAGATTTTTTGTTC	1.9187652361952037e-06	1.978281955217515e-06	1.9063314509898863e-06	2.3422340355989765e-06	1.2967166486098873e-06	1.348649192968323e-06	0.0	2.002444224850733e-06	1.827138117024542e-06	1.7552159617719364e-06	2.1114758550299657e-06	1.1327262464361035e-06	1.215421757426936e-06
ATAGAAAACAAGAACTCGGTTCCCTTGTTGGAAGTCTCAAGATTTTTTGTTC	5.436501502553077e-06	3.258346749770025e-06	2.382914313737358e-06	4.04567697058005e-06	3.6308066161076845e-06	3.082626726784738e-06	0.0	3.1072410385614826e-06	2.936471973789443e-06	2.9703654737678925e-06	1.8407738223338165e-06	3.1263244401636452e-06	2.9879118203412174e-06
TTCGCAATACATAATCAAGTTAGTTATCACAAAATTACAACACTGTTTCGTT	0.0	0.0	0.0	0.0	0.0	0.0	0.0	0.0	0.0	0.0	0.0	3.1716334900210894e-07	1.0128514645224467e-07
CTAACAACCTTGAATACAGTTGATTAGAAGCAACAGGCAAACCGATTATGTA	0.0	0.0	0.0	0.0	0.0	0.0	0.0	3.452490042846092e-07	0.0	0.0	5.4140406539229893e-08	0.0	0.0
CCATTAACTCCAAAGACGGTTAAACAAGTATAAAACATAAGGTTGTTAGTGT	0.0	0.0	0.0	0.0	0.0	3.2110695070674353e-07	0.0	1.3809960171384367e-07	0.0	0.0	0.0	0.0	0.0
CACTCAACACGTAAGCCTGTTATGATGAAGCAACAGGCAAACCGATTATGTA	1.5989710301626697e-06	2.094651481995016e-06	7.148742941212074e-07	4.2586073374526844e-07	8.428658215964267e-07	7.706566816961845e-07	0.0	1.9333944239938117e-06	5.872943947578885e-07	1.7552159617719364e-06	2.7070203269614945e-07	3.624723988595531e-07	4.0514058580897866e-07
TAGTCAACCCTGAATTTAGTTCTAGTAGTATAAAACATAAGGTTGTTAGTGT	1.4390739271464027e-06	1.2800647945525097e-06	9.531657254949432e-07	1.4905125681084395e-06	1.231880816179393e-06	1.0917636324029281e-06	0.0	5.523984068553747e-07	1.827138117024542e-06	8.776079808859682e-07	7.579656915492185e-07	8.608719472914386e-07	2.2282732219493826e-06
GTAACAAGAAGTAAGCTATTTCTCCAGAAGCAACAGGCAAACCGATTATGTA	0.0	8.145866874425062e-07	0.0	2.1293036687263422e-07	4.5385082701346056e-07	3.2110695070674353e-07	0.0	2.7619920342768734e-07	0.0	4.0504983733198533e-07	4.3312325231383915e-07	2.265452492872207e-07	5.064257322612233e-08
CCAGGAAATGCTAACGTTGTTGCAATAGTATAAAACATAAGGTTGTTAGTGT	2.5583536482602716e-06	1.1636952677750087e-06	1.191457156868679e-06	6.387911006179026e-07	7.13194156735438e-07	1.0275422422615795e-06	0.0	3.452490042846092e-07	3.262746637543825e-07	2.0252491866599267e-07	5.4140406539229893e-08	4.530904985744414e-08	0.0
ATAGCAAAGCCAAAATGCATTTAGTGGTACCAAGACAAAAAACTGTTATTTA	1.4390739271464027e-06	1.7455429016625133e-06	9.531657254949432e-07	2.3422340355989765e-06	1.750567475623348e-06	1.6055347535337177e-06	0.0	2.140543826564577e-06	1.696628251522789e-06	2.8353488613238972e-06	2.544599107343805e-06	2.62792489173176e-06	1.3167069038791806e-06
GGAAAAAGTGAAAAGTGGATTACTACAGTATAAAACATAAGGTTGTTAGTGT	9.593826180976018e-07	5.818476338875044e-07	0.0	2.1293036687263422e-07	1.2967166486098874e-07	8.990994619788819e-07	0.0	4.1429880514153106e-07	2.61019731003506e-07	2.0252491866599267e-07	8.121060980884485e-07	6.79635747861662e-07	7.089960251657127e-07
TTGGGAACAGAGAATACGCTTGGCAATAATCAAAAGTCAAGAGACTTTAGAA	0.0	0.0	0.0	0.0	0.0	0.0	0.0	0.0	5.22039462007012e-07	6.750830622199755e-08	3.7898284577460927e-07	9.061809971488828e-08	2.0257029290448933e-07
TATCAAAGGTCTAAAAATGTTCTATTGTTGGAAGTCTCAAGATTTTTTGTTC	3.837530472390407e-06	3.723824856880028e-06	1.191457156868679e-06	3.832746603707416e-06	2.852776626941752e-06	2.7615197760779947e-06	0.0	5.593033869410669e-06	6.394983409585898e-06	6.683322315977758e-06	6.063725532393748e-06	5.391776933035852e-06	5.2161850422906e-06
TCCACAATCCCGAAGGGCGTTGAGGAGAAGCAACAGGCAAACCGATTATGTA	3.997427575406674e-06	4.887520124655037e-06	4.765828627474716e-06	2.3422340355989765e-06	3.306627453955213e-06	2.9541839465020407e-06	4.380335796542163e-06	2.2786434282784207e-06	3.5890213012982076e-06	3.780465148431863e-06	2.598739513883035e-06	2.310761542729651e-06	2.6840563809844835e-06
CGCCCAAATTGTAATTAGCTTTAGGACGTGCAAGTGATAATAATATTTTACG	0.0	0.0	0.0	0.0	0.0	3.8532834084809225e-07	0.0	0.0	0.0	0.0	0.0	0.0	0.0
TATAAAACTTTCAATTTTTTTAAGACGTACCAAGACAAAAAACTGTTATTTA	0.0	0.0	0.0	0.0	5.835224918744493e-07	5.779925112721384e-07	0.0	3.452490042846092e-07	7.830591930105181e-07	2.0252491866599267e-07	0.0	2.7185429914466483e-07	2.0257029290448933e-07
TAGTAAAAAGCGAAATCGGTTTGTCGTTTAGAAAAATCAACAATTTTAATTG	3.0380449573090725e-06	2.4437600623275184e-06	0.0	0.0	0.0	0.0	0.0	0.0	0.0	6.750830622199755e-08	0.0	0.0	0.0
CACATAATAGAAAAAAACGTTGTTTTCCATGAAAGAATAATGGTTTTATAGT	0.0	0.0	0.0	0.0	3.890149945829662e-07	3.8532834084809225e-07	0.0	1.3809960171384367e-07	1.30509865501753e-07	0.0	3.248424392353794e-07	3.1716334900210894e-07	3.5449801258285633e-07
CGCACAAGCACGAAGAAAATTCAACAGTTGGAAGTCTCAAGATTTTTTGTTC	0.0	0.0	0.0	0.0	3.890149945829662e-07	6.422139014134872e-08	0.0	2.7619920342768734e-07	1.30509865501753e-07	6.750830622199755e-08	2.1656162615691957e-07	4.530904985744414e-08	5.064257322612233e-08
TACCAAACAAGGAAAAAATTTGCATTAGTATAAAACATAAGGTTGTTAGTGT	0.0	0.0	0.0	0.0	0.0	7.706566816961845e-07	0.0	6.904980085692183e-08	1.9576479825262952e-07	2.0252491866599267e-07	4.872636588530691e-07	3.624723988595531e-07	2.5321286613061163e-07
CTTTAAACGCAGAACCGAGTTTCCTTGTTGGAAGTCTCAAGATTTTTTGTTC	0.0	0.0	0.0	0.0	0.0	0.0	0.0	6.904980085692184e-07	3.9152959650525905e-07	6.750830622199756e-07	4.3312325231383915e-07	1.8123619942977655e-07	2.5321286613061163e-07
TGGTTAAACCCTAAGTACCTTTTCATGAAGCAACAGGCAAACCGATTATGTA	1.1192797211138688e-06	1.2800647945525097e-06	2.621205745111094e-06	6.387911006179026e-07	1.1022091513184042e-06	2.247748654947205e-06	4.380335796542163e-06	2.62389243256303e-06	1.827138117024542e-06	3.510431923543873e-06	3.248424392353794e-06	3.7153420883104194e-06	3.4436949793763184e-06
GTCTGAAGCAATAATAGTTTTCCTTCCCATGAAAGAATAATGGTTTTATAGT	9.593826180976018e-07	1.047325740997508e-06	4.765828627474716e-07	8.517214674905369e-07	1.2967166486098874e-07	6.422139014134871e-07	0.0	5.523984068553747e-07	1.9576479825262952e-07	2.0252491866599267e-07	5.4140406539229893e-08	2.7185429914466483e-07	1.0128514645224467e-07
ATACAAAAAATAAAATCTATTGTTCTTAATCAAAAGTCAAGAGACTTTAGAA	0.0	0.0	0.0	0.0	5.18686659443955e-07	7.706566816961845e-07	0.0	2.7619920342768734e-07	9.788239912631475e-07	1.350166124439951e-07	1.0828081307845979e-07	6.343266980042179e-07	0.0
TTATTAATCATGAATTTGGTTGATATGAAGCAACAGGCAAACCGATTATGTA	1.1192797211138688e-06	1.5128038481075115e-06	4.765828627474716e-07	6.387911006179026e-07	9.725374864574154e-07	1.2202064126856255e-06	0.0	1.4500458179953585e-06	9.13569058512271e-07	7.425913684419731e-07	4.3312325231383915e-07	6.79635747861662e-07	9.11566318070202e-07
GCTGAAAGAGGGAAGGCCCTTTTTGCGAAGCAACAGGCAAACCGATTATGTA	1.1192797211138688e-06	9.30956214220007e-07	1.4297485882424148e-06	8.517214674905369e-07	1.945074972914831e-07	5.137711211307897e-07	0.0	1.242896415424593e-06	9.13569058512271e-07	3.375415311099878e-07	1.1369485373238277e-06	6.343266980042179e-07	2.0257029290448933e-07
TAACGAAGTCATAACATTTTTGCAATGTTGGAAGTCTCAAGATTTTTTGTTC	0.0	1.2800647945525097e-06	7.148742941212074e-07	1.7034429349810738e-06	8.428658215964267e-07	2.1835272648058563e-06	0.0	2.2095936274214987e-06	7.830591930105181e-07	7.425913684419731e-07	5.955444719315288e-07	2.7185429914466483e-07	3.5449801258285633e-07
AGTAGAAAGCTGAAGGGTCTTAAACGGTACCAAGACAAAAAACTGTTATTTA	4.317221781439208e-06	4.189302963990032e-06	4.52753719610098e-06	2.981025136216879e-06	3.501134951246696e-06	3.917504798622271e-06	0.0	3.866788847987623e-06	3.654276234049084e-06	5.063122966649817e-06	5.14333862122684e-06	5.4823950327507405e-06	4.0007632848636645e-06
ATATCAAATAACAACCACTTTCAGCGAGTATAAAACATAAGGTTGTTAGTGT	1.4390739271464027e-06	9.30956214220007e-07	1.191457156868679e-06	8.517214674905369e-07	1.2967166486098873e-06	1.4770919732510203e-06	0.0	1.4500458179953585e-06	9.13569058512271e-07	1.5526910431059437e-06	9.203869111669082e-07	3.624723988595531e-07	7.089960251657127e-07
ACTGAAAATTGTAACGATTTTTTATTGTACCAAGACAAAAAACTGTTATTTA	1.2791768241301358e-06	1.047325740997508e-06	1.4297485882424148e-06	6.387911006179026e-07	7.780299891659324e-07	1.0275422422615795e-06	0.0	5.523984068553747e-07	5.22039462007012e-07	5.400664497759804e-07	4.3312325231383915e-07	3.1716334900210894e-07	1.0128514645224467e-07
CAACTAAACGGAAAGTCATTTAGAACGTTGGAAGTCTCAAGATTTTTTGTTC	2.3984565452440046e-06	8.145866874425062e-07	1.9063314509898863e-06	6.387911006179026e-07	1.231880816179393e-06	1.348649192968323e-06	0.0	1.311946216281515e-06	1.5008634532701597e-06	1.0126245933299634e-06	5.955444719315288e-07	9.514900470063268e-07	1.6205623432359146e-06
GAATAAAATATGAATTCCTTTATGTCGTTGGAAGTCTCAAGATTTTTTGTTC	1.2791768241301358e-06	2.094651481995016e-06	2.1446228823636223e-06	2.3422340355989765e-06	1.6208958107623591e-06	2.633076995795297e-06	0.0	2.140543826564577e-06	2.088157848028048e-06	2.430299023991912e-06	2.2197566681084256e-06	2.401379642444539e-06	1.9244177825926487e-06
ACTCTAATGGGGAACAAATTTAATATGTACCAAGACAAAAAACTGTTATTTA	0.0	0.0	0.0	0.0	0.0	7.064352915548358e-07	0.0	2.7619920342768734e-07	1.9576479825262952e-07	5.400664497759804e-07	6.496848784707588e-07	5.437085982893297e-07	2.5321286613061163e-07
CATCCAAAATCCAACTGGATTTTGGAGTTGGAAGTCTCAAGATTTTTTGTTC	4.157324678422941e-06	1.6291733748850124e-06	1.4297485882424148e-06	3.193955503089513e-06	2.3989257999282915e-06	2.9541839465020407e-06	0.0	5.109685263412216e-06	4.437335427059602e-06	4.725581435539829e-06	6.929972037021426e-06	6.977593678046397e-06	7.3938156910138605e-06
GGTAAAAATGATAAGGAAGTTCAGTGAGCCGAATGGATAACTAATTTAGGTG	0.0	0.0	0.0	0.0	3.241791621524718e-07	0.0	8.760671593084326e-06	0.0	0.0	0.0	0.0	0.0	0.0
TATCTAATGTTAAAAGTGATTGTTCTGTTGGAAGTCTCAAGATTTTTTGTTC	0.0	0.0	0.0	0.0	0.0	4.4954973098944097e-07	0.0	4.1429880514153106e-07	1.30509865501753e-07	0.0	0.0	0.0	5.064257322612233e-08
TGTTGAAATGCCAAACTCGTTGCATGTCCTAAAACACAAACCCCATTCTGGG	0.0	0.0	0.0	0.0	0.0	0.0	0.0	0.0	0.0	0.0	0.0	0.0	2.5321286613061163e-07
TGTACAACGGCTAATAATTTTGTAACGTTGGAAGTCTCAAGATTTTTTGTTC	0.0	1.5128038481075115e-06	2.382914313737358e-07	4.2586073374526844e-07	9.725374864574154e-07	1.2844278028269741e-06	0.0	4.1429880514153106e-07	3.9152959650525905e-07	6.750830622199755e-08	1.624212196176897e-07	2.7185429914466483e-07	2.5321286613061163e-07
ACACGAATAGTGAATTCTGTTCTGGGGTTGGAAGTCTCAAGATTTTTTGTTC	0.0	0.0	0.0	0.0	0.0	7.064352915548358e-07	0.0	7.595478094261403e-07	6.52549327508765e-07	5.400664497759804e-07	7.038252850099886e-07	7.249447977191062e-07	3.5449801258285633e-07
CCGGGAAGGTGTAATTAATTTCAGGTGTACCAAGACAAAAAACTGTTATTTA	6.715678326683213e-06	6.283954445985048e-06	4.52753719610098e-06	4.471537704325318e-06	6.67809074034092e-06	6.743245964841615e-06	0.0	6.214482077122965e-06	5.22039462007012e-06	6.278272478645773e-06	6.496848784707588e-06	6.7963574786166205e-06	5.671968201325701e-06
ATCTGAACCAGAAAAGGTTTTTATCGGTTGGAAGTCTCAAGATTTTTTGTTC	0.0	0.0	0.0	0.0	0.0	0.0	0.0	0.0	3.9152959650525905e-07	6.750830622199755e-08	2.7070203269614945e-07	2.7185429914466483e-07	5.064257322612233e-08
TAAATAACACGGAAACAGTTTACGCGAGTATAAAACATAAGGTTGTTAGTGT	1.5989710301626697e-06	6.982171606650053e-07	9.531657254949432e-07	4.2586073374526844e-07	3.890149945829662e-07	3.2110695070674353e-07	0.0	5.523984068553747e-07	5.22039462007012e-07	0.0	2.7070203269614945e-07	1.3592714957233241e-07	1.51927719678367e-07
TTAAAAACCTGAAAGTAGATTCACCAGAAGCAACAGGCAAACCGATTATGTA	0.0	0.0	0.0	0.0	6.483583243049436e-07	3.2110695070674353e-07	0.0	2.7619920342768734e-07	5.22039462007012e-07	3.375415311099878e-07	4.872636588530691e-07	8.155628974339944e-07	6.07710878713468e-07
ATAAAAACTCAGAACAAAATTTAAGTGTTGGAAGTCTCAAGATTTTTTGTTC	0.0	0.0	0.0	0.0	0.0	0.0	0.0	0.0	0.0	0.0	0.0	0.0	3.03855439356734e-07
AACGTAAAATTTAATAAATTTACTCCGTTGGAAGTCTCAAGATTTTTTGTTC	1.4390739271464027e-06	1.861912428440014e-06	9.531657254949432e-07	5.110328804943221e-06	3.0472841242332352e-06	4.3670545296117126e-06	0.0	3.1762908394184045e-06	3.850041032301714e-06	3.2403986986558827e-06	3.4108456119714832e-06	3.307560639593422e-06	1.6205623432359146e-06
AGCAGAAGCCGGAAGGTGTTTCGGGCAGTATAAAACATAAGGTTGTTAGTGT	0.0	6.982171606650053e-07	9.531657254949432e-07	4.2586073374526844e-07	7.13194156735438e-07	1.2844278028269743e-07	0.0	4.833486059984529e-07	3.262746637543825e-07	2.0252491866599267e-07	2.7070203269614945e-07	5.890176481467738e-07	4.0514058580897866e-07
GTTGAAAGTCAGAACGTGATTTACGGGTTGGAAGTCTCAAGATTTTTTGTTC	1.1192797211138688e-06	1.047325740997508e-06	1.6680400196161506e-06	2.129303668726342e-06	8.428658215964267e-07	8.990994619788819e-07	0.0	9.666972119969058e-07	1.2398437222666536e-06	1.0801328995519608e-06	1.028667724245368e-06	1.1327262464361035e-06	5.570683054873456e-07
AAAGTAAGTTACAATCCAATTTAATTAGTATAAAACATAAGGTTGTTAGTGT	0.0	9.30956214220007e-07	2.382914313737358e-07	8.517214674905369e-07	1.945074972914831e-07	3.2110695070674353e-07	0.0	4.1429880514153106e-07	1.9576479825262952e-07	4.7255814355398287e-07	3.7898284577460927e-07	5.890176481467738e-07	4.0514058580897866e-07
AGTCAAACACGTAAAGCGCTTGGGGTGTACCAAGACAAAAAACTGTTATTTA	0.0	1.3964343213300106e-06	4.765828627474716e-07	1.2775822012358053e-06	5.835224918744493e-07	8.348780718375333e-07	0.0	5.523984068553747e-07	1.9576479825262952e-07	2.700332248879902e-07	5.4140406539229893e-08	9.061809971488828e-08	1.51927719678367e-07
CCCATAATATCCCACGGTTTATTAAAGTACCAAGACAAAAAACTGTTATTTA	0.0	0.0	0.0	0.0	0.0	0.0	0.0	4.1429880514153106e-07	4.567845292561355e-07	2.0252491866599267e-07	1.0828081307845979e-07	2.265452492872207e-07	0.0
TCTAGAATAGTTAATTAGGTTCAGAATAATCAAAAGTCAAGAGACTTTAGAA	9.593826180976018e-07	1.1636952677750088e-07	0.0	0.0	5.18686659443955e-07	1.9266417042404613e-07	0.0	1.3809960171384367e-07	3.9152959650525905e-07	2.700332248879902e-07	3.248424392353794e-07	4.077814487169972e-07	2.0257029290448933e-07
TCACTAACAAAGAACTTTATTAAAGAGTTGGAAGTCTCAAGATTTTTTGTTC	1.1192797211138688e-06	1.5128038481075115e-06	0.0	2.7680947693442446e-06	1.1670449837488987e-06	1.7339775338164152e-06	0.0	9.666972119969058e-07	7.178042602596416e-07	6.750830622199756e-07	6.496848784707588e-07	9.96799096863771e-07	5.570683054873456e-07
AGGTCAAGAGGGAATGGAGTTCTTGCGTACGAACTAAAAATTATATTTGCCA	0.0	0.0	1.191457156868679e-06	0.0	0.0	0.0	0.0	6.904980085692183e-08	0.0	1.350166124439951e-07	1.0828081307845979e-07	4.530904985744414e-08	0.0
CAAAAAACAAAAAACTGTGTTGCATAGTTGGAAGTCTCAAGATTTTTTGTTC	1.9187652361952037e-06	1.6291733748850124e-06	2.621205745111094e-06	3.4068858699621475e-06	2.852776626941752e-06	3.6606192380568764e-06	0.0	3.7286892462737794e-06	2.349177579031554e-06	2.902857167545895e-06	2.1656162615691956e-06	1.993598193727542e-06	1.7218474896881592e-06
GTTGAAAGCGAAAAATATGTTAATAGAGTATAAAACATAAGGTTGTTAGTGT	1.4390739271464027e-06	3.4910858033250264e-07	4.765828627474716e-07	2.129303668726342e-06	1.945074972914831e-07	1.2844278028269743e-07	0.0	2.7619920342768734e-07	1.30509865501753e-07	6.750830622199755e-08	3.7898284577460927e-07	2.265452492872207e-07	1.0128514645224467e-07
ATACAAACTAATAATGAGGTTTCATAAGTATAAAACATAAGGTTGTTAGTGT	0.0	0.0	0.0	0.0	3.241791621524718e-07	6.422139014134872e-08	0.0	6.904980085692183e-08	0.0	0.0	1.0828081307845979e-07	5.890176481467738e-07	1.51927719678367e-07
TCTCTAACACTGAAACACATTGCTCTGAAGCAACAGGCAAACCGATTATGTA	1.4390739271464027e-06	1.2800647945525097e-06	2.382914313737358e-07	6.387911006179026e-07	5.835224918744493e-07	6.422139014134871e-07	0.0	2.0714940257076553e-07	0.0	6.750830622199755e-08	0.0	0.0	0.0
TTGTTAATGTGAAAGGGGGTTCGGCGAGTCGAAATATCAATGGAGTTGTATT	0.0	8.145866874425062e-07	7.148742941212074e-07	2.1293036687263422e-07	0.0	0.0	1.7521343186168652e-05	0.0	0.0	0.0	5.4140406539229893e-08	0.0	2.5321286613061163e-07
GCAAAAAGGCTGAATGTATTTGCAGTTAATCAAAAGTCAAGAGACTTTAGAA	1.5989710301626697e-06	8.145866874425062e-07	1.191457156868679e-06	1.064651834363171e-06	1.3615524810403818e-06	1.6697561436750665e-06	0.0	8.285976102830621e-07	1.174588789515777e-06	9.451162871079657e-07	1.515931383098437e-06	1.0874171965786593e-06	1.1141366109746913e-06
AGAAGAAAAGTTAATAATATTATTCGGTTGGAAGTCTCAAGATTTTTTGTTC	2.0786623392114706e-06	3.025607696215023e-06	9.531657254949432e-07	4.471537704325318e-06	6.2242399133274594e-06	6.165253453569476e-06	0.0	4.281087653129154e-06	5.155139687319244e-06	3.780465148431863e-06	5.2516194343053e-06	7.158829877476174e-06	3.89947813841142e-06
TGGTTAAAACGAAAGCGAGTTAGGTCGTTGGAAGTCTCAAGATTTTTTGTTC	9.593826180976018e-07	9.30956214220007e-07	1.6680400196161506e-06	1.7034429349810738e-06	1.8154033080538422e-06	1.8624203140991125e-06	0.0	1.0357470128538276e-06	1.2398437222666536e-06	1.4176744306619486e-06	1.1910889438630577e-06	5.437085982893297e-07	3.03855439356734e-07
CCTAAAATCGGGAAGGACGTTCGGGAGAAGCAACAGGCAAACCGATTATGTA	0.0	0.0	0.0	0.0	0.0	0.0	0.0	0.0	0.0	0.0	2.7070203269614945e-07	2.265452492872207e-07	1.0128514645224467e-07
CCAACAAATAACAATTTGTTTAGTGAGAAGCAACAGGCAAACCGATTATGTA	0.0	0.0	0.0	0.0	0.0	0.0	0.0	0.0	0.0	0.0	0.0	0.0	3.03855439356734e-07
TATCAAAACTATAAACCTTTTGTAAATAATCAAAAGTCAAGAGACTTTAGAA	0.0	0.0	0.0	0.0	7.780299891659324e-07	1.2202064126856255e-06	0.0	8.285976102830621e-07	7.830591930105181e-07	6.07574755997978e-07	4.3312325231383915e-07	7.702538475765503e-07	1.51927719678367e-07
ATAAGAACATTCAAATGATTTCCAGATAATCAAAAGTCAAGAGACTTTAGAA	0.0	0.0	0.0	1.2775822012358053e-06	1.231880816179393e-06	7.064352915548358e-07	0.0	5.523984068553747e-07	8.483141257613945e-07	5.400664497759804e-07	1.624212196176897e-07	8.155628974339944e-07	2.0257029290448933e-07
CTATTAAGATACAAATGATTTATATTGTTGGAAGTCTCAAGATTTTTTGTTC	7.994855150813349e-07	1.5128038481075115e-06	0.0	2.5551644024716105e-06	1.231880816179393e-06	2.697298385936646e-06	0.0	1.6571952205661242e-06	1.3703535877684066e-06	1.6201993493279413e-06	1.3535101634807473e-06	2.220143443014763e-06	1.063494037748569e-06
GAGCAAACGACTAAAACCATTGCTATGTTGGAAGTCTCAAGATTTTTTGTTC	6.2359870176344115e-06	5.3529982317650404e-06	6.433868647090867e-06	8.517214674905368e-06	5.381374091731033e-06	7.513902646537799e-06	0.0	1.1600366543962868e-05	8.874670854119204e-06	7.425913684419731e-06	8.824886265894473e-06	8.97119187177394e-06	7.950883996501207e-06
TTTCCAAGCAAAAATTTATTTCTTCACTACGAAGACGCAACCAAATTGGTTA	0.0	8.145866874425062e-07	2.382914313737358e-07	4.2586073374526844e-07	5.835224918744493e-07	7.706566816961845e-07	0.0	4.833486059984529e-07	5.872943947578885e-07	1.2826578182179535e-06	1.8949142288730464e-06	1.2686533960084358e-06	1.0128514645224465e-06
CGCTTAATATAAAATCAAATTTTTTTGAAGCAACAGGCAAACCGATTATGTA	0.0	0.0	0.0	0.0	5.18686659443955e-07	7.064352915548358e-07	0.0	3.452490042846092e-07	3.9152959650525905e-07	6.750830622199755e-08	5.955444719315288e-07	5.437085982893297e-07	5.064257322612233e-07
GGATCAAACCCTAAGAGGTTTTACCGGAAGCAACAGGCAAACCGATTATGTA	5.436501502553077e-06	4.305672490767533e-06	5.9572857843433954e-06	4.897398438070587e-06	3.306627453955213e-06	2.5046342155125996e-06	4.380335796542163e-06	2.071494025707655e-06	2.61019731003506e-06	2.902857167545895e-06	2.0031950419515063e-06	2.5373067920168715e-06	1.5192771967836699e-06
CCGTAAAGTTGTAAGTATCTTCTAAAGTACCAAGACAAAAAACTGTTATTTA	1.7588681331789367e-06	3.025607696215023e-06	1.4297485882424148e-06	2.981025136216879e-06	1.6857316431928534e-06	2.3761914352299023e-06	0.0	1.6571952205661242e-06	1.7618831842736656e-06	1.6877076555499388e-06	1.8949142288730464e-06	1.2233443461509916e-06	8.102811716179573e-07
TAGCCAAGCTTGAAACGTCTTCGATTAGTATAAAACATAAGGTTGTTAGTGT	2.0786623392114706e-06	9.30956214220007e-07	1.9063314509898863e-06	8.517214674905369e-07	8.428658215964267e-07	7.706566816961845e-07	0.0	1.1047968137107493e-06	5.22039462007012e-07	6.750830622199756e-07	8.662465046276783e-07	9.061809971488828e-07	5.064257322612233e-07
TCTTTAATAGTCAATTCAGTTCTCTAGAAGCAACAGGCAAACCGATTATGTA	7.994855150813349e-07	5.818476338875044e-07	1.6680400196161506e-06	4.2586073374526844e-07	2.3340899674977974e-06	5.137711211307897e-07	0.0	7.595478094261403e-07	7.830591930105181e-07	8.100996746639707e-07	1.028667724245368e-06	2.4919977421594274e-06	1.9244177825926487e-06
ACCCCAACAGAAAACGAGCTTAAAATGAAGCAACAGGCAAACCGATTATGTA	9.593826180976018e-07	1.2800647945525097e-06	2.382914313737358e-07	4.2586073374526844e-07	1.3615524810403818e-06	8.990994619788819e-07	0.0	5.523984068553747e-07	9.13569058512271e-07	8.776079808859682e-07	1.028667724245368e-06	1.2233443461509916e-06	7.596385983918349e-07
ATAATAATATTTAATTGTTTTGGGGGGTTGGAAGTCTCAAGATTTTTTGTTC	1.5989710301626697e-06	9.30956214220007e-07	0.0	1.064651834363171e-06	1.5560599783318649e-06	1.6697561436750665e-06	0.0	1.1047968137107493e-06	1.8923930497754186e-06	6.750830622199756e-07	8.662465046276783e-07	1.0874171965786593e-06	6.07710878713468e-07
TTATAAAACATTAATATGGTTGGACCGTACCAAGACAAAAAACTGTTATTTA	0.0	0.0	0.0	0.0	0.0	5.137711211307897e-07	0.0	6.904980085692183e-08	3.9152959650525905e-07	4.7255814355398287e-07	5.414040653922989e-07	9.061809971488828e-08	4.0514058580897866e-07
TAATAAACAGACAAAGATCTTTGTGGGTTGGAAGTCTCAAGATTTTTTGTTC	9.593826180976018e-07	8.145866874425062e-07	2.382914313737358e-07	1.064651834363171e-06	9.077016540269211e-07	8.348780718375333e-07	0.0	1.726245021423046e-06	2.0229029152771714e-06	1.4176744306619486e-06	1.6783526027161267e-06	2.401379642444539e-06	2.126988075497138e-06
CGCCGAATAACAAACAGCGTTAGTTTGTACCAAGACAAAAAACTGTTATTTA	4.956810193504276e-06	4.771150597877536e-06	3.574371470606037e-06	6.60084137305166e-06	3.954985778260156e-06	2.8257411662193434e-06	1.3141007389626488e-05	2.900091635990717e-06	3.523766368547331e-06	2.3627907177699146e-06	2.2738970746476555e-06	2.3560705925870953e-06	2.2282732219493826e-06
GATTTAATGAAAAATATGCTTTTGTGGTTGGAAGTCTCAAGATTTTTTGTTC	1.5989710301626697e-06	1.6291733748850124e-06	2.1446228823636223e-06	2.129303668726342e-06	7.780299891659324e-07	1.4128705831096717e-06	0.0	8.285976102830621e-07	1.3703535877684066e-06	1.4176744306619486e-06	2.544599107343805e-06	7.702538475765503e-07	6.583534519395903e-07
TGGCAAAACATGAATCCTGTTCGATGGTTGGAAGTCTCAAGATTTTTTGTTC	0.0	0.0	0.0	0.0	0.0	0.0	0.0	6.214482077122965e-07	4.567845292561355e-07	4.0504983733198533e-07	4.872636588530691e-07	5.890176481467738e-07	5.064257322612233e-07
TTCAAAACACGAAAAGATTTTTAGAAAGTATAAAACATAAGGTTGTTAGTGT	0.0	0.0	0.0	0.0	0.0	5.779925112721384e-07	0.0	3.452490042846092e-07	4.567845292561355e-07	2.0252491866599267e-07	2.1656162615691957e-07	2.265452492872207e-07	2.5321286613061163e-07
TTAAAAAATCTAAATGTGTTTCCAAGGTTGGAAGTCTCAAGATTTTTTGTTC	1.2791768241301358e-06	1.3964343213300106e-06	3.336080039232301e-06	1.7034429349810738e-06	2.3989257999282915e-06	2.1835272648058563e-06	0.0	1.242896415424593e-06	7.830591930105181e-07	1.4176744306619486e-06	1.2452293504022876e-06	1.676434844725433e-06	9.622088912963244e-07
CTGAGAAAATCTAAAAATGTTAATTTGTTGGAAGTCTCAAGATTTTTTGTTC	0.0	0.0	0.0	0.0	0.0	0.0	0.0	6.904980085692184e-07	3.9152959650525905e-07	3.375415311099878e-07	1.0828081307845979e-07	7.249447977191062e-07	3.03855439356734e-07
AATACAACAAATAATCCAGTTTTAAATCCTAAAACACAAACCCCATTCTGGG	0.0	0.0	0.0	0.0	0.0	0.0	0.0	0.0	0.0	0.0	0.0	2.265452492872207e-07	3.5449801258285633e-07
TAACCAAAACTGAATCGGGTTAAAACGTTGGAAGTCTCAAGATTTTTTGTTC	9.593826180976018e-07	8.145866874425062e-07	7.148742941212074e-07	2.1293036687263422e-07	2.593433297219775e-07	7.706566816961845e-07	0.0	0.0	0.0	6.750830622199755e-08	0.0	0.0	0.0
TCCCGAACTTAAAATTCTCTTGCACTGTACCAAGACAAAAAACTGTTATTTA	0.0	0.0	0.0	1.2775822012358053e-06	5.18686659443955e-07	3.2110695070674353e-07	0.0	2.7619920342768734e-07	5.872943947578885e-07	4.7255814355398287e-07	5.4140406539229893e-08	1.8123619942977655e-07	4.55783159035101e-07
TAGAAAACGAACAAGGAGGTTGGTATGTTGGAAGTCTCAAGATTTTTTGTTC	4.637015987471742e-06	4.189302963990032e-06	4.0509543333535084e-06	4.04567697058005e-06	4.927523264717572e-06	3.917504798622271e-06	0.0	4.350137453986076e-06	3.980550897803466e-06	4.590564823095834e-06	6.550989191246818e-06	3.6700330384529752e-06	4.912329602933866e-06
ACCGAAATGCGAAATTGTGTTTAACAGTTGGAAGTCTCAAGATTTTTTGTTC	2.8781478542928055e-06	5.818476338875044e-07	2.382914313737358e-06	1.916373301853708e-06	3.1121199566637297e-06	1.926641704240461e-06	0.0	2.6929422334199516e-06	3.262746637543825e-06	1.6201993493279413e-06	1.7324930092553566e-06	1.4498895954382124e-06	2.430843514853872e-06
ATCTAAAAAAGGAAATTCGTTATCTGGCCGAAATTACAAAATGTTTTGAATT	0.0	0.0	0.0	0.0	0.0	0.0	0.0	0.0	0.0	6.07574755997978e-07	0.0	0.0	0.0
TCTGTAATATATAAATAACTTGCATGGTTGGAAGTCTCAAGATTTTTTGTTC	1.1192797211138688e-06	3.4910858033250264e-07	9.531657254949432e-07	1.7034429349810738e-06	1.231880816179393e-06	1.4770919732510203e-06	0.0	1.7952948222799677e-06	1.8923930497754186e-06	1.7552159617719364e-06	1.570071789637667e-06	1.5405076951531005e-06	1.823132636140404e-06
ATAATAAGAACAAAACTAGTTGTCATGAAGCAACAGGCAAACCGATTATGTA	4.157324678422941e-06	4.189302963990032e-06	3.8126629019797727e-06	2.5551644024716105e-06	2.7879407945112576e-06	2.247748654947205e-06	0.0	3.5905896445599355e-06	4.567845292561355e-06	5.063122966649817e-06	5.14333862122684e-06	4.1231235370274164e-06	5.469397908421212e-06
TAGCGAATGCGAAAGTCCTTTTGGGGGTTGGAAGTCTCAAGATTTTTTGTTC	2.2385594422277376e-06	1.047325740997508e-06	1.6680400196161506e-06	1.4905125681084395e-06	1.6857316431928534e-06	1.7981989239577639e-06	0.0	2.900091635990717e-06	1.5661183860210362e-06	1.6877076555499388e-06	1.7324930092553566e-06	1.993598193727542e-06	9.622088912963244e-07
CAGCGAATATCTAAATAGCTTGATGGTCCCTAAGAGTAAACCAAGTTGTATC	1.9187652361952037e-06	3.258346749770025e-06	3.336080039232301e-06	2.7680947693442446e-06	3.56597078367719e-06	3.4679550676328304e-06	0.0	3.866788847987623e-06	3.5890213012982076e-06	2.8353488613238972e-06	3.843968864285323e-06	4.712141185174191e-06	3.393052406150196e-06
GCCTTAATACAAAATGCCCTTCGTTAGCCAAAATTGGCAACCCCATTTTACG	0.0	0.0	0.0	0.0	0.0	0.0	0.0	3.452490042846092e-07	0.0	6.750830622199755e-08	0.0	4.530904985744414e-08	5.064257322612233e-08
TCTGCAATTTGAAATAAGATTTGTGGGTTGGAAGTCTCAAGATTTTTTGTTC	1.7588681331789367e-06	2.5601295891050193e-06	1.191457156868679e-06	1.064651834363171e-06	1.945074972914831e-06	1.6697561436750665e-06	0.0	1.3809960171384368e-06	1.5661183860210362e-06	1.1476412057739585e-06	9.203869111669082e-07	1.0421081467212152e-06	5.570683054873456e-07
GCTTTAATCCTAAAATCTTTTGAATGGTTGGAAGTCTCAAGATTTTTTGTTC	1.4390739271464027e-06	1.047325740997508e-06	2.382914313737358e-07	6.387911006179026e-07	1.8154033080538422e-06	1.0917636324029281e-06	4.380335796542163e-06	1.8643446231368897e-06	2.5449423772841836e-06	1.5526910431059437e-06	2.2197566681084256e-06	2.401379642444539e-06	1.7724900629142816e-06
AAACTAACCGTTAATCTTCTTTGAAAGAAGCAACAGGCAAACCGATTATGTA	0.0	1.047325740997508e-06	1.191457156868679e-06	1.7034429349810738e-06	2.0099108053453253e-06	1.0917636324029281e-06	0.0	1.3809960171384368e-06	1.4356085205192831e-06	2.0252491866599268e-06	2.057335448490736e-06	7.249447977191062e-07	7.089960251657127e-07
ATGTAAATATTTAATTGCTTTGCCTAGTACCAAGACAAAAAACTGTTATTTA	0.0	0.0	0.0	0.0	0.0	3.2110695070674353e-07	0.0	1.3809960171384367e-07	4.567845292561355e-07	4.0504983733198533e-07	4.872636588530691e-07	2.265452492872207e-07	1.51927719678367e-07
TTTTCAATGGGTAAGCACGTTGCTGCGCCAAAATTGGCAACCCCATTTTACG	0.0	0.0	1.6680400196161506e-06	0.0	0.0	0.0	8.760671593084326e-06	0.0	0.0	0.0	2.1656162615691957e-07	0.0	0.0
TAGTAAATTGTAAATCAGATTATTCAGAAGCAACAGGCAAACCGATTATGTA	1.4390739271464027e-06	1.1636952677750087e-06	1.4297485882424148e-06	1.2775822012358053e-06	9.725374864574154e-07	4.4954973098944097e-07	0.0	8.285976102830621e-07	7.178042602596416e-07	1.215149511995956e-06	1.3535101634807473e-06	1.359271495723324e-06	7.596385983918349e-07
CTAGCAAGCTTCAATGATTTTGCCGAAGTATAAAACATAAGGTTGTTAGTGT	0.0	0.0	0.0	0.0	0.0	0.0	0.0	0.0	4.567845292561355e-07	6.07574755997978e-07	5.4140406539229893e-08	6.343266980042179e-07	3.03855439356734e-07
AGACAAAATATCAACGTCTTTTGATAGAAGCAACAGGCAAACCGATTATGTA	0.0	1.1636952677750087e-06	0.0	1.7034429349810738e-06	1.03737331888791e-06	1.0275422422615795e-06	0.0	6.214482077122965e-07	3.262746637543825e-07	5.400664497759804e-07	3.7898284577460927e-07	9.061809971488828e-07	5.064257322612233e-07
GATGTAAGTCATAATGAGCTTTGGGGGTTGGAAGTCTCAAGATTTTTTGTTC	5.596398605569344e-06	3.025607696215023e-06	2.1446228823636223e-06	2.3422340355989765e-06	4.344000772843122e-06	4.49549730989441e-06	0.0	3.452490042846092e-06	4.111060763305219e-06	4.523056516873836e-06	3.952249677363783e-06	4.213741636742305e-06	5.064257322612233e-06
GTTGAAAGAGCTAACGGTGTTCATCAGAAGCAACAGGCAAACCGATTATGTA	1.5989710301626697e-06	1.3964343213300106e-06	2.1446228823636223e-06	1.4905125681084395e-06	2.9824482918027407e-06	1.4128705831096717e-06	0.0	1.5881454197092023e-06	1.957647982526295e-06	2.1602657991039216e-06	3.7898284577460927e-07	1.2233443461509916e-06	1.6205623432359146e-06
GTCTTAAAAAACAACAAATTTCAATTGTACCAAGACAAAAAACTGTTATTTA	0.0	0.0	0.0	0.0	9.725374864574154e-07	7.706566816961845e-07	0.0	8.285976102830621e-07	4.567845292561355e-07	9.451162871079657e-07	6.496848784707588e-07	6.343266980042179e-07	1.7218474896881592e-06
TCAGAAACAAAGAATTTTTTTCTTTCGAAGCAACAGGCAAACCGATTATGTA	2.2385594422277376e-06	3.025607696215023e-06	1.4297485882424148e-06	1.2775822012358053e-06	1.750567475623348e-06	2.055084484523159e-06	0.0	2.2786434282784207e-06	1.827138117024542e-06	1.822724267993934e-06	1.028667724245368e-06	1.2686533960084358e-06	1.5192771967836699e-06
GAGACAAAGCTAAATTAGGTTCATATAAACTAAATAACAAGTCTTTTACATC	2.0786623392114706e-06	1.2800647945525097e-06	1.4297485882424148e-06	6.387911006179026e-07	9.077016540269211e-07	3.2110695070674353e-07	0.0	6.214482077122965e-07	4.567845292561355e-07	4.0504983733198533e-07	4.3312325231383915e-07	4.530904985744414e-08	5.064257322612233e-08
GCATTAAAAGGAAACTGCTTTTTTAAGTACCAAGACAAAAAACTGTTATTTA	0.0	0.0	0.0	0.0	0.0	0.0	0.0	0.0	0.0	0.0	0.0	2.265452492872207e-07	3.03855439356734e-07
ATCTCAATCCGAAAGCATTTTTTTTTGTTGGAAGTCTCAAGATTTTTTGTTC	0.0	0.0	0.0	0.0	0.0	5.779925112721384e-07	0.0	5.523984068553747e-07	1.044078924014024e-06	1.2826578182179535e-06	1.2452293504022876e-06	1.1327262464361035e-06	1.215421757426936e-06
ATCTTAAGGTTCAAGTGGTTTGTCCATAATCAAAAGTCAAGAGACTTTAGAA	0.0	0.0	0.0	0.0	4.5385082701346056e-07	3.2110695070674353e-07	0.0	1.3809960171384367e-07	0.0	2.700332248879902e-07	5.955444719315288e-07	4.077814487169972e-07	0.0
ATTTCAAGGTATAAGGTCCTTCGTTTGTTGGAAGTCTCAAGATTTTTTGTTC	3.997427575406674e-06	4.538411544322534e-06	5.242411490222188e-06	5.110328804943221e-06	5.186866594439549e-06	7.064352915548358e-06	8.760671593084326e-06	5.593033869410669e-06	5.089884754568367e-06	7.830963521751717e-06	6.659270004325277e-06	6.841666528474065e-06	5.621325628099579e-06
CATATAACTCTTAATTGTGTTACGCCTCCTAAAACACAAACCCCATTCTGGG	0.0	0.0	0.0	0.0	0.0	0.0	0.0	0.0	0.0	0.0	0.0	0.0	2.5321286613061163e-07
AAACTAAAGTTGAAACGTTTTTACATGTTGGAAGTCTCAAGATTTTTTGTTC	0.0	0.0	0.0	0.0	0.0	0.0	0.0	0.0	0.0	0.0	0.0	0.0	2.5321286613061163e-07
TTACAAACTCTCAATATAATTTAATTGAAGCAACAGGCAAACCGATTATGTA	0.0	1.5128038481075115e-06	0.0	1.2775822012358053e-06	9.077016540269211e-07	1.348649192968323e-06	0.0	5.523984068553747e-07	9.788239912631475e-07	2.0252491866599267e-07	7.038252850099886e-07	1.0421081467212152e-06	8.609237448440796e-07
CCGTAAATCATGAAAAAGTTTGTGCAGTTGGAAGTCTCAAGATTTTTTGTTC	0.0	0.0	0.0	0.0	0.0	3.8532834084809225e-07	0.0	0.0	0.0	6.750830622199755e-08	0.0	0.0	0.0
TGGTGAATCTACAATAAAATTTGTGGGAAGCAACAGGCAAACCGATTATGTA	0.0	0.0	0.0	0.0	7.780299891659324e-07	3.2110695070674353e-07	0.0	7.595478094261403e-07	2.61019731003506e-07	1.350166124439951e-07	1.624212196176897e-07	1.3592714957233241e-07	0.0
TGTGGAAGGCGTAAAGTCCTTATCTCGAAGCAACAGGCAAACCGATTATGTA	7.994855150813349e-07	1.047325740997508e-06	0.0	8.517214674905369e-07	1.231880816179393e-06	7.706566816961845e-07	0.0	1.726245021423046e-06	8.483141257613945e-07	1.2826578182179535e-06	5.414040653922989e-07	9.061809971488828e-07	3.5449801258285633e-07
AATTTAATCAAAAATTAGGTTTTAGTGAAGCAACAGGCAAACCGATTATGTA	0.0	5.818476338875044e-07	1.191457156868679e-06	1.916373301853708e-06	9.725374864574154e-07	2.3761914352299023e-06	0.0	1.1738466145676713e-06	7.178042602596416e-07	2.0252491866599268e-06	1.1369485373238277e-06	4.077814487169972e-07	4.0514058580897866e-07
GGCCTAAATTGAAATGTTTTTGGATGGTTGGAAGTCTCAAGATTTTTTGTTC	0.0	0.0	0.0	0.0	3.890149945829662e-07	7.706566816961845e-07	0.0	9.666972119969058e-07	9.788239912631475e-07	8.776079808859682e-07	1.028667724245368e-06	1.993598193727542e-06	3.5449801258285633e-07
TTAAGAAACAAAAAGCTTATTGGGTTGAAGCAACAGGCAAACCGATTATGTA	0.0	0.0	0.0	0.0	4.5385082701346056e-07	3.2110695070674353e-07	0.0	2.0714940257076553e-07	1.9576479825262952e-07	6.750830622199755e-08	3.248424392353794e-07	5.890176481467738e-07	5.064257322612233e-07
GCAATAAAAGGAAAATACCTTGTCACGTACCAAGACAAAAAACTGTTATTTA	0.0	0.0	0.0	0.0	0.0	0.0	0.0	0.0	0.0	0.0	2.7070203269614945e-07	9.061809971488828e-08	0.0
TTAGTAAAAAAGAACCGACTTGCCTAGAAGCAACAGGCAAACCGATTATGTA	1.4390739271464027e-06	8.145866874425062e-07	2.382914313737358e-06	1.916373301853708e-06	1.3615524810403818e-06	7.064352915548358e-07	0.0	1.3809960171384368e-06	1.3703535877684066e-06	1.1476412057739585e-06	7.038252850099886e-07	6.343266980042179e-07	4.0514058580897866e-07
TTTGTAAGAGGTAACGATTTTGGACAGAAGCAACAGGCAAACCGATTATGTA	2.0786623392114706e-06	2.5601295891050193e-06	9.531657254949432e-07	6.387911006179026e-07	7.13194156735438e-07	1.4770919732510203e-06	8.760671593084326e-06	1.1738466145676713e-06	1.174588789515777e-06	1.0801328995519608e-06	9.203869111669082e-07	8.155628974339944e-07	7.596385983918349e-07
GTCGTAAGTCTGAATTTCGTTGACCCTAATCAAAAGTCAAGAGACTTTAGAA	2.0786623392114706e-06	3.95656391043503e-06	2.621205745111094e-06	4.897398438070587e-06	3.0472841242332352e-06	3.724840628198225e-06	0.0	3.2453406402753265e-06	3.393256503045578e-06	2.2277741053259193e-06	3.4108456119714832e-06	4.213741636742305e-06	2.734698954210606e-06
AATAAAAGTGCGAAATATCTTGCCGATAATCAAAAGTCAAGAGACTTTAGAA	1.1192797211138688e-06	1.6291733748850124e-06	1.6680400196161506e-06	1.7034429349810738e-06	1.231880816179393e-06	2.1193058746645076e-06	0.0	1.311946216281515e-06	1.5661183860210362e-06	9.451162871079657e-07	7.038252850099886e-07	9.514900470063268e-07	6.583534519395903e-07
TAAGCAACAGTTAATTTGGTTAGGCTGAAGCAACAGGCAAACCGATTATGTA	0.0	0.0	0.0	0.0	0.0	0.0	0.0	0.0	4.567845292561355e-07	9.451162871079657e-07	4.3312325231383915e-07	1.8123619942977655e-07	3.03855439356734e-07
GGGGCAAAATTAAACGCGATTACACCAGTATAAAACATAAGGTTGTTAGTGT	0.0	5.818476338875044e-07	0.0	0.0	3.890149945829662e-07	6.422139014134872e-08	0.0	0.0	0.0	1.350166124439951e-07	0.0	0.0	0.0
TTAACAATTGAAAACCGGGTTTAGGGGTACCAAGACAAAAAACTGTTATTTA	0.0	0.0	0.0	0.0	0.0	0.0	0.0	0.0	3.262746637543825e-07	5.400664497759804e-07	4.3312325231383915e-07	1.0874171965786593e-06	1.063494037748569e-06
GGCAAAACTCAAAACAGACTTCAGCGGTTGGAAGTCTCAAGATTTTTTGTTC	0.0	0.0	0.0	0.0	5.18686659443955e-07	7.706566816961845e-07	0.0	6.904980085692184e-07	6.52549327508765e-07	2.700332248879902e-07	1.0828081307845979e-07	2.7185429914466483e-07	7.596385983918349e-07
ACAAGAACTCCGAATTCAATTGATGTGTTGGAAGTCTCAAGATTTTTTGTTC	7.994855150813348e-06	7.564019240537557e-06	1.0008240117696903e-05	1.0220657609886442e-05	1.1216599010475525e-05	1.0789193543746584e-05	0.0	1.090986853539365e-05	1.0767063903894622e-05	1.1138870526629596e-05	8.662465046276783e-06	9.424282370348381e-06	8.356024582310184e-06
AGAAAAATGGGTAAACTTATTCTCGAAGTATAAAACATAAGGTTGTTAGTGT	9.593826180976018e-07	8.145866874425062e-07	2.382914313737358e-07	1.916373301853708e-06	1.231880816179393e-06	1.1559850225442768e-06	0.0	4.1429880514153106e-07	9.788239912631475e-07	3.375415311099878e-07	3.248424392353794e-07	4.530904985744414e-08	2.5321286613061163e-07
ACGCAAACAAGTAAGGCTTTTGGTAAGTTGGAAGTCTCAAGATTTTTTGTTC	7.994855150813349e-07	2.3273905355500175e-07	2.382914313737358e-07	0.0	0.0	0.0	0.0	0.0	0.0	0.0	0.0	0.0	0.0
ATATAAACGAACAAGCGTATTCCGCCGCCAAAATTGGCAACCCCATTTTACG	0.0	5.818476338875044e-07	2.382914313737358e-06	0.0	0.0	0.0	1.7521343186168652e-05	0.0	6.52549327508765e-08	0.0	2.1656162615691957e-07	0.0	3.03855439356734e-07
AATGGAAATACAAATAGATTTGAGAAGTTGGAAGTCTCAAGATTTTTTGTTC	0.0	0.0	0.0	0.0	0.0	3.2110695070674353e-07	0.0	2.0714940257076553e-07	2.61019731003506e-07	3.375415311099878e-07	2.1656162615691957e-07	1.3592714957233241e-07	4.55783159035101e-07
TAGCTAAAATATAATGCTGTTTACGTTCCTAAAACACAAACCCCATTCTGGG	0.0	0.0	0.0	0.0	0.0	0.0	0.0	0.0	0.0	0.0	0.0	3.624723988595531e-07	2.5321286613061163e-07
CTCAGAACCGATAAATGACTTCGGGGGTACCAAGACAAAAAACTGTTATTTA	1.4390739271464027e-06	1.6291733748850124e-06	1.6680400196161506e-06	8.517214674905369e-07	1.1022091513184042e-06	1.926641704240461e-06	0.0	1.311946216281515e-06	2.349177579031554e-06	1.6877076555499388e-06	1.2993697569415175e-06	1.4498895954382124e-06	1.367349477105303e-06
CTAGAAATAACGAAAAGTTTTATATAGTACCAAGACAAAAAACTGTTATTTA	0.0	1.047325740997508e-06	2.382914313737358e-07	1.4905125681084395e-06	0.0	1.0917636324029281e-06	0.0	2.7619920342768734e-07	7.178042602596416e-07	3.375415311099878e-07	4.872636588530691e-07	8.608719472914386e-07	5.064257322612233e-07
GACGAAACATTAAAGTGCTTTAGTCCGTTGGAAGTCTCAAGATTTTTTGTTC	1.5989710301626697e-06	2.3273905355500175e-06	2.382914313737358e-06	2.7680947693442446e-06	9.725374864574154e-07	1.7339775338164152e-06	0.0	1.5881454197092023e-06	9.788239912631475e-07	8.100996746639707e-07	1.9490546354122763e-06	1.8576710441552097e-06	1.0128514645224465e-06
AGGCGAAGAGGGAAGACGGTTGGGAGGTTGGAAGTCTCAAGATTTTTTGTTC	0.0	0.0	0.0	0.0	4.5385082701346056e-07	7.706566816961845e-07	0.0	4.833486059984529e-07	8.483141257613945e-07	9.451162871079657e-07	9.745273177061382e-07	6.343266980042179e-07	4.0514058580897866e-07
TTACAAACCCGAAAATTACTTGCGGCTAATCAAAAGTCAAGAGACTTTAGAA	0.0	9.30956214220007e-07	1.191457156868679e-06	6.387911006179026e-07	7.13194156735438e-07	7.064352915548358e-07	0.0	1.0357470128538276e-06	1.696628251522789e-06	1.3501661244399512e-06	9.745273177061382e-07	1.948289143870098e-06	1.4179920503314253e-06
TTCGAAAACGTTAATTATATTTTTCGGTACCAAGACAAAAAACTGTTATTTA	0.0	0.0	0.0	0.0	4.5385082701346056e-07	1.9266417042404613e-07	0.0	6.904980085692183e-08	8.483141257613945e-07	4.0504983733198533e-07	7.579656915492185e-07	7.249447977191062e-07	6.07710878713468e-07
AGATAAAACTCTAAACAGTTTTGTATGAAGCAACAGGCAAACCGATTATGTA	2.5583536482602716e-06	1.047325740997508e-06	0.0	8.517214674905369e-07	8.428658215964267e-07	3.8532834084809225e-07	0.0	4.1429880514153106e-07	5.22039462007012e-07	2.0252491866599267e-07	3.248424392353794e-07	1.0874171965786593e-06	1.0128514645224465e-06
TTCATAATGACAAACATCATTTTCGGGTTGGAAGTCTCAAGATTTTTTGTTC	2.7182507512765385e-06	1.861912428440014e-06	1.6680400196161506e-06	3.4068858699621475e-06	2.269254135067303e-06	1.4128705831096717e-06	0.0	2.8310418351337955e-06	2.218667713529801e-06	2.4978073302139094e-06	1.9490546354122763e-06	1.4045805455807683e-06	1.2660643306530582e-06
GAGAAAATGGCGAATGAACTTAGATGGTTGGAAGTCTCAAGATTTTTTGTTC	0.0	0.0	0.0	0.0	0.0	0.0	0.0	0.0	6.52549327508765e-07	2.700332248879902e-07	2.7070203269614945e-07	3.1716334900210894e-07	3.03855439356734e-07
TTTCTAAGTCAGAAGTGTGTTCTTGAGTTGGAAGTCTCAAGATTTTTTGTTC	5.27660439953681e-06	5.120259178210039e-06	6.433868647090867e-06	4.684468071197953e-06	7.002269902493392e-06	5.779925112721384e-06	0.0	7.250229089976793e-06	7.178042602596415e-06	5.873222641313787e-06	6.8216912239429665e-06	7.747847525622947e-06	7.495100837466105e-06
TTATTAATCTTTAAGGTGATTGACTCTAATCAAAAGTCAAGAGACTTTAGAA	0.0	8.145866874425062e-07	0.0	8.517214674905369e-07	3.241791621524718e-07	3.8532834084809225e-07	0.0	2.0714940257076553e-07	3.9152959650525905e-07	1.350166124439951e-07	2.7070203269614945e-07	3.1716334900210894e-07	5.064257322612233e-08
TCGCGAATCAATAATAGTGTTATAGGGTTGGAAGTCTCAAGATTTTTTGTTC	1.9187652361952037e-06	2.094651481995016e-06	2.1446228823636223e-06	1.916373301853708e-06	1.5560599783318649e-06	8.348780718375333e-07	0.0	2.140543826564577e-06	1.2398437222666536e-06	2.430299023991912e-06	1.7324930092553566e-06	2.1748343931573186e-06	1.975060355818771e-06
CACTCAACACTTAATGTCGTTTGTCCGTTGGAAGTCTCAAGATTTTTTGTTC	9.593826180976018e-07	4.654781071100035e-07	2.382914313737358e-07	2.1293036687263422e-07	1.945074972914831e-07	1.2844278028269743e-07	0.0	5.523984068553747e-07	7.830591930105181e-07	6.07574755997978e-07	1.2452293504022876e-06	1.0874171965786593e-06	1.975060355818771e-06
GTAGGAAACTAAAATCCAATTGGCGTGTTGGAAGTCTCAAGATTTTTTGTTC	0.0	5.818476338875044e-07	7.148742941212074e-07	8.517214674905369e-07	7.780299891659324e-07	8.990994619788819e-07	0.0	1.1738466145676713e-06	1.1093338567649005e-06	1.4176744306619486e-06	1.028667724245368e-06	4.983995484318855e-07	8.102811716179573e-07
GGGCAAACGCTCAAAATAGTTATTGCAGTATAAAACATAAGGTTGTTAGTGT	0.0	9.30956214220007e-07	0.0	6.387911006179026e-07	0.0	0.0	0.0	0.0	0.0	6.750830622199755e-08	0.0	0.0	0.0
GGCCTAAAGTACAAAGTCATTCACTAGAAGCAACAGGCAAACCGATTATGTA	0.0	1.047325740997508e-06	4.765828627474716e-07	0.0	5.18686659443955e-07	2.5688556056539487e-07	0.0	6.904980085692183e-08	0.0	0.0	0.0	0.0	0.0
TCTCAAATTTCGAATACACTTGTAAAGAAGCAACAGGCAAACCGATTATGTA	7.994855150813349e-07	1.6291733748850124e-06	7.148742941212074e-07	6.387911006179026e-07	9.077016540269211e-07	8.348780718375333e-07	0.0	6.214482077122965e-07	5.22039462007012e-07	4.7255814355398287e-07	5.955444719315288e-07	4.077814487169972e-07	1.1141366109746913e-06
CGGCCAACATTGAATTATATTAGGGCGTTGGAAGTCTCAAGATTTTTTGTTC	0.0	0.0	0.0	0.0	0.0	0.0	0.0	0.0	0.0	3.375415311099878e-07	0.0	0.0	0.0
TCTTAAACTACTAACACATTTTACAGGTACCAAGACAAAAAACTGTTATTTA	7.994855150813349e-07	5.818476338875044e-07	7.148742941212074e-07	4.2586073374526844e-07	3.241791621524718e-07	8.348780718375333e-07	4.380335796542163e-06	8.976474111399839e-07	2.61019731003506e-07	6.07574755997978e-07	2.7070203269614945e-07	9.96799096863771e-07	2.5321286613061163e-07
TCACCAAACTACAACATTATTGTAGAGTTGGAAGTCTCAAGATTTTTTGTTC	1.1192797211138688e-06	1.3964343213300106e-06	7.148742941212074e-07	2.5551644024716105e-06	2.07474663777582e-06	7.706566816961845e-07	0.0	1.5190956188522805e-06	7.830591930105181e-07	1.0126245933299634e-06	7.038252850099886e-07	1.0874171965786593e-06	1.1647791842008137e-06
CGGTAAAATTATAAGGAGGTTTCTGAGTTGGAAGTCTCAAGATTTTTTGTTC	2.8781478542928055e-06	3.025607696215023e-06	2.621205745111094e-06	2.7680947693442446e-06	3.176955789094224e-06	3.6606192380568764e-06	0.0	2.2095936274214987e-06	2.6754522427859367e-06	2.7003322488799024e-06	2.652879920422265e-06	1.993598193727542e-06	2.6840563809844835e-06
AGCTCAACCACAAAAGACGTTCACCGGTTGGAAGTCTCAAGATTTTTTGTTC	1.9187652361952037e-06	2.5601295891050193e-06	3.8126629019797727e-06	2.7680947693442446e-06	2.7231049620807636e-06	2.633076995795297e-06	4.380335796542163e-06	3.6596394454168574e-06	2.7407071755368132e-06	2.4978073302139094e-06	3.681547644667633e-06	3.352869689450866e-06	2.5827712345322388e-06
GACTAAATGAAAAACACAATTGTTAGGAAGCAACAGGCAAACCGATTATGTA	9.593826180976018e-07	6.982171606650053e-07	2.382914313737358e-06	6.387911006179026e-07	1.231880816179393e-06	9.633208521202306e-07	0.0	1.7952948222799677e-06	2.4144325117824306e-06	1.7552159617719364e-06	2.4363182942653453e-06	1.8576710441552097e-06	1.7218474896881592e-06
ATATCAAGAGGGAATCAGTTTGCAAATAATCAAAAGTCAAGAGACTTTAGAA	1.2791768241301358e-06	4.654781071100035e-07	4.765828627474716e-07	2.1293036687263422e-07	1.1670449837488987e-06	3.8532834084809225e-07	0.0	3.452490042846092e-07	5.22039462007012e-07	3.375415311099878e-07	3.7898284577460927e-07	3.624723988595531e-07	4.55783159035101e-07
TACTGAATAGAGAACGGGTTTGGGTAGTACCAAGACAAAAAACTGTTATTTA	0.0	0.0	0.0	0.0	4.5385082701346056e-07	8.990994619788819e-07	0.0	2.0714940257076553e-07	1.9576479825262952e-07	0.0	5.414040653922989e-07	4.077814487169972e-07	4.55783159035101e-07
AAAATAAACTTTAAACGTATTCGTTCGTACCAAGACAAAAAACTGTTATTTA	2.0786623392114706e-06	1.2800647945525097e-06	7.148742941212074e-07	8.517214674905369e-07	9.725374864574154e-07	1.99086309438181e-06	0.0	1.9333944239938117e-06	1.7618831842736656e-06	1.6201993493279413e-06	1.7324930092553566e-06	1.0421081467212152e-06	5.064257322612233e-07
GGCATAACGAGGAATTACCTTTTTTTAGTATAAAACATAAGGTTGTTAGTGT	7.994855150813349e-07	4.654781071100035e-07	0.0	0.0	6.483583243049437e-08	1.9266417042404613e-07	0.0	3.452490042846092e-07	1.30509865501753e-07	1.350166124439951e-07	1.624212196176897e-07	4.530904985744414e-08	0.0
TCCGGAACCAGCAATGGTGTTATCTGGCCAAAATTGGCAACCCCATTTTACG	0.0	0.0	0.0	0.0	0.0	0.0	0.0	0.0	0.0	0.0	0.0	0.0	2.5321286613061163e-07
AGCGAAACGGAGAAGGTACTTGAAGAGAAGCAACAGGCAAACCGATTATGTA	7.994855150813349e-07	6.982171606650053e-07	1.191457156868679e-06	4.2586073374526844e-07	7.13194156735438e-07	5.137711211307897e-07	0.0	1.3809960171384367e-07	6.52549327508765e-08	1.350166124439951e-07	0.0	0.0	0.0
TTACAAATATATAAGCGTCTTCTCACGTTGGAAGTCTCAAGATTTTTTGTTC	1.2791768241301358e-06	8.145866874425062e-07	1.191457156868679e-06	1.916373301853708e-06	9.077016540269211e-07	2.5046342155125996e-06	4.380335796542163e-06	2.62389243256303e-06	5.7424340820771325e-06	2.7678405551018996e-06	6.063725532393748e-06	3.579414938738087e-06	3.544980125828563e-06
GCGCCAAAAGGTAAGGAGCTTAGTGTGTTGGAAGTCTCAAGATTTTTTGTTC	1.9187652361952037e-06	1.6291733748850124e-06	2.1446228823636223e-06	1.916373301853708e-06	1.3615524810403818e-06	2.8257411662193434e-06	0.0	2.6929422334199516e-06	3.0017269065403193e-06	3.172890392433885e-06	2.598739513883035e-06	1.676434844725433e-06	1.1647791842008137e-06
AGATGAAACCTAAAAGTAATTTTCCCGAAGCAACAGGCAAACCGATTATGTA	2.7182507512765385e-06	2.094651481995016e-06	1.6680400196161506e-06	2.129303668726342e-06	2.139582470206314e-06	1.6055347535337177e-06	4.380335796542163e-06	1.4500458179953585e-06	9.13569058512271e-07	6.750830622199756e-07	8.121060980884485e-07	1.0874171965786593e-06	1.215421757426936e-06
CCAAAAATGGGGAAACGTGTTTTGTAGTACCAAGACAAAAAACTGTTATTTA	0.0	0.0	0.0	0.0	0.0	0.0	0.0	4.1429880514153106e-07	2.61019731003506e-07	3.375415311099878e-07	7.038252850099886e-07	5.437085982893297e-07	3.03855439356734e-07
TGTAAAACGTTCAACCTCTTTTTTATGAAGCAACAGGCAAACCGATTATGTA	0.0	8.145866874425062e-07	2.382914313737358e-07	4.2586073374526844e-07	6.483583243049436e-07	7.064352915548358e-07	0.0	1.3809960171384367e-07	6.52549327508765e-07	2.700332248879902e-07	1.0828081307845979e-07	1.8123619942977655e-07	2.0257029290448933e-07
AGGCTAACTCTAAAATAACTTATAAAGTACCAAGACAAAAAACTGTTATTTA	1.2791768241301358e-06	1.6291733748850124e-06	9.531657254949432e-07	1.4905125681084395e-06	1.6857316431928534e-06	2.3761914352299023e-06	0.0	1.4500458179953585e-06	1.8923930497754186e-06	1.2826578182179535e-06	1.9490546354122763e-06	2.0842162934424303e-06	8.609237448440796e-07
CACCAAGCACAAAGGGCGTTGCCGAAGTTGGAAGTCTCAAGATTTTTTGTTC	0.0	0.0	0.0	0.0	0.0	3.2110695070674353e-07	0.0	2.7619920342768734e-07	3.9152959650525905e-07	3.375415311099878e-07	0.0	9.061809971488828e-08	5.064257322612233e-08
CGACGAAAAACAAAGGGTCTTTCCAGGTTGGAAGTCTCAAGATTTTTTGTTC	2.5583536482602716e-06	2.4437600623275184e-06	4.289245764727245e-06	2.5551644024716105e-06	5.057194929578561e-06	2.8257411662193434e-06	4.380335796542163e-06	2.6929422334199516e-06	3.197491704792949e-06	2.295282411547917e-06	1.8949142288730464e-06	2.8091610911615365e-06	1.975060355818771e-06
GGGCCAAGCGTTACAGGCTTGCGATAGTTGGAAGTCTCAAGATTTTTTGTTC	0.0	0.0	0.0	0.0	0.0	0.0	0.0	0.0	0.0	0.0	2.7070203269614945e-07	0.0	5.064257322612233e-08
TCGTGAAGACGAAATCACTTCCGTGGGTTGGAAGTCTCAAGATTTTTTGTTC	0.0	0.0	0.0	0.0	0.0	0.0	0.0	0.0	0.0	0.0	0.0	3.1716334900210894e-07	5.064257322612233e-07
CATACAATCGTCAAGTCTCTTAGCCCGAAGCAACAGGCAAACCGATTATGTA	3.1979420603253394e-06	3.95656391043503e-06	4.765828627474716e-06	3.832746603707416e-06	2.3340899674977974e-06	2.5688556056539483e-06	4.380335796542163e-06	2.900091635990717e-06	4.306825561557849e-06	2.565315636435907e-06	2.2197566681084256e-06	2.673233941589204e-06	2.9879118203412174e-06
AAAGAAAGTGCGAATGGCGTTTAATCGAAGCAACAGGCAAACCGATTATGTA	1.2791768241301358e-06	9.30956214220007e-07	2.382914313737358e-07	2.1293036687263422e-07	6.483583243049437e-08	1.2844278028269743e-07	0.0	0.0	2.61019731003506e-07	5.400664497759804e-07	1.624212196176897e-07	2.265452492872207e-07	4.0514058580897866e-07
GTTGAAATCGAGAAACAAATTGTGTTAGTATAAAACATAAGGTTGTTAGTGT	1.5989710301626697e-06	1.1636952677750087e-06	2.382914313737358e-07	1.4905125681084395e-06	7.13194156735438e-07	2.5688556056539487e-07	0.0	0.0	1.9576479825262952e-07	1.350166124439951e-07	5.4140406539229893e-08	2.265452492872207e-07	0.0
AATTAAATCTAAAATAGTTTTCCCGGGTTGGAAGTCTCAAGATTTTTTGTTC	4.477118884455475e-06	5.2366287049875395e-06	3.574371470606037e-06	4.684468071197953e-06	3.890149945829662e-06	4.3670545296117126e-06	4.380335796542163e-06	3.452490042846092e-06	2.8712170410385663e-06	2.565315636435907e-06	1.9490546354122763e-06	3.2169425398785336e-06	2.025702929044893e-06
AAGTTAAGAGCCAATCTGCTTGCTGTGTTGGAAGTCTCAAGATTTTTTGTTC	0.0	8.145866874425062e-07	7.148742941212074e-07	2.1293036687263422e-07	3.890149945829662e-07	6.422139014134871e-07	0.0	1.1738466145676713e-06	1.2398437222666536e-06	1.7552159617719364e-06	5.414040653922989e-07	6.79635747861662e-07	7.089960251657127e-07
TTAAAAACAGTTAACATTTTTACATGGAAGCAACAGGCAAACCGATTATGTA	2.0786623392114706e-06	8.145866874425062e-07	2.382914313737358e-06	8.517214674905369e-07	1.6208958107623591e-06	1.4128705831096717e-06	4.380335796542163e-06	8.976474111399839e-07	5.872943947578885e-07	9.451162871079657e-07	2.1656162615691957e-07	1.8123619942977655e-07	3.03855439356734e-07
TAAACAAGTGGGAAGCCAATTAGGAATCCCTAAGAGTAAACCAAGTTGTATC	1.7588681331789367e-06	2.5601295891050193e-06	3.0977886078585654e-06	1.064651834363171e-06	1.945074972914831e-06	7.064352915548358e-07	0.0	1.0357470128538276e-06	1.2398437222666536e-06	4.7255814355398287e-07	1.0828081307845978e-06	2.7185429914466483e-07	2.5321286613061163e-07
TTGAAAAGCTTTAATATCGTTCATCAAGTATAAAACATAAGGTTGTTAGTGT	1.1192797211138688e-06	1.047325740997508e-06	4.765828627474716e-07	4.2586073374526844e-07	5.18686659443955e-07	9.633208521202306e-07	0.0	6.904980085692184e-07	3.9152959650525905e-07	2.0252491866599267e-07	2.1656162615691957e-07	2.7185429914466483e-07	4.55783159035101e-07
TTTTTAACACGTAATGTCTTTCGGTCAGTATAAAACATAAGGTTGTTAGTGT	0.0	0.0	0.0	0.0	0.0	0.0	0.0	0.0	0.0	0.0	2.7070203269614945e-07	9.061809971488828e-08	3.03855439356734e-07
AAGTTAATCATCAAGTTGCTTTGTAATAATCAAAAGTCAAGAGACTTTAGAA	1.5989710301626697e-06	2.4437600623275184e-06	1.4297485882424148e-06	2.981025136216879e-06	3.0472841242332352e-06	2.3119700450885536e-06	0.0	2.140543826564577e-06	2.479687444533307e-06	1.822724267993934e-06	1.028667724245368e-06	1.5405076951531005e-06	9.11566318070202e-07
TGACTAAACGGTAAAGGCATTACACACCATGAAAGAATAATGGTTTTATAGT	1.5989710301626697e-06	1.978281955217515e-06	9.531657254949432e-07	1.7034429349810738e-06	2.07474663777582e-06	1.4770919732510203e-06	0.0	9.666972119969058e-07	1.2398437222666536e-06	1.4176744306619486e-06	1.1369485373238277e-06	1.0874171965786593e-06	1.3167069038791806e-06
TGAAGAAGGGTAAAGGGCATTGGATCGAAGCAACAGGCAAACCGATTATGTA	2.8781478542928055e-06	1.2800647945525097e-06	1.6680400196161506e-06	2.3422340355989765e-06	1.2967166486098873e-06	7.064352915548358e-07	0.0	1.242896415424593e-06	8.483141257613945e-07	3.375415311099878e-07	7.579656915492185e-07	3.624723988595531e-07	6.07710878713468e-07
CGCACAACGGGAAAGGCGGTTCGGGGTCCCTAAGAGTAAACCAAGTTGTATC	0.0	1.2800647945525097e-06	4.0509543333535084e-06	4.2586073374526844e-07	1.3615524810403818e-06	8.990994619788819e-07	0.0	6.904980085692184e-07	7.830591930105181e-07	4.7255814355398287e-07	5.4140406539229893e-08	2.7185429914466483e-07	0.0
CAAAAAACAACTAATGGCTTTCGCGCGTACCAAGACAAAAAACTGTTATTTA	0.0	6.982171606650053e-07	0.0	0.0	0.0	0.0	0.0	0.0	0.0	6.750830622199755e-08	0.0	0.0	0.0
GAAGGAATTTAAAAATTAGTTGCAGGAGTATAAAACATAAGGTTGTTAGTGT	9.593826180976018e-07	1.1636952677750087e-06	1.191457156868679e-06	2.1293036687263422e-07	9.077016540269211e-07	1.7981989239577639e-06	0.0	1.3809960171384368e-06	1.1093338567649005e-06	6.07574755997978e-07	1.028667724245368e-06	1.2686533960084358e-06	8.102811716179573e-07
AAACAAATCGTTAATGTCTTTAGGGTCCATGAAAGAATAATGGTTTTATAGT	1.9187652361952037e-06	2.211021008772517e-06	9.531657254949432e-07	1.7034429349810738e-06	3.501134951246696e-06	2.8257411662193434e-06	0.0	3.452490042846092e-06	3.654276234049084e-06	4.523056516873836e-06	4.0605304904422424e-06	3.896578287740196e-06	5.4187553351950895e-06
AACAGAAAACTTAAAATGGTTGTCGTGTTGGAAGTCTCAAGATTTTTTGTTC	5.436501502553077e-06	4.422042017545034e-06	5.718994352969659e-06	5.962050272433758e-06	6.613254907910426e-06	7.44968125639645e-06	4.380335796542163e-06	6.490681280550653e-06	7.373807400849045e-06	6.615814009755761e-06	6.496848784707588e-06	7.249447977191062e-06	8.659880021666918e-06
ATATAAAAAGGTAACTGAATTAAGGCGTTGGAAGTCTCAAGATTTTTTGTTC	6.395884120650679e-06	3.141977222992524e-06	5.0041200588484515e-06	3.832746603707416e-06	5.316538259300538e-06	4.3670545296117126e-06	0.0	4.073938250558388e-06	3.980550897803466e-06	6.210764172423775e-06	4.764355775452231e-06	4.304359736457193e-06	5.621325628099579e-06
TAGATAAATATCAAACTGGTTCCACTAGTATAAAACATAAGGTTGTTAGTGT	2.2385594422277376e-06	1.3964343213300106e-06	1.6680400196161506e-06	1.4905125681084395e-06	1.231880816179393e-06	1.0917636324029281e-06	0.0	7.595478094261403e-07	7.178042602596416e-07	1.215149511995956e-06	8.662465046276783e-07	5.890176481467738e-07	1.51927719678367e-07
AATCTAAAAGCCAAGCATTTTTGCGGGAAGCAACAGGCAAACCGATTATGTA	1.2791768241301358e-06	1.978281955217515e-06	1.9063314509898863e-06	2.129303668726342e-06	1.2967166486098873e-06	1.348649192968323e-06	4.380335796542163e-06	1.4500458179953585e-06	2.2839226462806775e-06	2.565315636435907e-06	1.624212196176897e-06	1.31396244586588e-06	1.215421757426936e-06
ATGCTAATTTTAAAAAAATTTGGTTAAGTATAAAACATAAGGTTGTTAGTGT	0.0	0.0	0.0	0.0	0.0	0.0	0.0	0.0	0.0	0.0	0.0	0.0	2.5321286613061163e-07
TTTTGAAGCCTGAACTATCTTCGTCCGTTGGAAGTCTCAAGATTTTTTGTTC	2.8781478542928055e-06	2.094651481995016e-06	4.289245764727245e-06	1.7034429349810738e-06	2.852776626941752e-06	1.926641704240461e-06	0.0	3.521539843703014e-06	3.0017269065403193e-06	2.3627907177699146e-06	2.7611607335007245e-06	3.2622515897359777e-06	2.6840563809844835e-06
GCAAAAAGAGTTAAAGGTGTTTCTAAGTTGGAAGTCTCAAGATTTTTTGTTC	0.0	0.0	0.0	0.0	0.0	5.137711211307897e-07	0.0	4.833486059984529e-07	5.872943947578885e-07	4.7255814355398287e-07	4.872636588530691e-07	9.96799096863771e-07	4.55783159035101e-07
CCCTTCAAGCGTTAAAAAGCTTGTTCGTTGGAAGTCTCAAGATTTTTTGTTC	0.0	0.0	0.0	0.0	3.241791621524718e-07	6.422139014134872e-08	0.0	1.3809960171384367e-07	1.9576479825262952e-07	3.375415311099878e-07	2.7070203269614945e-07	3.1716334900210894e-07	1.0128514645224467e-07
CAAAGAATATATAATGTTATTGTTCCAGCCGAATGGATAACTAATTTAGGTG	0.0	0.0	0.0	0.0	3.241791621524718e-07	0.0	4.380335796542163e-06	0.0	0.0	0.0	0.0	0.0	0.0
TTTTGAATAGAAAACTCAATTAAGACAGTATAAAACATAAGGTTGTTAGTGT	7.994855150813349e-07	1.1636952677750087e-06	9.531657254949432e-07	6.387911006179026e-07	8.428658215964267e-07	1.4128705831096717e-06	0.0	6.214482077122965e-07	7.178042602596416e-07	9.451162871079657e-07	7.579656915492185e-07	5.890176481467738e-07	7.089960251657127e-07
CTTTAAAGTCTTAACGCCGTTTTAATGTTGGAAGTCTCAAGATTTTTTGTTC	9.593826180976018e-07	1.978281955217515e-06	3.0977886078585654e-06	2.129303668726342e-06	2.0099108053453253e-06	3.1468481169260867e-06	0.0	2.554842631706108e-06	2.0229029152771714e-06	2.4978073302139094e-06	2.2738970746476555e-06	1.8576710441552097e-06	9.11566318070202e-07
ATATGAATATATAATTACATTGCTCTGTTGGAAGTCTCAAGATTTTTTGTTC	4.637015987471742e-06	1.5128038481075115e-06	9.531657254949432e-07	0.0	0.0	0.0	0.0	6.904980085692183e-08	0.0	0.0	0.0	0.0	0.0
GCACCAAACTTAAAAAGGGTTTTCATGTTGGAAGTCTCAAGATTTTTTGTTC	0.0	0.0	0.0	0.0	0.0	0.0	0.0	0.0	5.22039462007012e-07	3.375415311099878e-07	2.7070203269614945e-07	3.624723988595531e-07	2.5321286613061163e-07
CCATTAAACGTCAATCAAGTTAGAGAGAAGCAACAGGCAAACCGATTATGTA	3.1979420603253394e-06	1.3964343213300106e-06	4.0509543333535084e-06	1.2775822012358053e-06	2.2044183026368084e-06	2.5046342155125996e-06	4.380335796542163e-06	2.416743029992264e-06	2.0229029152771714e-06	1.6877076555499388e-06	2.057335448490736e-06	1.676434844725433e-06	2.0763455022710154e-06
AGTCCAAACTCTAACCCATTTTATGATAATCAAAAGTCAAGAGACTTTAGAA	1.4390739271464027e-06	1.047325740997508e-06	4.765828627474716e-07	1.4905125681084395e-06	1.6857316431928534e-06	8.348780718375333e-07	0.0	6.904980085692184e-07	7.830591930105181e-07	8.776079808859682e-07	2.7070203269614945e-07	4.983995484318855e-07	1.0128514645224467e-07
GACCCAAGGAGGAAGGGGGTTGCGGGGTTGGAAGTCTCAAGATTTTTTGTTC	2.7182507512765385e-06	3.025607696215023e-06	2.1446228823636223e-06	2.5551644024716105e-06	1.6857316431928534e-06	2.5688556056539483e-06	0.0	2.140543826564577e-06	2.2839226462806775e-06	1.957740880437929e-06	3.140143579275334e-06	2.945088240733869e-06	2.278915795175505e-06
CGTTCAAATTCGAAAACATTTTATTGTAATCAAAAGTCAAGAGACTTTAGAA	1.4390739271464027e-06	2.4437600623275184e-06	1.191457156868679e-06	1.7034429349810738e-06	3.176955789094224e-06	2.5688556056539483e-06	0.0	1.4500458179953585e-06	2.936471973789443e-06	2.0252491866599268e-06	1.4617909765592071e-06	1.5405076951531005e-06	1.5699197700097923e-06
TTACCAAGTGTCAATCAAATTGAATGAGTATAAAACATAAGGTTGTTAGTGT	0.0	5.818476338875044e-07	7.148742941212074e-07	2.1293036687263422e-07	1.945074972914831e-07	3.8532834084809225e-07	0.0	6.904980085692183e-08	6.52549327508765e-07	2.700332248879902e-07	5.4140406539229893e-08	0.0	0.0
AAATGAATTTCAAATGGGCTTAAGGGGTTGGAAGTCTCAAGATTTTTTGTTC	1.7588681331789367e-06	1.6291733748850124e-06	7.148742941212074e-07	1.064651834363171e-06	3.7604782809686735e-06	3.1468481169260867e-06	0.0	2.969141436847639e-06	2.088157848028048e-06	1.6201993493279413e-06	2.1114758550299657e-06	2.0842162934424303e-06	1.367349477105303e-06
GTACGAATAATCAACAGGGTTATGGCAGTATAAAACATAAGGTTGTTAGTGT	0.0	1.7455429016625133e-06	1.4297485882424148e-06	6.387911006179026e-07	1.3615524810403818e-06	8.348780718375333e-07	0.0	1.0357470128538276e-06	1.3703535877684066e-06	6.07574755997978e-07	3.248424392353794e-07	4.983995484318855e-07	7.089960251657127e-07
CACGAAATCGCTAACTTTGTTTAGAGTCACAAAATTACAACACTGTTTCGTT	0.0	0.0	0.0	0.0	0.0	0.0	0.0	0.0	0.0	0.0	0.0	0.0	2.5321286613061163e-07
CTCCTAAAGCGTAATGAAATTCGTCAGAAGCAACAGGCAAACCGATTATGTA	2.0786623392114706e-06	1.047325740997508e-06	2.621205745111094e-06	2.5551644024716105e-06	1.2967166486098873e-06	8.990994619788819e-07	4.380335796542163e-06	1.7952948222799677e-06	1.827138117024542e-06	3.2403986986558827e-06	1.624212196176897e-06	1.4045805455807683e-06	1.2660643306530582e-06
TAATCAATGGGCAAACACATTATGTCGTTGGAAGTCTCAAGATTTTTTGTTC	1.7588681331789367e-06	3.258346749770025e-06	3.0977886078585654e-06	2.7680947693442446e-06	2.463761632358786e-06	2.1193058746645076e-06	4.380335796542163e-06	1.5881454197092023e-06	1.957647982526295e-06	2.7678405551018996e-06	2.057335448490736e-06	2.1295253432998745e-06	2.430843514853872e-06
AATCCAAAATAAAAAGCTATTGTGCAAGTATAAAACATAAGGTTGTTAGTGT	0.0	0.0	0.0	0.0	0.0	1.0275422422615795e-06	0.0	6.904980085692184e-07	5.22039462007012e-07	1.3501661244399512e-06	6.496848784707588e-07	5.437085982893297e-07	5.064257322612233e-07
TGTGTAAGTAGAAAGGTGATTGGGGGGAAGCAACAGGCAAACCGATTATGTA	3.6776333693741404e-06	4.771150597877536e-06	5.480702921595924e-06	5.110328804943221e-06	3.1121199566637297e-06	3.1468481169260867e-06	4.380335796542163e-06	3.038191237704561e-06	2.936471973789443e-06	3.5779402297658705e-06	2.7611607335007245e-06	2.265452492872207e-06	2.5827712345322388e-06
ATTTCAATTCTGAATTATCTTGTGGTAGTATAAAACATAAGGTTGTTAGTGT	1.1192797211138688e-06	6.982171606650053e-07	2.382914313737358e-07	8.517214674905369e-07	5.835224918744493e-07	1.2202064126856255e-06	0.0	1.311946216281515e-06	1.30509865501753e-07	5.400664497759804e-07	4.872636588530691e-07	5.437085982893297e-07	6.583534519395903e-07
AGAACAAATAGCAACATTTTTAATTTAATTAAACAATAAACTTGATTATTCG	0.0	0.0	0.0	0.0	3.890149945829662e-07	0.0	0.0	0.0	0.0	0.0	0.0	0.0	0.0
TGAACAAAGCCTAAAAGCTTTACGACAGTATAAAACATAAGGTTGTTAGTGT	9.593826180976018e-07	1.978281955217515e-06	1.191457156868679e-06	1.2775822012358053e-06	1.1022091513184042e-06	1.0275422422615795e-06	4.380335796542163e-06	6.904980085692184e-07	7.178042602596416e-07	4.7255814355398287e-07	4.872636588530691e-07	5.437085982893297e-07	1.0128514645224467e-07
TGCGAAAATGACAAGTAAGTTTAACTTAATCAAAAGTCAAGAGACTTTAGAA	0.0	6.982171606650053e-07	7.148742941212074e-07	0.0	3.890149945829662e-07	1.9266417042404613e-07	0.0	1.3809960171384367e-07	1.30509865501753e-07	6.750830622199755e-08	3.7898284577460927e-07	6.79635747861662e-07	3.03855439356734e-07
CATTCAAGATTGAAGAGGGTTAGTCAGAAGCAACAGGCAAACCGATTATGTA	8.634443562878416e-06	6.6330630263175505e-06	9.531657254949432e-06	5.962050272433758e-06	3.6308066161076845e-06	3.917504798622271e-06	0.0	4.488237055699919e-06	6.264473544084145e-06	5.468172803981802e-06	5.14333862122684e-06	5.25584978346352e-06	5.368112761968967e-06
TATCAAACTTTTAATTTGCTTCTATGGAAGCAACAGGCAAACCGATTATGTA	3.1979420603253394e-06	3.95656391043503e-06	5.0041200588484515e-06	4.04567697058005e-06	2.3989257999282915e-06	2.055084484523159e-06	0.0	2.3476932291353426e-06	1.957647982526295e-06	2.6328239426579047e-06	2.1656162615691956e-06	1.8576710441552097e-06	2.17763064872326e-06
TATCCAACAATTAAGGACATTGTATGCCATGAAAGAATAATGGTTTTATAGT	3.997427575406674e-06	3.258346749770025e-06	2.621205745111094e-06	2.5551644024716105e-06	2.5285974647892805e-06	2.5046342155125996e-06	0.0	2.416743029992264e-06	2.1534127807789245e-06	2.092757492881924e-06	1.624212196176897e-06	1.4498895954382124e-06	1.975060355818771e-06
ATTGCAATCTCAAAAGGCATTCGGGGGTTGGAAGTCTCAAGATTTTTTGTTC	2.8781478542928055e-06	1.861912428440014e-06	3.0977886078585654e-06	3.6198162368347815e-06	2.139582470206314e-06	5.009268431025199e-06	0.0	3.6596394454168574e-06	4.5025903598104786e-06	4.185514985763848e-06	5.468181060462219e-06	5.4823950327507405e-06	5.925181067456312e-06
GGCAAAAATTATAAGTGGCTTGTGAAGTTGGAAGTCTCAAGATTTTTTGTTC	1.9187652361952037e-06	1.7455429016625133e-06	3.0977886078585654e-06	3.6198162368347815e-06	3.501134951246696e-06	4.174390359187667e-06	4.380335796542163e-06	3.7286892462737794e-06	5.024629821817491e-06	3.03787377998989e-06	4.385372929677621e-06	4.349668786314637e-06	4.760401883255499e-06
AGTTAAATTGTAAACGGAATTAATATTAATCAAAAGTCAAGAGACTTTAGAA	0.0	8.145866874425062e-07	9.531657254949432e-07	1.2775822012358053e-06	7.13194156735438e-07	2.5688556056539483e-06	0.0	1.0357470128538276e-06	8.483141257613945e-07	6.07574755997978e-07	4.3312325231383915e-07	1.0874171965786593e-06	3.5449801258285633e-07
GGTATAACTTATAACCGGGTTGGGTTGTTGGAAGTCTCAAGATTTTTTGTTC	9.593826180976018e-07	1.1636952677750087e-06	9.531657254949432e-07	8.517214674905369e-07	9.077016540269211e-07	7.064352915548358e-07	0.0	5.523984068553747e-07	8.483141257613945e-07	8.100996746639707e-07	6.496848784707588e-07	3.1716334900210894e-07	8.609237448440796e-07
CAGGAAAGTATGAATGTGCTTCTGGCAGTATAAAACATAAGGTTGTTAGTGT	7.994855150813349e-07	3.4910858033250264e-07	0.0	4.2586073374526844e-07	3.890149945829662e-07	1.9266417042404613e-07	0.0	4.1429880514153106e-07	2.61019731003506e-07	1.350166124439951e-07	1.624212196176897e-07	4.983995484318855e-07	5.064257322612233e-08
TATAAAAGTTAAAATCTAATTCGGTCGTACCAAGACAAAAAACTGTTATTTA	0.0	0.0	0.0	0.0	0.0	0.0	0.0	4.1429880514153106e-07	6.52549327508765e-08	2.700332248879902e-07	1.624212196176897e-07	3.624723988595531e-07	0.0
CTCCCAACCATTAACCAATTTAGTCCGTACCAAGACAAAAAACTGTTATTTA	0.0	9.30956214220007e-07	9.531657254949432e-07	1.064651834363171e-06	7.13194156735438e-07	1.0917636324029281e-06	0.0	4.1429880514153106e-07	1.9576479825262952e-07	3.375415311099878e-07	9.745273177061382e-07	2.265452492872207e-07	1.51927719678367e-07
CCGCAAATAAACAACCAATTTCAGTGGAAGCAACAGGCAAACCGATTATGTA	3.837530472390407e-06	4.538411544322534e-06	6.433868647090867e-06	4.471537704325318e-06	3.695642448538179e-06	1.6697561436750665e-06	4.380335796542163e-06	2.62389243256303e-06	1.957647982526295e-06	1.3501661244399512e-06	2.3821778877261154e-06	2.401379642444539e-06	1.063494037748569e-06
AGCTGAAGAATGAAATTCGTTGTTACGTTGGAAGTCTCAAGATTTTTTGTTC	9.593826180976018e-07	3.4910858033250264e-07	1.4297485882424148e-06	6.387911006179026e-07	1.1022091513184042e-06	1.4128705831096717e-06	0.0	1.242896415424593e-06	8.483141257613945e-07	1.1476412057739585e-06	3.7898284577460927e-07	8.155628974339944e-07	4.55783159035101e-07
CAGTAAACAGTAAAACATGTTCTAAGGAAGCAACAGGCAAACCGATTATGTA	1.9187652361952037e-06	9.30956214220007e-07	0.0	1.064651834363171e-06	1.1022091513184042e-06	6.422139014134871e-07	4.380335796542163e-06	1.6571952205661242e-06	1.2398437222666536e-06	9.451162871079657e-07	2.057335448490736e-06	1.7217438945828772e-06	1.1647791842008137e-06
GAGCTAAGAGAGAATGTAGTTATTTCGTTGGAAGTCTCAAGATTTTTTGTTC	0.0	0.0	0.0	0.0	0.0	4.4954973098944097e-07	0.0	2.0714940257076553e-07	1.30509865501753e-07	2.700332248879902e-07	0.0	4.530904985744414e-08	2.0257029290448933e-07
ATGGTAACGATTAAGTAGTTTCACCAAGTATAAAACATAAGGTTGTTAGTGT	1.5989710301626697e-06	2.4437600623275184e-06	1.6680400196161506e-06	2.5551644024716105e-06	1.03737331888791e-06	2.5688556056539483e-06	0.0	1.3809960171384368e-06	1.7618831842736656e-06	1.215149511995956e-06	2.8694415465791843e-06	2.401379642444539e-06	1.9244177825926487e-06
TGGCAAATAATTAAAATCCTTCAGGAGTTGGAAGTCTCAAGATTTTTTGTTC	0.0	0.0	0.0	1.4905125681084395e-06	1.1670449837488987e-06	1.348649192968323e-06	4.380335796542163e-06	4.833486059984529e-07	1.4356085205192831e-06	1.0126245933299634e-06	1.2452293504022876e-06	1.5858167450105447e-06	4.0514058580897866e-07
CGGTCAAGAGCGAAGGATCTTGCCTCAGTATAAAACATAAGGTTGTTAGTGT	1.2791768241301358e-06	5.818476338875044e-07	7.148742941212074e-07	4.2586073374526844e-07	4.5385082701346056e-07	4.4954973098944097e-07	0.0	4.1429880514153106e-07	4.567845292561355e-07	2.0252491866599267e-07	1.1910889438630577e-06	8.155628974339944e-07	7.089960251657127e-07
ACCCAAAGTGTCAAAATTGTTTCATGGAAGCAACAGGCAAACCGATTATGTA	0.0	0.0	0.0	0.0	5.835224918744493e-07	7.064352915548358e-07	0.0	4.1429880514153106e-07	3.262746637543825e-07	2.0252491866599267e-07	2.7070203269614945e-07	1.8123619942977655e-07	4.55783159035101e-07
ACGAAAAATGGGAATCGTCTTGGTGGTTTAGAAAAATCAACAATTTTAATTG	2.5583536482602716e-06	2.211021008772517e-06	7.148742941212074e-07	0.0	6.483583243049437e-08	0.0	0.0	0.0	0.0	6.750830622199755e-08	0.0	0.0	0.0
ACAGGAATAGGAAACAAGGTTACCCCTAATCAAAAGTCAAGAGACTTTAGAA	1.2791768241301358e-06	3.4910858033250264e-07	9.531657254949432e-07	6.387911006179026e-07	4.5385082701346056e-07	6.422139014134872e-08	4.380335796542163e-06	2.7619920342768734e-07	1.9576479825262952e-07	2.700332248879902e-07	5.414040653922989e-07	5.437085982893297e-07	5.064257322612233e-07
AGTCAAAGTGGGAATCATTTTTCTGTAGTATAAAACATAAGGTTGTTAGTGT	1.2791768241301358e-06	2.3273905355500175e-07	0.0	2.1293036687263422e-07	1.945074972914831e-07	6.422139014134872e-08	0.0	6.904980085692183e-08	1.30509865501753e-07	4.0504983733198533e-07	4.3312325231383915e-07	2.7185429914466483e-07	0.0
ATTCTAACTCAGAATTCCGTTACTTAGTTGGAAGTCTCAAGATTTTTTGTTC	0.0	0.0	0.0	0.0	3.890149945829662e-07	1.9266417042404613e-07	0.0	2.0714940257076553e-07	3.262746637543825e-07	1.350166124439951e-07	5.955444719315288e-07	3.624723988595531e-07	7.596385983918349e-07
GGTTTAAGCAGAAAGCCGGTTAGGACGAAGCAACAGGCAAACCGATTATGTA	0.0	0.0	0.0	0.0	6.483583243049436e-07	1.9266417042404613e-07	0.0	2.0714940257076553e-07	7.178042602596416e-07	8.776079808859682e-07	3.7898284577460927e-07	5.890176481467738e-07	7.089960251657127e-07
ATATTAATCTTAAAAAGTTTTATAAACTACGAAGACGCAACCAAATTGGTTA	0.0	0.0	0.0	0.0	3.241791621524718e-07	3.2110695070674353e-07	0.0	2.7619920342768734e-07	2.61019731003506e-07	2.0252491866599267e-07	4.872636588530691e-07	2.265452492872207e-07	2.5321286613061163e-07
CGCATAAATAGGAACGGGGTTGCGCGGAAGCAACAGGCAAACCGATTATGTA	3.997427575406674e-06	3.4910858033250266e-06	3.8126629019797727e-06	2.5551644024716105e-06	2.3340899674977974e-06	3.724840628198225e-06	4.380335796542163e-06	3.1072410385614826e-06	3.197491704792949e-06	3.2403986986558827e-06	1.624212196176897e-06	2.310761542729651e-06	2.0763455022710154e-06
AGCAAAAGTCCCAACGAAATTACTCATCACAAAATTACAACACTGTTTCGTT	0.0	0.0	0.0	0.0	0.0	0.0	0.0	0.0	0.0	0.0	0.0	2.265452492872207e-07	1.0128514645224467e-07
TACCAAATGTATAACGACTTTGCATAGTTGGAAGTCTCAAGATTTTTTGTTC	3.3578391633416064e-06	4.305672490767533e-06	3.0977886078585654e-06	2.5551644024716105e-06	5.64071742145301e-06	2.3761914352299023e-06	4.380335796542163e-06	2.7619920342768736e-06	3.1322367720420724e-06	3.442923617321875e-06	4.0063900839030125e-06	2.990397290591313e-06	3.7475504187330526e-06
TGGAGAAGAAGTAAAGAATTTCAGTCGTACCAAGACAAAAAACTGTTATTTA	1.7588681331789367e-06	3.4910858033250264e-07	0.0	1.064651834363171e-06	1.2967166486098873e-06	8.990994619788819e-07	0.0	7.595478094261403e-07	4.567845292561355e-07	8.776079808859682e-07	2.7070203269614945e-07	8.155628974339944e-07	5.064257322612233e-07
ATACAAAACCATAAGGTACTTCCTTTGTTGGAAGTCTCAAGATTTTTTGTTC	0.0	0.0	0.0	0.0	1.231880816179393e-06	3.8532834084809225e-07	0.0	2.0714940257076553e-07	3.262746637543825e-07	6.750830622199756e-07	4.872636588530691e-07	1.31396244586588e-06	3.03855439356734e-07
CCCAGAAAATACAATAGAATTTTATAGTTGGAAGTCTCAAGATTTTTTGTTC	0.0	0.0	0.0	0.0	0.0	0.0	0.0	4.833486059984529e-07	6.52549327508765e-07	2.700332248879902e-07	7.579656915492185e-07	4.077814487169972e-07	3.03855439356734e-07
GTACGAAATTCAAATCTGGTTTTATGGTTGGAAGTCTCAAGATTTTTTGTTC	7.994855150813349e-07	5.818476338875044e-07	4.765828627474716e-07	4.2586073374526844e-07	5.835224918744493e-07	7.064352915548358e-07	0.0	3.452490042846092e-07	7.830591930105181e-07	5.400664497759804e-07	3.7898284577460927e-07	4.530904985744414e-07	7.089960251657127e-07
AGTTTAAAACGGAAACGTGTTCTAGTCCATGAAAGAATAATGGTTTTATAGT	0.0	0.0	0.0	0.0	0.0	0.0	0.0	0.0	0.0	0.0	0.0	3.1716334900210894e-07	4.0514058580897866e-07
GGGATAAGCATGAAGCGGGTTCCCCCCTACGAAGACGCAACCAAATTGGTTA	2.2385594422277376e-06	8.145866874425062e-07	2.621205745111094e-06	2.3422340355989765e-06	1.750567475623348e-06	1.99086309438181e-06	4.380335796542163e-06	5.523984068553747e-07	1.30509865501753e-06	2.295282411547917e-06	2.1114758550299657e-06	1.4951986452956566e-06	9.622088912963244e-07
ACATAAAGGAGGAAATAATTTCTTCGAGTATAAAACATAAGGTTGTTAGTGT	0.0	0.0	0.0	1.064651834363171e-06	0.0	1.2844278028269743e-07	0.0	0.0	0.0	0.0	0.0	0.0	5.064257322612233e-08
GTAACAACGAATAAGAGTTTTTCGACGAAGCAACAGGCAAACCGATTATGTA	4.317221781439208e-06	1.5128038481075115e-06	3.336080039232301e-06	1.916373301853708e-06	3.0472841242332352e-06	2.697298385936646e-06	0.0	2.2786434282784207e-06	2.5449423772841836e-06	2.295282411547917e-06	2.652879920422265e-06	1.1327262464361035e-06	3.0385543935673398e-06
AGCCAAAATATTAACTGTCTTTTGGTTAATCAAAAGTCAAGAGACTTTAGAA	0.0	8.145866874425062e-07	9.531657254949432e-07	1.064651834363171e-06	6.483583243049436e-07	5.137711211307897e-07	0.0	5.523984068553747e-07	4.567845292561355e-07	5.400664497759804e-07	3.248424392353794e-07	4.530904985744414e-07	0.0
GGCGCAATCGCGAAGCACGTTGGATGAGTATAAAACATAAGGTTGTTAGTGT	2.8781478542928055e-06	2.211021008772517e-06	2.621205745111094e-06	3.193955503089513e-06	1.6208958107623591e-06	1.7339775338164152e-06	0.0	6.904980085692184e-07	1.5008634532701597e-06	9.451162871079657e-07	1.624212196176897e-07	2.265452492872207e-07	5.064257322612233e-08
TTTTCAAACTCCAAAACAGTTTCGTGGCCAAAATTGGCAACCCCATTTTACG	0.0	0.0	1.191457156868679e-06	0.0	6.483583243049437e-08	0.0	0.0	2.0714940257076553e-07	0.0	1.350166124439951e-07	1.624212196176897e-07	0.0	0.0
AGAATAACGAGTAAGTATGTTTCAGAAGTATAAAACATAAGGTTGTTAGTGT	2.0786623392114706e-06	3.258346749770025e-06	3.336080039232301e-06	3.832746603707416e-06	3.0472841242332352e-06	2.889962556360692e-06	0.0	2.140543826564577e-06	2.1534127807789245e-06	1.215149511995956e-06	1.8949142288730464e-06	1.8576710441552097e-06	1.3167069038791806e-06
TGGCGAAAGTCAAATATGCTTGCGCCGAAGCAACAGGCAAACCGATTATGTA	0.0	6.982171606650053e-07	9.531657254949432e-07	8.517214674905369e-07	6.483583243049436e-07	7.064352915548358e-07	0.0	4.1429880514153106e-07	3.9152959650525905e-07	6.750830622199756e-07	2.7070203269614945e-07	2.265452492872207e-07	3.5449801258285633e-07
TAGAAAAGAATGAATCAACTTTAATCGAAGCAACAGGCAAACCGATTATGTA	3.3578391633416064e-06	4.072933437212531e-06	5.0041200588484515e-06	2.7680947693442446e-06	3.501134951246696e-06	3.2752908972087844e-06	0.0	3.2453406402753265e-06	3.850041032301714e-06	4.0504983733198536e-06	2.7611607335007245e-06	2.718542991446648e-06	1.823132636140404e-06
ATCGAAATAGAAAAGCTTATTTTCCTGTTGGAAGTCTCAAGATTTTTTGTTC	6.875575429699479e-06	2.211021008772517e-06	1.191457156868679e-06	3.4068858699621475e-06	6.289075745757954e-06	8.284559328233984e-06	4.380335796542163e-06	1.1324167340535182e-05	1.8597655833999804e-05	1.957740880437929e-05	4.168811303520702e-05	4.644177610388024e-05	9.419518620058753e-05
TCATAAACCGAGAAGCTTTTTGTGGGAGTATAAAACATAAGGTTGTTAGTGT	0.0	0.0	0.0	0.0	0.0	0.0	0.0	0.0	0.0	0.0	0.0	2.265452492872207e-07	1.0128514645224467e-07
TCTCCAACAGATAATTGCTTTGTACGGAAGCAACAGGCAAACCGATTATGTA	0.0	0.0	0.0	0.0	3.241791621524718e-07	1.2844278028269743e-07	0.0	1.3809960171384367e-07	1.30509865501753e-07	1.350166124439951e-07	1.0828081307845979e-07	0.0	0.0
GACTTAATCTAAAACGGCATTTTAGTTCCTAAAACACAAACCCCATTCTGGG	0.0	0.0	0.0	0.0	0.0	0.0	0.0	0.0	0.0	0.0	0.0	2.7185429914466483e-07	3.03855439356734e-07
CTTTAAATAGTCAATTCATTTTAAGAGTTGGAAGTCTCAAGATTTTTTGTTC	9.593826180976018e-07	1.5128038481075115e-06	4.765828627474716e-07	1.916373301853708e-06	9.077016540269211e-07	2.697298385936646e-06	0.0	1.5881454197092023e-06	2.2839226462806775e-06	2.7678405551018996e-06	2.652879920422265e-06	3.0357063404487573e-06	3.0385543935673398e-06
AGTGTAACAAACAACCTACTTGGTAGAGTATAAAACATAAGGTTGTTAGTGT	1.9187652361952037e-06	5.818476338875044e-07	4.765828627474716e-07	0.0	4.5385082701346056e-07	6.422139014134871e-07	0.0	3.452490042846092e-07	4.567845292561355e-07	2.0252491866599267e-07	4.3312325231383915e-07	2.7185429914466483e-07	1.51927719678367e-07
TCTATAACAACCAACCCTTTTGATTGTTTAGAAAAATCAACAATTTTAATTG	3.0380449573090725e-06	2.6764991158825202e-06	2.382914313737358e-07	2.1293036687263422e-07	0.0	0.0	0.0	0.0	6.52549327508765e-08	6.750830622199755e-08	0.0	0.0	0.0
TCATTAATTTAAAACACGGTTTTTCCTAATCAAAAGTCAAGAGACTTTAGAA	0.0	0.0	0.0	0.0	3.241791621524718e-07	0.0	0.0	0.0	0.0	0.0	0.0	0.0	0.0
AGTGCAAACTCCAAGTAGGTTGTAGGAGTATAAAACATAAGGTTGTTAGTGT	0.0	1.1636952677750087e-06	4.765828627474716e-07	1.4905125681084395e-06	1.03737331888791e-06	2.3761914352299023e-06	0.0	1.0357470128538276e-06	1.8923930497754186e-06	2.4978073302139094e-06	1.3535101634807473e-06	1.948289143870098e-06	1.4179920503314253e-06
ATAATAATATCAAATCAGGTTATGTAGTTGGAAGTCTCAAGATTTTTTGTTC	3.0380449573090725e-06	4.654781071100035e-06	2.382914313737358e-06	2.129303668726342e-06	1.8154033080538422e-06	1.7339775338164152e-06	0.0	2.3476932291353426e-06	2.7407071755368132e-06	2.6328239426579047e-06	2.8153011400399544e-06	1.948289143870098e-06	2.481486088079994e-06
AATGAAAAATAAAAAGAACTTTACGGGTTGGAAGTCTCAAGATTTTTTGTTC	0.0	1.2800647945525097e-06	1.6680400196161506e-06	1.064651834363171e-06	3.2417916215247183e-06	1.8624203140991125e-06	0.0	1.1738466145676713e-06	1.174588789515777e-06	8.776079808859682e-07	1.3535101634807473e-06	9.061809971488828e-07	1.063494037748569e-06
ATTTCAAAAAGAAAGTGGTTTAACATGAAGCAACAGGCAAACCGATTATGTA	7.994855150813349e-07	3.4910858033250264e-07	4.765828627474716e-07	6.387911006179026e-07	1.03737331888791e-06	5.137711211307897e-07	0.0	8.285976102830621e-07	3.9152959650525905e-07	7.425913684419731e-07	4.872636588530691e-07	5.437085982893297e-07	1.1141366109746913e-06
AGCTGAAGACGCAAACCACTTGGGTTGTTGGAAGTCTCAAGATTTTTTGTTC	1.4390739271464027e-06	1.7455429016625133e-06	1.6680400196161506e-06	1.7034429349810738e-06	1.8802391404843367e-06	1.0917636324029281e-06	4.380335796542163e-06	1.4500458179953585e-06	8.483141257613945e-07	1.4851827368839463e-06	5.955444719315288e-07	5.437085982893297e-07	3.5449801258285633e-07
GCATAAATCTTGAAGTAAATTGGGGAGAAGCAACAGGCAAACCGATTATGTA	0.0	5.818476338875044e-07	4.765828627474716e-07	0.0	6.483583243049436e-07	6.422139014134871e-07	0.0	4.833486059984529e-07	7.178042602596416e-07	8.100996746639707e-07	7.579656915492185e-07	6.79635747861662e-07	8.102811716179573e-07
CATATAAACATAAAATTGGTTTCAGAGTTGGAAGTCTCAAGATTTTTTGTTC	2.5583536482602716e-06	3.025607696215023e-06	4.52753719610098e-06	6.387911006179026e-06	6.483583243049437e-06	6.357917623993522e-06	0.0	6.352581678836809e-06	8.613651123115698e-06	7.088372153309743e-06	1.023253683591445e-05	9.243046170918605e-06	1.0483012657807322e-05
CCAATAACTCATAACGCCATTTCAGAGAAGCAACAGGCAAACCGATTATGTA	9.593826180976018e-07	4.654781071100035e-07	7.148742941212074e-07	4.2586073374526844e-07	3.241791621524718e-07	6.422139014134871e-07	0.0	2.0714940257076553e-07	1.30509865501753e-07	3.375415311099878e-07	0.0	4.530904985744414e-08	0.0
AGGAGAAATACTAATGTGTTTCTAGCGTTGGAAGTCTCAAGATTTTTTGTTC	0.0	0.0	0.0	0.0	7.780299891659324e-07	8.990994619788819e-07	0.0	4.1429880514153106e-07	7.178042602596416e-07	6.07574755997978e-07	1.624212196176897e-07	7.702538475765503e-07	8.609237448440796e-07
AACTTAACGGGTAAGCCTGTTATGGGAGTATAAAACATAAGGTTGTTAGTGT	0.0	0.0	0.0	0.0	7.13194156735438e-07	0.0	4.380335796542163e-06	4.833486059984529e-07	5.22039462007012e-07	3.375415311099878e-07	1.624212196176897e-07	1.8123619942977655e-07	1.51927719678367e-07
TATTCAAACCTAAAATTAATTTTAGAGTTGGAAGTCTCAAGATTTTTTGTTC	0.0	0.0	0.0	0.0	0.0	0.0	0.0	0.0	3.262746637543825e-07	2.0252491866599267e-07	2.7070203269614945e-07	2.7185429914466483e-07	3.5449801258285633e-07
TTTTCAACACAGAATTCGGTTGGGTGGAAGCAACAGGCAAACCGATTATGTA	7.355266738748281e-06	4.305672490767533e-06	1.310602872555547e-05	8.304284308032734e-06	6.289075745757954e-06	5.458818162014641e-06	0.0	5.800183271981434e-06	5.155139687319244e-06	3.3754153110998775e-06	2.9235819531184143e-06	4.077814487169972e-06	3.646265272280808e-06
TAGCAAAACCTAAATTATTTTCTTCTGAAGCAACAGGCAAACCGATTATGTA	0.0	0.0	0.0	0.0	4.5385082701346056e-07	1.9266417042404613e-07	0.0	1.3809960171384367e-07	1.9576479825262952e-07	1.350166124439951e-07	5.4140406539229893e-08	0.0	1.0128514645224467e-07
ACAAGAAATGAAAACCATCTTGGAAGTCGTAAACGATGAATGTGTTTCATGA	0.0	0.0	0.0	0.0	0.0	0.0	0.0	0.0	0.0	0.0	0.0	2.265452492872207e-07	0.0
GATTCAATCTCTAAGTACCTTCTGTTGAAGCAACAGGCAAACCGATTATGTA	7.994855150813349e-07	1.3964343213300106e-06	2.1446228823636223e-06	1.4905125681084395e-06	7.13194156735438e-07	1.2844278028269741e-06	0.0	2.2095936274214987e-06	2.5449423772841836e-06	3.5779402297658705e-06	3.194283985814564e-06	2.0842162934424303e-06	2.0763455022710154e-06
GCTGAAACATTTAATGATTTTTGGGTTAATCAAAAGTCAAGAGACTTTAGAA	0.0	8.145866874425062e-07	2.382914313737358e-07	2.1293036687263422e-07	7.780299891659324e-07	5.137711211307897e-07	0.0	2.0714940257076553e-07	3.262746637543825e-07	4.0504983733198533e-07	5.4140406539229893e-08	1.3592714957233241e-07	1.51927719678367e-07
CCGGGAATTAGAAATAAACTTGAGCAGTTGGAAGTCTCAAGATTTTTTGTTC	1.1192797211138688e-06	1.1636952677750087e-06	1.191457156868679e-06	1.4905125681084395e-06	9.077016540269211e-07	1.99086309438181e-06	0.0	9.666972119969058e-07	2.1534127807789245e-06	1.7552159617719364e-06	2.1114758550299657e-06	2.7638520413040924e-06	1.6712049164620368e-06
ATGGCAATCGCGAACGGGCTTGGAGGGAAGCAACAGGCAAACCGATTATGTA	0.0	0.0	0.0	0.0	3.890149945829662e-07	6.422139014134872e-08	0.0	1.3809960171384367e-07	4.567845292561355e-07	2.700332248879902e-07	2.1656162615691957e-07	2.7185429914466483e-07	5.064257322612233e-08
ATCTAAACTTTTAAAGTGTTTCCCCCGTACCAAGACAAAAAACTGTTATTTA	0.0	0.0	1.191457156868679e-06	2.1293036687263422e-07	9.725374864574154e-07	1.2202064126856255e-06	0.0	4.833486059984529e-07	7.830591930105181e-07	1.1476412057739585e-06	8.121060980884485e-07	7.702538475765503e-07	8.609237448440796e-07
CACTCAATCATTAAAAAGCTTTGTGTGAAGCAACAGGCAAACCGATTATGTA	0.0	6.982171606650053e-07	2.382914313737358e-07	8.517214674905369e-07	1.2967166486098874e-07	5.137711211307897e-07	0.0	2.0714940257076553e-07	2.61019731003506e-07	2.0252491866599267e-07	1.0828081307845979e-07	0.0	0.0
TATTCAATTTTGAAGTCTTTTAAGATGAAGCAACAGGCAAACCGATTATGTA	0.0	0.0	0.0	0.0	0.0	0.0	0.0	3.452490042846092e-07	2.61019731003506e-07	6.750830622199755e-08	3.7898284577460927e-07	5.890176481467738e-07	1.0128514645224467e-07
GGGGCAATCGAGAATGCTATTATCTCGTTGGAAGTCTCAAGATTTTTTGTTC	0.0	6.982171606650053e-07	1.9063314509898863e-06	4.2586073374526844e-07	7.13194156735438e-07	7.064352915548358e-07	0.0	6.214482077122965e-07	6.52549327508765e-07	9.451162871079657e-07	1.624212196176897e-07	2.265452492872207e-07	5.570683054873456e-07
TCAGAAACCAATAAGCGGGTTCGTTCGTTGGAAGTCTCAAGATTTTTTGTTC	3.3578391633416064e-06	2.094651481995016e-06	3.336080039232301e-06	4.897398438070587e-06	3.306627453955213e-06	3.7890620183395737e-06	4.380335796542163e-06	2.3476932291353426e-06	2.8059621082876897e-06	2.9703654737678925e-06	2.8153011400399544e-06	3.081015390306201e-06	3.1398395400195845e-06
ATATAAATATCAAACTCTGTTTCTCAAGTATAAAACATAAGGTTGTTAGTGT	0.0	8.145866874425062e-07	9.531657254949432e-07	0.0	4.5385082701346056e-07	4.4954973098944097e-07	0.0	2.7619920342768734e-07	4.567845292561355e-07	2.700332248879902e-07	5.4140406539229893e-08	9.061809971488828e-08	1.0128514645224467e-07
AAGTTAACCATAAAAACTGTTGGTACAGTATAAAACATAAGGTTGTTAGTGT	1.2791768241301358e-06	6.982171606650053e-07	2.382914313737358e-07	0.0	0.0	6.422139014134872e-08	0.0	0.0	6.52549327508765e-08	0.0	0.0	0.0	0.0
CACCCAATAAGGAACATACTTTCGCTGTTGGAAGTCTCAAGATTTTTTGTTC	6.5557812236669454e-06	4.422042017545034e-06	9.769948686323168e-06	6.387911006179026e-06	6.742926572771414e-06	7.96345237752724e-06	1.3141007389626488e-05	7.733577695975247e-06	7.243297535347292e-06	8.033488440417709e-06	8.229341793962945e-06	6.297957930184735e-06	9.11566318070202e-06
TTCCCAATGCATAAAGTACTTTGCGTCTACGAAGACGCAACCAAATTGGTTA	3.997427575406674e-06	1.978281955217515e-06	3.0977886078585654e-06	4.258607337452684e-06	4.019821610690651e-06	2.5046342155125996e-06	4.380335796542163e-06	2.6929422334199516e-06	2.2839226462806775e-06	2.3627907177699146e-06	2.2197566681084256e-06	2.0842162934424303e-06	1.4179920503314253e-06
GGAAAAATCATAAAAAAATTTTTTTGTAATCAAAAGTCAAGAGACTTTAGAA	0.0	0.0	0.0	0.0	0.0	3.8532834084809225e-07	0.0	0.0	1.9576479825262952e-07	6.750830622199755e-08	2.7070203269614945e-07	4.530904985744414e-08	1.51927719678367e-07
CGAGAAAACCGTAATTTGGTTCGACTGTTGGAAGTCTCAAGATTTTTTGTTC	0.0	0.0	0.0	0.0	0.0	0.0	0.0	0.0	0.0	0.0	0.0	0.0	5.064257322612233e-07
TCGTTAATTGTTAATCGGATTAGGCTCCATGAAAGAATAATGGTTTTATAGT	1.9187652361952037e-06	1.7455429016625133e-06	7.148742941212074e-07	8.517214674905369e-07	1.945074972914831e-07	1.9266417042404613e-07	4.380335796542163e-06	6.904980085692183e-08	6.52549327508765e-08	6.750830622199755e-08	0.0	0.0	0.0
ACGAGAATGAACAAATGCATTTATGATCCCTAAGAGTAAACCAAGTTGTATC	0.0	0.0	1.4297485882424148e-06	1.2775822012358053e-06	1.945074972914831e-07	9.633208521202306e-07	0.0	9.666972119969058e-07	3.9152959650525905e-07	4.7255814355398287e-07	0.0	4.983995484318855e-07	4.0514058580897866e-07
CAATAAACCTGCAATAGCCTTAGTATGTTGGAAGTCTCAAGATTTTTTGTTC	2.2385594422277376e-06	2.211021008772517e-06	4.0509543333535084e-06	4.04567697058005e-06	5.705553253883504e-06	4.880825650742502e-06	0.0	4.073938250558388e-06	5.677179149326256e-06	5.063122966649817e-06	5.9013043127760585e-06	5.437085982893296e-06	5.520040481647334e-06
AGTATAAGAGCCAAGAAGCTTAAGTCCAGATAAATAACAAATCAATTTACTC	3.0380449573090725e-06	2.211021008772517e-06	1.4297485882424148e-06	8.517214674905369e-07	1.2967166486098874e-07	8.990994619788819e-07	0.0	4.833486059984529e-07	1.9576479825262952e-07	6.750830622199755e-08	1.0828081307845979e-07	0.0	0.0
TGAACAACCTGTAAAAGAATTTTAGCGTTGGAAGTCTCAAGATTTTTTGTTC	1.4390739271464027e-06	2.094651481995016e-06	3.0977886078585654e-06	2.5551644024716105e-06	2.5934332972197746e-06	3.4679550676328304e-06	0.0	3.866788847987623e-06	2.8059621082876897e-06	2.295282411547917e-06	1.9490546354122763e-06	2.220143443014763e-06	2.17763064872326e-06
GAGTCAAACATGAAGGAGGTTAGGTATCCCTAAGAGTAAACCAAGTTGTATC	0.0	0.0	0.0	0.0	3.241791621524718e-07	6.422139014134872e-08	0.0	2.0714940257076553e-07	6.52549327508765e-07	5.400664497759804e-07	9.745273177061382e-07	4.983995484318855e-07	9.11566318070202e-07
AAGATAACCTATAAATGCTTTACACCAGTATAAAACATAAGGTTGTTAGTGT	1.5989710301626697e-06	8.145866874425062e-07	2.382914313737358e-07	4.2586073374526844e-07	7.780299891659324e-07	4.4954973098944097e-07	0.0	6.214482077122965e-07	3.262746637543825e-07	1.350166124439951e-07	4.872636588530691e-07	8.155628974339944e-07	5.570683054873456e-07
ATTCAAACTATTAACGCATTTTAGCTGTTGGAAGTCTCAAGATTTTTTGTTC	7.994855150813349e-07	1.1636952677750087e-06	3.0977886078585654e-06	8.517214674905369e-07	1.3615524810403818e-06	1.2202064126856255e-06	0.0	9.666972119969058e-07	8.483141257613945e-07	1.8902325742159315e-06	1.6783526027161267e-06	1.5858167450105447e-06	1.5699197700097923e-06
ACTCCAAAATGAAAGTGATTTGATCCGAAGCAACAGGCAAACCGATTATGTA	1.1192797211138688e-06	1.2800647945525097e-06	9.531657254949432e-07	8.517214674905369e-07	3.241791621524718e-07	5.779925112721384e-07	0.0	9.666972119969058e-07	5.872943947578885e-07	4.7255814355398287e-07	5.955444719315288e-07	5.890176481467738e-07	9.622088912963244e-07
AGGACAATTAACAATTTCGTTTTTCGGTTGGAAGTCTCAAGATTTTTTGTTC	0.0	9.30956214220007e-07	7.148742941212074e-07	4.2586073374526844e-07	1.5560599783318649e-06	5.137711211307897e-07	0.0	1.0357470128538276e-06	5.872943947578885e-07	8.100996746639707e-07	9.203869111669082e-07	1.2233443461509916e-06	1.367349477105303e-06
GACTTAATATCAAAGTAATTTTGGATGCCAAAATTGGCAACCCCATTTTACG	0.0	0.0	1.4297485882424148e-06	0.0	0.0	0.0	0.0	0.0	0.0	0.0	0.0	0.0	0.0
TACTGAAGCCTAAAAGGGGTTAGAATGAAGCAACAGGCAAACCGATTATGTA	1.4390739271464027e-06	6.982171606650053e-07	9.531657254949432e-07	1.2775822012358053e-06	1.1022091513184042e-06	1.0275422422615795e-06	0.0	1.5881454197092023e-06	1.30509865501753e-06	1.1476412057739585e-06	8.662465046276783e-07	4.983995484318855e-07	6.07710878713468e-07
AAGAAAAAACCCAAGGATTTTCTTTGTCCCTAAGAGTAAACCAAGTTGTATC	0.0	0.0	0.0	0.0	7.13194156735438e-07	4.4954973098944097e-07	0.0	4.1429880514153106e-07	1.30509865501753e-07	0.0	0.0	0.0	0.0
GGTTTAACGATAAATTCGATTCGGAGGTACCAAGACAAAAAACTGTTATTTA	1.1192797211138688e-06	2.3273905355500175e-07	1.9063314509898863e-06	2.1293036687263422e-07	2.593433297219775e-07	8.990994619788819e-07	0.0	1.1047968137107493e-06	9.13569058512271e-07	6.07574755997978e-07	5.955444719315288e-07	2.7185429914466483e-07	3.5449801258285633e-07
GACGAAATTTAAAACCTGTTTCTGCCGTTGGAAGTCTCAAGATTTTTTGTTC	9.593826180976018e-07	1.1636952677750087e-06	2.1446228823636223e-06	1.916373301853708e-06	2.3989257999282915e-06	2.633076995795297e-06	0.0	3.7286892462737794e-06	3.7195311667999607e-06	2.902857167545895e-06	4.872636588530691e-06	4.032505437312528e-06	4.152691004542031e-06
GTTGTAAATCAAAATGATATTCCATTTCAAAAAAACACAATTTCGTTGGGTA	0.0	0.0	0.0	0.0	0.0	3.2110695070674353e-07	4.380335796542163e-06	1.3809960171384367e-07	0.0	0.0	0.0	0.0	0.0
CAGTAAACCATAAAAGGGGTTCAGAGGTTGGAAGTCTCAAGATTTTTTGTTC	0.0	0.0	0.0	0.0	4.5385082701346056e-07	0.0	0.0	1.3809960171384367e-07	0.0	0.0	0.0	0.0	0.0
ATTCCAAATTTCAAAGAGGTTGAGAATCAAAAAAACACAATTTCGTTGGGTA	0.0	0.0	0.0	0.0	0.0	3.2110695070674353e-07	4.380335796542163e-06	1.3809960171384367e-07	0.0	0.0	0.0	0.0	0.0
TAAAGAATACTCAACTCTTTTTTTCAAGTATAAAACATAAGGTTGTTAGTGT	0.0	0.0	0.0	0.0	0.0	0.0	0.0	3.452490042846092e-07	1.30509865501753e-07	2.700332248879902e-07	1.0828081307845979e-07	9.061809971488828e-08	0.0
ACTATAACACGTAAACACTTTAAGGACAGATAAATAACAAATCAATTTACTC	0.0	0.0	0.0	0.0	0.0	3.2110695070674353e-07	0.0	0.0	0.0	0.0	0.0	0.0	0.0
TGCAGAAAAAGGAAGTAGTTTCCGAGGAAGCAACAGGCAAACCGATTATGTA	0.0	0.0	2.621205745111094e-06	4.2586073374526844e-07	6.483583243049436e-07	7.064352915548358e-07	0.0	3.452490042846092e-07	3.9152959650525905e-07	6.750830622199756e-07	8.662465046276783e-07	4.983995484318855e-07	3.03855439356734e-07
AGAATAATTGCAAAGTGTGTTTTTTGAGTATAAAACATAAGGTTGTTAGTGT	0.0	1.1636952677750087e-06	4.765828627474716e-07	1.2775822012358053e-06	6.483583243049436e-07	1.0275422422615795e-06	0.0	2.0714940257076553e-07	7.830591930105181e-07	4.0504983733198533e-07	3.248424392353794e-07	6.343266980042179e-07	0.0
TAAGTAAAGAGAAAGTACCTTCGCTAGTACCAAGACAAAAAACTGTTATTTA	2.3984565452440046e-06	3.4910858033250266e-06	2.1446228823636223e-06	2.7680947693442446e-06	1.3615524810403818e-06	1.4128705831096717e-06	0.0	3.1072410385614826e-06	2.8059621082876897e-06	3.03787377998989e-06	1.4617909765592071e-06	1.6311257948679889e-06	1.7724900629142816e-06
ACCACAAGCATAAATTTTTTTTAAAAGTTGGAAGTCTCAAGATTTTTTGTTC	0.0	5.818476338875044e-07	2.382914313737358e-07	1.4905125681084395e-06	1.03737331888791e-06	8.990994619788819e-07	0.0	4.833486059984529e-07	1.30509865501753e-06	6.750830622199756e-07	8.121060980884485e-07	1.1780352962935476e-06	9.11566318070202e-07
CTTCAAAGGCCGAATTGATTTCTGTTGTTGGAAGTCTCAAGATTTTTTGTTC	0.0	0.0	0.0	0.0	1.3615524810403818e-06	4.4954973098944097e-07	4.380335796542163e-06	1.3809960171384367e-07	3.262746637543825e-07	3.375415311099878e-07	2.7070203269614945e-07	2.7185429914466483e-07	1.0128514645224467e-07
CGTACAATTCCTAACGCATTTTACTTGTACCAAGACAAAAAACTGTTATTTA	9.593826180976018e-07	1.2800647945525097e-06	1.191457156868679e-06	6.387911006179026e-07	9.077016540269211e-07	9.633208521202306e-07	4.380335796542163e-06	1.311946216281515e-06	1.3703535877684066e-06	1.5526910431059437e-06	2.4904587008045752e-06	1.8576710441552097e-06	2.937269247115095e-06
ACACTAACTATTAAGGCGGTTGTTGCCAGATAAATAACAAATCAATTTACTC	1.4390739271464027e-06	1.2800647945525097e-06	7.148742941212074e-07	2.1293036687263422e-07	1.2967166486098874e-07	3.8532834084809225e-07	0.0	2.0714940257076553e-07	3.262746637543825e-07	3.375415311099878e-07	1.0828081307845979e-07	2.7185429914466483e-07	5.064257322612233e-08
CGCATAAACAGAAAGAAAATTTCCACGTTGGAAGTCTCAAGATTTTTTGTTC	1.5989710301626697e-06	1.1636952677750087e-06	7.148742941212074e-07	1.064651834363171e-06	9.077016540269211e-07	1.0917636324029281e-06	0.0	5.523984068553747e-07	8.483141257613945e-07	8.100996746639707e-07	1.2993697569415175e-06	8.155628974339944e-07	1.6712049164620368e-06
TGTCTAACAAATAACACTTTTTCTAAGTTGGAAGTCTCAAGATTTTTTGTTC	1.1192797211138688e-06	8.145866874425062e-07	0.0	6.387911006179026e-07	1.1670449837488987e-06	7.064352915548358e-07	0.0	1.1738466145676713e-06	1.696628251522789e-06	1.4851827368839463e-06	1.2993697569415175e-06	1.2686533960084358e-06	1.3167069038791806e-06
TTATTAACCCTTAAAGTTTTTACGTTGAAGCAACAGGCAAACCGATTATGTA	0.0	0.0	0.0	0.0	0.0	4.4954973098944097e-07	0.0	3.452490042846092e-07	6.52549327508765e-07	3.375415311099878e-07	3.248424392353794e-07	2.265452492872207e-07	1.51927719678367e-07
TCTTTAAACTTGAAGAGCTTTAAGAGCCATGAAAGAATAATGGTTTTATAGT	2.8781478542928055e-06	5.003889651432538e-06	3.0977886078585654e-06	5.749119905561124e-06	6.418747410618942e-06	8.284559328233984e-06	4.380335796542163e-06	5.869233072838356e-06	5.089884754568367e-06	4.320531598207843e-06	3.898109270824553e-06	5.074613584033743e-06	2.734698954210606e-06
CCTACAACGATTAATAACGTTTAATCGAAGCAACAGGCAAACCGATTATGTA	0.0	5.818476338875044e-07	1.4297485882424148e-06	1.064651834363171e-06	5.835224918744493e-07	7.064352915548358e-07	0.0	1.0357470128538276e-06	1.30509865501753e-07	3.375415311099878e-07	6.496848784707588e-07	5.890176481467738e-07	2.5321286613061163e-07
TATTGAAATGTCAACATCGTTAAGTAGTACCAAGACAAAAAACTGTTATTTA	0.0	0.0	0.0	0.0	5.18686659443955e-07	8.348780718375333e-07	0.0	3.452490042846092e-07	3.9152959650525905e-07	2.700332248879902e-07	4.872636588530691e-07	2.265452492872207e-07	4.0514058580897866e-07
TCAAAAATGGTCAACATAATTGGTTATCCCTAAGAGTAAACCAAGTTGTATC	0.0	8.145866874425062e-07	1.191457156868679e-06	8.517214674905369e-07	1.945074972914831e-07	1.2844278028269743e-07	0.0	4.833486059984529e-07	1.30509865501753e-07	6.750830622199755e-08	0.0	9.061809971488828e-08	0.0
ACTTTAAGAAAAAAGAGGGTTACACACAGATAAATAACAAATCAATTTACTC	2.2385594422277376e-06	2.211021008772517e-06	2.382914313737358e-07	1.064651834363171e-06	6.483583243049437e-08	3.8532834084809225e-07	0.0	3.452490042846092e-07	0.0	0.0	0.0	0.0	0.0
ACGAGAAGCGGGAACAAAGTTTGAGTGAAGCAACAGGCAAACCGATTATGTA	1.2791768241301358e-06	8.145866874425062e-07	0.0	6.387911006179026e-07	5.835224918744493e-07	3.2110695070674353e-07	0.0	6.904980085692184e-07	4.567845292561355e-07	1.350166124439951e-07	0.0	0.0	0.0
TTAGCAATACACAAGACTATTTAATGGTTGGAAGTCTCAAGATTTTTTGTTC	3.5177362663578734e-06	4.422042017545034e-06	5.242411490222188e-06	6.174980639306392e-06	4.214329107982134e-06	4.880825650742502e-06	0.0	4.695386458270685e-06	3.784786099550837e-06	5.6706977226477945e-06	6.8758316304821964e-06	4.9386864344614106e-06	4.304618724220398e-06
CGGTTAAGGGATAAGAACTTTTGGCTGAAGCAACAGGCAAACCGATTATGTA	2.0786623392114706e-06	9.30956214220007e-07	4.765828627474716e-07	6.387911006179026e-07	1.1022091513184042e-06	7.064352915548358e-07	0.0	4.1429880514153106e-07	6.52549327508765e-07	1.0801328995519608e-06	7.038252850099886e-07	1.1780352962935476e-06	4.55783159035101e-07
TTATGAATAACCAAGACGTTTCGCGGGCCAAAATTGGCAACCCCATTTTACG	0.0	5.818476338875044e-07	2.1446228823636223e-06	2.1293036687263422e-07	0.0	0.0	3.066235057579514e-05	1.3809960171384367e-07	0.0	6.750830622199755e-08	0.0	0.0	2.0257029290448933e-07
ACCTTAAAACTAAACGAATTTGGATTAGTATAAAACATAAGGTTGTTAGTGT	0.0	1.047325740997508e-06	4.765828627474716e-07	1.064651834363171e-06	1.2967166486098874e-07	3.2110695070674353e-07	0.0	5.523984068553747e-07	2.61019731003506e-07	4.7255814355398287e-07	1.0828081307845979e-07	5.437085982893297e-07	3.5449801258285633e-07
CGGCCAATGGCGAAGTAACTTACGGGGAAGCAACAGGCAAACCGATTATGTA	3.3578391633416064e-06	4.305672490767533e-06	4.289245764727245e-06	2.3422340355989765e-06	2.9176124593722466e-06	1.348649192968323e-06	0.0	1.5881454197092023e-06	1.174588789515777e-06	1.4176744306619486e-06	1.0828081307845978e-06	1.4045805455807683e-06	9.622088912963244e-07
CCATCAAACAGGAAATTGGCTTAGTACTACGAAGACGCAACCAAATTGGTTA	0.0	0.0	0.0	0.0	0.0	3.2110695070674353e-07	0.0	6.904980085692183e-08	3.262746637543825e-07	6.750830622199755e-08	1.0828081307845979e-07	0.0	1.0128514645224467e-07
TTTATAAGCTGTAATGCTGTTACTACGTTGGAAGTCTCAAGATTTTTTGTTC	0.0	0.0	2.382914313737358e-06	1.916373301853708e-06	1.3615524810403818e-06	1.4770919732510203e-06	0.0	1.726245021423046e-06	9.13569058512271e-07	1.4851827368839463e-06	1.2452293504022876e-06	5.437085982893297e-07	6.07710878713468e-07
TTCCCAACCTAAAAGCCAATTATAGGAGTATAAAACATAAGGTTGTTAGTGT	0.0	1.1636952677750087e-06	0.0	2.1293036687263422e-07	2.593433297219775e-07	6.422139014134872e-08	0.0	0.0	6.52549327508765e-08	2.700332248879902e-07	0.0	4.530904985744414e-08	5.064257322612233e-08
TAAGAAAACGCTAACATAATTACTTTGTTGGAAGTCTCAAGATTTTTTGTTC	9.593826180976018e-07	1.047325740997508e-06	1.191457156868679e-06	8.517214674905369e-07	4.5385082701346056e-07	5.779925112721384e-07	0.0	7.595478094261403e-07	7.830591930105181e-07	9.451162871079657e-07	7.038252850099886e-07	1.0874171965786593e-06	1.215421757426936e-06
GCCCTAAAAGTAAAACTACTTTAGTAGTTGGAAGTCTCAAGATTTTTTGTTC	0.0	5.818476338875044e-07	2.382914313737358e-07	0.0	4.5385082701346056e-07	3.2110695070674353e-07	0.0	2.0714940257076553e-07	4.567845292561355e-07	9.451162871079657e-07	3.7898284577460927e-07	4.077814487169972e-07	4.55783159035101e-07
TGATTAAGTAGCAACCCGGTTGAGCACCATGAAAGAATAATGGTTTTATAGT	0.0	0.0	0.0	0.0	5.835224918744493e-07	1.9266417042404613e-07	0.0	6.904980085692183e-08	3.262746637543825e-07	2.0252491866599267e-07	3.7898284577460927e-07	2.265452492872207e-07	1.51927719678367e-07
GTAAAAACACCTAAGCCGATTTAGAGTAATCAAAAGTCAAGAGACTTTAGAA	0.0	0.0	0.0	0.0	0.0	5.779925112721384e-07	0.0	4.833486059984529e-07	1.9576479825262952e-07	3.375415311099878e-07	7.579656915492185e-07	2.7185429914466483e-07	4.0514058580897866e-07
CGATAAATTGTGAATTAGCTTCCTCTGTACCAAGACAAAAAACTGTTATTTA	7.675060944780815e-06	5.3529982317650404e-06	1.9063314509898863e-06	5.323259171815855e-06	3.371463286385707e-06	3.5963978479155278e-06	0.0	3.521539843703014e-06	4.698355158063108e-06	4.388039904429841e-06	3.140143579275334e-06	3.4434877891657544e-06	4.152691004542031e-06
TTACCAAAATTAAAGAGCGTTTAGAGGAAGCAACAGGCAAACCGATTATGTA	3.6776333693741404e-06	4.422042017545034e-06	4.52753719610098e-06	6.60084137305166e-06	4.214329107982134e-06	5.009268431025199e-06	0.0	4.488237055699919e-06	4.567845292561355e-06	4.995614660427819e-06	4.9809174016091505e-06	4.712141185174191e-06	3.544980125828563e-06
TCAACAAGTCAGAACCTCATTGTACTACTACAAAGAACAAGAATCTTGCCTT	0.0	0.0	1.191457156868679e-06	0.0	0.0	0.0	8.760671593084326e-06	0.0	0.0	0.0	0.0	0.0	5.064257322612233e-08
ATAATAACTATCAAAGCCTTTCTCAAGTTGGAAGTCTCAAGATTTTTTGTTC	6.875575429699479e-06	5.934845865652545e-06	5.242411490222188e-06	6.60084137305166e-06	6.483583243049437e-06	8.027673767668588e-06	1.3141007389626488e-05	7.457378492547559e-06	6.133963678582392e-06	4.320531598207843e-06	6.280287158550668e-06	6.0261036310400705e-06	7.292530544561616e-06
CTGTGAACTTTCAAGTGGGTTCGGAAGTACCAAGACAAAAAACTGTTATTTA	2.7182507512765385e-06	2.3273905355500175e-06	1.4297485882424148e-06	1.7034429349810738e-06	1.945074972914831e-06	1.8624203140991125e-06	4.380335796542163e-06	2.140543826564577e-06	2.2839226462806775e-06	2.4978073302139094e-06	2.3821778877261154e-06	2.62792489173176e-06	9.11566318070202e-07
CTGGGAAAGGCCAAGGCTATTGCGGTGTTGGAAGTCTCAAGATTTTTTGTTC	6.395884120650679e-06	5.003889651432538e-06	5.718994352969659e-06	8.517214674905368e-06	7.650628226798336e-06	5.266153991590594e-06	0.0	5.662083670267591e-06	6.329728476835021e-06	5.333156191537807e-06	7.308954882796036e-06	7.929083725052724e-06	8.659880021666918e-06
AGCTTAACCGGGAACCTGATTTCAGAAGTATAAAACATAAGGTTGTTAGTGT	0.0	0.0	0.0	0.0	0.0	0.0	0.0	0.0	3.9152959650525905e-07	6.750830622199755e-08	1.0828081307845979e-07	4.530904985744414e-08	0.0
TGTTAAACACATAAAGAGTTTATTGAGAAGCAACAGGCAAACCGATTATGTA	0.0	1.047325740997508e-06	4.765828627474716e-07	6.387911006179026e-07	3.890149945829662e-07	4.4954973098944097e-07	0.0	1.242896415424593e-06	6.52549327508765e-07	1.0801328995519608e-06	9.745273177061382e-07	4.983995484318855e-07	7.596385983918349e-07
AACGTAATAGTTAAGAGGGTTCAGGGAGTATAAAACATAAGGTTGTTAGTGT	0.0	9.30956214220007e-07	4.765828627474716e-07	2.1293036687263422e-07	0.0	6.422139014134872e-08	0.0	2.7619920342768734e-07	1.30509865501753e-07	0.0	0.0	4.530904985744414e-08	0.0
AAGTGAATCGATAAAATGTTTTCAAAGTACCAAGACAAAAAACTGTTATTTA	0.0	5.818476338875044e-07	0.0	2.1293036687263422e-07	8.428658215964267e-07	1.1559850225442768e-06	0.0	6.214482077122965e-07	1.7618831842736656e-06	1.215149511995956e-06	1.4076505700199772e-06	1.31396244586588e-06	4.55783159035101e-07
GTCATAACTCAGAACGGACTTTTTAGGTTGGAAGTCTCAAGATTTTTTGTTC	0.0	5.818476338875044e-07	0.0	6.387911006179026e-07	4.5385082701346056e-07	5.137711211307897e-07	0.0	4.1429880514153106e-07	1.9576479825262952e-07	2.700332248879902e-07	4.872636588530691e-07	1.3592714957233241e-07	0.0
CCGAGAAGAGACAAGTTTATTGTGTTGTACCAAGACAAAAAACTGTTATTTA	9.593826180976018e-07	1.5128038481075115e-06	2.382914313737358e-07	2.1293036687263422e-07	7.780299891659324e-07	4.4954973098944097e-07	4.380335796542163e-06	6.904980085692184e-07	7.178042602596416e-07	8.776079808859682e-07	9.745273177061382e-07	1.31396244586588e-06	1.4179920503314253e-06
TAATAAAACCCCAATACGCTTTGGCTGTTGGAAGTCTCAAGATTTTTTGTTC	1.7588681331789367e-06	9.30956214220007e-07	1.191457156868679e-06	1.4905125681084395e-06	1.945074972914831e-06	2.1835272648058563e-06	0.0	2.071494025707655e-06	7.830591930105181e-07	1.6877076555499388e-06	1.1910889438630577e-06	1.0421081467212152e-06	8.102811716179573e-07
GCAAGAAGTCATAAAAGATTTGGGTAGAAGCAACAGGCAAACCGATTATGTA	1.7588681331789367e-06	2.211021008772517e-06	1.9063314509898863e-06	3.4068858699621475e-06	1.8802391404843367e-06	1.348649192968323e-06	4.380335796542163e-06	1.8643446231368897e-06	1.5661183860210362e-06	1.2826578182179535e-06	2.1656162615691956e-06	2.310761542729651e-06	2.7853415274367283e-06
CACTTAAAGTGTAAATATGTTTGCGTTAATCAAAAGTCAAGAGACTTTAGAA	7.994855150813349e-07	6.982171606650053e-07	1.191457156868679e-06	8.517214674905369e-07	2.593433297219775e-07	5.137711211307897e-07	0.0	7.595478094261403e-07	1.30509865501753e-06	1.0126245933299634e-06	7.579656915492185e-07	6.79635747861662e-07	4.55783159035101e-07
CCGCAAAGGACAAAGGATCTTACTAGGTACCAAGACAAAAAACTGTTATTTA	7.994855150813349e-07	4.654781071100035e-07	7.148742941212074e-07	1.064651834363171e-06	0.0	3.2110695070674353e-07	0.0	4.1429880514153106e-07	1.9576479825262952e-07	4.7255814355398287e-07	5.955444719315288e-07	1.3592714957233241e-07	2.0257029290448933e-07
ATAATAACGAGTAAGCGAATTCGCGTGAAGCAACAGGCAAACCGATTATGTA	3.5177362663578734e-06	3.258346749770025e-06	3.8126629019797727e-06	6.387911006179026e-07	1.8802391404843367e-06	1.7339775338164152e-06	0.0	1.6571952205661242e-06	2.0229029152771714e-06	1.4851827368839463e-06	1.028667724245368e-06	9.514900470063268e-07	1.215421757426936e-06
CAGGTAACCTACAATGACCTTTTTTAGTTGGAAGTCTCAAGATTTTTTGTTC	0.0	0.0	0.0	0.0	5.835224918744493e-07	2.5688556056539487e-07	0.0	2.7619920342768734e-07	2.61019731003506e-07	3.375415311099878e-07	3.7898284577460927e-07	3.1716334900210894e-07	2.0257029290448933e-07
CGTTCAAAACTGAATATATTTTAAGGGTACCAAGACAAAAAACTGTTATTTA	0.0	9.30956214220007e-07	4.765828627474716e-07	2.1293036687263422e-07	9.077016540269211e-07	5.779925112721384e-07	0.0	2.7619920342768734e-07	1.30509865501753e-07	6.750830622199755e-08	1.624212196176897e-07	5.890176481467738e-07	1.0128514645224467e-07
GCTAAAACACTAAAATTAATTGCACGGTTGGAAGTCTCAAGATTTTTTGTTC	0.0	6.982171606650053e-07	1.191457156868679e-06	1.2775822012358053e-06	5.835224918744493e-07	6.422139014134871e-07	0.0	4.833486059984529e-07	6.52549327508765e-07	5.400664497759804e-07	4.872636588530691e-07	1.8123619942977655e-07	3.03855439356734e-07
GGTGCAATTGGGAACAAAATTAAGAGGAAGCAACAGGCAAACCGATTATGTA	0.0	9.30956214220007e-07	1.4297485882424148e-06	8.517214674905369e-07	1.231880816179393e-06	6.422139014134871e-07	0.0	9.666972119969058e-07	1.3703535877684066e-06	1.4176744306619486e-06	1.624212196176897e-06	1.993598193727542e-06	1.6712049164620368e-06
TGCTGAACCTATAATCATTTTGATCTTAATCAAAAGTCAAGAGACTTTAGAA	0.0	0.0	0.0	0.0	0.0	3.8532834084809225e-07	0.0	2.7619920342768734e-07	1.9576479825262952e-07	4.7255814355398287e-07	5.4140406539229893e-08	9.061809971488828e-08	0.0
TCGGTAAATTTGAAGTGATTTCGCAATCCTAAAACACAAACCCCATTCTGGG	0.0	0.0	0.0	0.0	0.0	0.0	0.0	0.0	0.0	0.0	0.0	0.0	3.5449801258285633e-07
TACTGAAACATTAACACAGTTCCAGCGTTGGAAGTCTCAAGATTTTTTGTTC	1.5989710301626697e-06	1.978281955217515e-06	3.0977886078585654e-06	1.2775822012358053e-06	2.9176124593722466e-06	1.7981989239577639e-06	0.0	1.311946216281515e-06	2.088157848028048e-06	1.5526910431059437e-06	1.8407738223338165e-06	1.31396244586588e-06	1.5699197700097923e-06
ACACTAAGTAACAACTGTCTTGGGCAGAAGCAACAGGCAAACCGATTATGTA	4.157324678422941e-06	2.211021008772517e-06	3.574371470606037e-06	2.7680947693442446e-06	1.8154033080538422e-06	1.99086309438181e-06	4.380335796542163e-06	2.3476932291353426e-06	1.5008634532701597e-06	2.0252491866599268e-06	8.121060980884485e-07	1.1327262464361035e-06	1.5192771967836699e-06
TTTCGAAATAGGAAATTCTTTCATCGGAAGCAACAGGCAAACCGATTATGTA	1.9187652361952037e-06	2.5601295891050193e-06	2.1446228823636223e-06	2.5551644024716105e-06	1.750567475623348e-06	1.348649192968323e-06	0.0	1.4500458179953585e-06	1.174588789515777e-06	1.3501661244399512e-06	2.0031950419515063e-06	1.2233443461509916e-06	1.6712049164620368e-06
TAGAAAATAGCTAAATCTGTTACGGCTAATCAAAAGTCAAGAGACTTTAGAA	0.0	8.145866874425062e-07	9.531657254949432e-07	6.387911006179026e-07	6.483583243049437e-08	4.4954973098944097e-07	0.0	7.595478094261403e-07	3.262746637543825e-07	8.100996746639707e-07	1.2452293504022876e-06	1.0421081467212152e-06	4.0514058580897866e-07
TAGTTAATTATTAAAGAACTTGAGTCGTTGGAAGTCTCAAGATTTTTTGTTC	0.0	0.0	0.0	0.0	0.0	5.137711211307897e-07	0.0	1.3809960171384367e-07	5.22039462007012e-07	5.400664497759804e-07	3.248424392353794e-07	6.343266980042179e-07	4.55783159035101e-07
CCGTTAAAGCAAAAAAAAGTTGTTCAGTACCAAGACAAAAAACTGTTATTTA	0.0	0.0	0.0	0.0	0.0	4.4954973098944097e-07	0.0	4.1429880514153106e-07	5.872943947578885e-07	5.400664497759804e-07	2.7070203269614945e-07	6.343266980042179e-07	5.570683054873456e-07
ATTGAAAACAACAACCAGTTTCGTTTTAATCAAAAGTCAAGAGACTTTAGAA	1.2791768241301358e-06	8.145866874425062e-07	2.382914313737358e-07	4.2586073374526844e-07	9.077016540269211e-07	5.137711211307897e-07	0.0	4.833486059984529e-07	5.872943947578885e-07	4.0504983733198533e-07	6.496848784707588e-07	4.530904985744414e-07	7.089960251657127e-07
GTTTAAACGTTTAATTCTATTCTCGCGTTGGAAGTCTCAAGATTTTTTGTTC	7.994855150813349e-07	9.30956214220007e-07	4.765828627474716e-07	1.7034429349810738e-06	1.8154033080538422e-06	2.5688556056539483e-06	0.0	2.62389243256303e-06	2.349177579031554e-06	4.0504983733198536e-06	3.843968864285323e-06	4.802759284889078e-06	6.127751360360802e-06
GGGAAAATATTTAACAGGGTTGAAGTGTTGGAAGTCTCAAGATTTTTTGTTC	1.5989710301626697e-06	2.211021008772517e-06	2.8594971764848296e-06	4.684468071197953e-06	3.0472841242332352e-06	3.082626726784738e-06	0.0	3.038191237704561e-06	3.850041032301714e-06	2.6328239426579047e-06	2.4904587008045752e-06	2.310761542729651e-06	2.7853415274367283e-06
ACAGAAATCGTCAAAATGTTTACAAGGTTGGAAGTCTCAAGATTTTTTGTTC	1.4390739271464027e-06	1.1636952677750087e-06	2.621205745111094e-06	2.7680947693442446e-06	2.463761632358786e-06	2.5046342155125996e-06	0.0	2.485792830849186e-06	2.479687444533307e-06	2.8353488613238972e-06	2.9235819531184143e-06	2.8091610911615365e-06	2.886626673888973e-06
GCGGAAAAAAGTAAGCACTTTGAACAGAAGCAACAGGCAAACCGATTATGTA	9.593826180976018e-07	8.145866874425062e-07	1.6680400196161506e-06	6.387911006179026e-07	3.890149945829662e-07	3.8532834084809225e-07	0.0	4.833486059984529e-07	3.9152959650525905e-07	0.0	1.624212196176897e-07	3.1716334900210894e-07	5.064257322612233e-08
TGCCGAAATGGGAAACGCGTTGGGGGAGTATAAAACATAAGGTTGTTAGTGT	1.5989710301626697e-06	2.3273905355500175e-07	7.148742941212074e-07	2.1293036687263422e-07	1.945074972914831e-07	4.4954973098944097e-07	0.0	2.0714940257076553e-07	0.0	5.400664497759804e-07	5.414040653922989e-07	4.983995484318855e-07	1.51927719678367e-07
GGTGGAAGGCAAAACAGTCTTAGGGGGTACGAACTAAAAATTATATTTGCCA	0.0	0.0	1.6680400196161506e-06	0.0	3.241791621524718e-07	0.0	4.380335796542163e-06	0.0	0.0	0.0	0.0	9.061809971488828e-08	1.0128514645224467e-07
TAACTAAGAGGCAAATACTTTCAAATAGTATAAAACATAAGGTTGTTAGTGT	0.0	0.0	0.0	0.0	0.0	0.0	0.0	0.0	0.0	0.0	0.0	2.7185429914466483e-07	0.0
GTTCGAAAATAAAAAATGCTTCACTGCCATGAAAGAATAATGGTTTTATAGT	6.076089914618145e-06	6.51669349954005e-06	4.289245764727245e-06	4.258607337452684e-06	6.613254907910426e-06	8.091895157809937e-06	0.0	7.871677297689089e-06	7.112787669845539e-06	7.3584053781977334e-06	7.146533663178346e-06	7.611920376050615e-06	5.317470188742845e-06
AACCAAATCAATAAGGTTTTTGACCTGTTGGAAGTCTCAAGATTTTTTGTTC	3.837530472390407e-06	2.211021008772517e-06	9.531657254949432e-07	1.4905125681084395e-06	2.852776626941752e-06	1.99086309438181e-06	0.0	2.416743029992264e-06	1.7618831842736656e-06	2.6328239426579047e-06	2.0031950419515063e-06	1.2233443461509916e-06	1.5699197700097923e-06
CAGAAAAGCAGCAAGAACGTTGGAGATCCTAAAACACAAACCCCATTCTGGG	0.0	0.0	0.0	0.0	0.0	0.0	0.0	0.0	0.0	0.0	0.0	2.7185429914466483e-07	1.0128514645224467e-07
GTTGGAAGTGTGAAAGGACTTGGGAGTCCTAAAACACAAACCCCATTCTGGG	0.0	0.0	0.0	0.0	0.0	0.0	0.0	0.0	0.0	0.0	0.0	2.7185429914466483e-07	2.5321286613061163e-07
ATCAAAACCAATTGCGTTGGATAATAGTACCAAGACAAAAAACTGTTATTTA	7.994855150813349e-07	1.2800647945525097e-06	7.148742941212074e-07	1.4905125681084395e-06	1.6208958107623591e-06	1.0917636324029281e-06	0.0	4.833486059984529e-07	6.52549327508765e-07	8.776079808859682e-07	3.248424392353794e-07	2.265452492872207e-07	3.03855439356734e-07
GTGACAACCCTCAATCAGCTTCCTGTCAGATAAATAACAAATCAATTTACTC	1.1192797211138688e-06	9.30956214220007e-07	2.382914313737358e-07	4.2586073374526844e-07	1.2967166486098874e-07	3.8532834084809225e-07	0.0	0.0	0.0	6.750830622199755e-08	5.4140406539229893e-08	1.3592714957233241e-07	5.064257322612233e-08
AAACGAAACTACAACTGAATTAACCTCTACGAAGACGCAACCAAATTGGTTA	1.3911047962415226e-05	1.3382495579412602e-05	1.310602872555547e-05	9.15600577552327e-06	7.71546405922883e-06	7.064352915548358e-06	0.0	7.871677297689089e-06	8.678906055866575e-06	9.586179483523653e-06	6.496848784707588e-06	5.165231683748631e-06	6.0771087871346795e-06
CAAGAAAGCGTGAAGAAGATTAGTACGTACCAAGACAAAAAACTGTTATTTA	2.3984565452440046e-06	1.7455429016625133e-06	1.6680400196161506e-06	2.129303668726342e-06	9.077016540269211e-07	1.0275422422615795e-06	4.380335796542163e-06	7.595478094261403e-07	6.52549327508765e-07	3.375415311099878e-07	7.038252850099886e-07	1.0421081467212152e-06	5.064257322612233e-07
TTCTGAAGGGGCAAGGAGGTTCTGGGGTTGGAAGTCTCAAGATTTTTTGTTC	0.0	5.818476338875044e-07	2.382914313737358e-07	2.1293036687263422e-07	2.593433297219775e-07	5.137711211307897e-07	0.0	4.1429880514153106e-07	2.61019731003506e-07	4.7255814355398287e-07	4.3312325231383915e-07	1.8123619942977655e-07	5.064257322612233e-08
CAATTAAATTAGAACTGGTTTTGGTTAGTATAAAACATAAGGTTGTTAGTGT	0.0	0.0	0.0	0.0	0.0	0.0	0.0	0.0	0.0	0.0	4.872636588530691e-07	3.624723988595531e-07	1.51927719678367e-07
ACCTGAATTGTAAATCCATTTGATACGAAGCAACAGGCAAACCGATTATGTA	3.3578391633416064e-06	2.094651481995016e-06	2.1446228823636223e-06	2.981025136216879e-06	1.8154033080538422e-06	1.4770919732510203e-06	4.380335796542163e-06	2.8310418351337955e-06	1.957647982526295e-06	3.3754153110998775e-06	2.977722359657644e-06	2.3560705925870953e-06	1.6205623432359146e-06
AACGAAAATGTCAAACCTGTTGCTTTCTACGAAGACGCAACCAAATTGGTTA	3.6776333693741404e-06	4.771150597877536e-06	4.52753719610098e-06	2.7680947693442446e-06	2.9824482918027407e-06	2.889962556360692e-06	0.0	1.3809960171384368e-06	1.30509865501753e-06	1.4851827368839463e-06	7.038252850099886e-07	8.155628974339944e-07	4.0514058580897866e-07
ACCCTAATCCGCAAAACTTTTCGGTAAGTATAAAACATAAGGTTGTTAGTGT	1.1192797211138688e-06	5.818476338875044e-07	4.765828627474716e-07	1.064651834363171e-06	3.241791621524718e-07	7.706566816961845e-07	0.0	3.452490042846092e-07	3.9152959650525905e-07	4.0504983733198533e-07	3.7898284577460927e-07	1.8123619942977655e-07	5.064257322612233e-07
AGCGTAAAGCAAAACGAGATTAGTGTGTTGGAAGTCTCAAGATTTTTTGTTC	9.593826180976018e-07	1.3964343213300106e-06	7.148742941212074e-07	8.517214674905369e-07	1.03737331888791e-06	9.633208521202306e-07	0.0	6.214482077122965e-07	5.872943947578885e-07	9.451162871079657e-07	6.496848784707588e-07	2.265452492872207e-07	7.089960251657127e-07
TAGACAAGTCTCAAGGAATTTAGCTTTACATAACAAAAAAATCGATTGACAC	0.0	0.0	0.0	0.0	0.0	0.0	0.0	0.0	0.0	4.0504983733198533e-07	0.0	0.0	0.0
GTGCTAATTACTAAGACATTTCGGCGGTTGGAAGTCTCAAGATTTTTTGTTC	0.0	0.0	0.0	0.0	0.0	0.0	0.0	0.0	0.0	0.0	3.248424392353794e-07	9.061809971488828e-08	2.0257029290448933e-07
CTGACAACATGGAAGACGTTTTGGGGGTTGGAAGTCTCAAGATTTTTTGTTC	1.4390739271464027e-06	4.654781071100035e-07	9.531657254949432e-07	4.2586073374526844e-07	3.890149945829662e-07	7.064352915548358e-07	0.0	4.1429880514153106e-07	6.52549327508765e-08	1.350166124439951e-07	5.4140406539229893e-08	4.530904985744414e-08	5.064257322612233e-08
GTGCGAAAGTATAATTGCTTTGTTATGAAGCAACAGGCAAACCGATTATGTA	2.5583536482602716e-06	3.258346749770025e-06	4.52753719610098e-06	1.7034429349810738e-06	9.725374864574154e-07	8.990994619788819e-07	4.380335796542163e-06	1.311946216281515e-06	1.5008634532701597e-06	1.2826578182179535e-06	1.2452293504022876e-06	8.155628974339944e-07	5.570683054873456e-07
CGCTTAAAGCATAAACGCCTTTACAAGAAGCAACAGGCAAACCGATTATGTA	1.7588681331789367e-06	1.047325740997508e-06	2.1446228823636223e-06	2.3422340355989765e-06	3.0472841242332352e-06	2.247748654947205e-06	0.0	1.5881454197092023e-06	1.8923930497754186e-06	1.957740880437929e-06	1.4076505700199772e-06	1.7217438945828772e-06	1.9244177825926487e-06
AGCAAAAATTTTAAAGGCTTTCCGCCAGTATAAAACATAAGGTTGTTAGTGT	0.0	8.145866874425062e-07	7.148742941212074e-07	0.0	3.241791621524718e-07	3.8532834084809225e-07	0.0	2.7619920342768734e-07	3.9152959650525905e-07	0.0	0.0	0.0	0.0
TTGCTAAGCACAAATCCTTTTACCCGAGTATAAAACATAAGGTTGTTAGTGT	0.0	0.0	0.0	0.0	0.0	0.0	0.0	4.1429880514153106e-07	0.0	0.0	0.0	0.0	0.0
TAATCAACTACCAATTTCTTTAGATTTCCCTAAGAGTAAACCAAGTTGTATC	1.9187652361952037e-06	2.909238169437522e-06	3.0977886078585654e-06	4.471537704325318e-06	3.825314113399168e-06	4.302833139470364e-06	8.760671593084326e-06	2.416743029992264e-06	3.197491704792949e-06	2.6328239426579047e-06	3.194283985814564e-06	4.349668786314637e-06	1.7218474896881592e-06
GTCCAAAGACAGAAACTATTTGCAAGGAAGCAACAGGCAAACCGATTATGTA	1.5989710301626697e-06	8.145866874425062e-07	1.9063314509898863e-06	3.832746603707416e-06	8.428658215964267e-07	1.4770919732510203e-06	0.0	1.9333944239938117e-06	7.178042602596416e-07	6.750830622199756e-07	6.496848784707588e-07	9.514900470063268e-07	6.07710878713468e-07
TTATCAATCTGTAATAACATTAAATTGTTGGAAGTCTCAAGATTTTTTGTTC	1.2791768241301358e-06	2.3273905355500175e-07	7.148742941212074e-07	1.4905125681084395e-06	1.1670449837488987e-06	1.2202064126856255e-06	0.0	8.285976102830621e-07	8.483141257613945e-07	1.0801328995519608e-06	1.570071789637667e-06	1.359271495723324e-06	1.1647791842008137e-06
CCACGAAAAGGGAAATACATTAGTACGTTGGAAGTCTCAAGATTTTTTGTTC	2.5583536482602716e-06	2.094651481995016e-06	1.6680400196161506e-06	2.7680947693442446e-06	1.4912241459013704e-06	2.633076995795297e-06	0.0	4.14298805141531e-06	4.176315696056096e-06	4.725581435539829e-06	3.898109270824553e-06	4.983995484318855e-06	4.5071890171248875e-06
GCGACAATAGATAATGCATTTATTCGGTTGGAAGTCTCAAGATTTTTTGTTC	1.4390739271464027e-06	1.861912428440014e-06	2.1446228823636223e-06	1.4905125681084395e-06	8.428658215964267e-07	1.0917636324029281e-06	0.0	2.140543826564577e-06	1.5661183860210362e-06	1.6877076555499388e-06	8.121060980884485e-07	1.4951986452956566e-06	7.596385983918349e-07
ATGAAAATTTTTAAAAGACTTTATTCGTTGGAAGTCTCAAGATTTTTTGTTC	1.2791768241301358e-06	1.047325740997508e-06	1.191457156868679e-06	4.2586073374526844e-07	1.03737331888791e-06	1.2844278028269741e-06	0.0	6.214482077122965e-07	1.4356085205192831e-06	8.776079808859682e-07	1.1910889438630577e-06	1.0874171965786593e-06	9.11566318070202e-07
CGAGGAAGATACAAACAGCTTGGCGTGTTGGAAGTCTCAAGATTTTTTGTTC	0.0	6.982171606650053e-07	7.148742941212074e-07	6.387911006179026e-07	3.241791621524718e-07	0.0	0.0	2.0714940257076553e-07	5.22039462007012e-07	4.0504983733198533e-07	1.1369485373238277e-06	9.061809971488828e-07	9.622088912963244e-07
CGCCTAACTCTGAAGCTAGTTGGTAGGAAGCAACAGGCAAACCGATTATGTA	3.6776333693741404e-06	2.5601295891050193e-06	5.480702921595924e-06	2.3422340355989765e-06	3.2417916215247183e-06	2.1193058746645076e-06	0.0	1.7952948222799677e-06	3.3280015702947015e-06	1.957740880437929e-06	1.7324930092553566e-06	2.310761542729651e-06	1.1141366109746913e-06
GGCGAAAAGCCTAAACGGGTTTCACAGTTGGAAGTCTCAAGATTTTTTGTTC	2.3984565452440046e-06	2.211021008772517e-06	3.0977886078585654e-06	2.981025136216879e-06	4.6033441025651e-06	3.1468481169260867e-06	0.0	3.5905896445599355e-06	4.894119956315738e-06	3.780465148431863e-06	3.086003172736104e-06	4.259050686599749e-06	4.709759310029377e-06
TTGTAAAGTCCTAACTAGTTTTCGTTTAATCAAAAGTCAAGAGACTTTAGAA	0.0	6.982171606650053e-07	0.0	2.1293036687263422e-07	0.0	1.2844278028269743e-07	0.0	0.0	6.52549327508765e-08	0.0	0.0	0.0	5.064257322612233e-08
CAAATAAACATCAAGCGAGTTCGAGTGAAGCAACAGGCAAACCGATTATGTA	1.2791768241301358e-06	8.145866874425062e-07	1.191457156868679e-06	1.064651834363171e-06	1.4912241459013704e-06	6.422139014134871e-07	4.380335796542163e-06	2.8310418351337955e-06	2.0229029152771714e-06	1.6877076555499388e-06	2.4363182942653453e-06	3.4434877891657544e-06	2.7853415274367283e-06
ATAAAAACGAGTAATGTATTTCTGATGTTGGAAGTCTCAAGATTTTTTGTTC	0.0	0.0	0.0	0.0	7.780299891659324e-07	1.6697561436750665e-06	0.0	1.726245021423046e-06	1.5661183860210362e-06	1.215149511995956e-06	8.662465046276783e-07	9.514900470063268e-07	1.1647791842008137e-06
TTGTGAATTGTAAATTAGCTTATTTTGAAGCAACAGGCAAACCGATTATGTA	1.1192797211138688e-06	5.818476338875044e-07	0.0	0.0	6.483583243049436e-07	5.779925112721384e-07	0.0	6.214482077122965e-07	5.872943947578885e-07	5.400664497759804e-07	4.872636588530691e-07	4.530904985744414e-08	1.0128514645224467e-07
AACCAAAATCGCAAAGTAATTATATGGTTGGAAGTCTCAAGATTTTTTGTTC	3.1979420603253394e-06	2.211021008772517e-06	4.0509543333535084e-06	6.813771739924295e-06	4.279164940412628e-06	4.7523828704598046e-06	0.0	4.971585661698372e-06	4.111060763305219e-06	4.320531598207843e-06	2.598739513883035e-06	3.2622515897359777e-06	2.17763064872326e-06
TATACAATCCGGAAAAGAGTTCTGGAAGTATAAAACATAAGGTTGTTAGTGT	9.593826180976018e-07	9.30956214220007e-07	0.0	1.7034429349810738e-06	3.890149945829662e-07	3.2110695070674353e-07	0.0	8.285976102830621e-07	5.22039462007012e-07	6.750830622199756e-07	4.3312325231383915e-07	1.0421081467212152e-06	3.03855439356734e-07
CGGGGAACGTCTAAAGTCCTTATGGTTAATCAAAAGTCAAGAGACTTTAGAA	0.0	0.0	0.0	0.0	3.241791621524718e-07	1.9266417042404613e-07	0.0	4.1429880514153106e-07	7.178042602596416e-07	4.7255814355398287e-07	2.1656162615691957e-07	6.343266980042179e-07	2.0257029290448933e-07
GCACCAATTTAAAAGTGTTTTGGCGTAGTATAAAACATAAGGTTGTTAGTGT	0.0	0.0	0.0	0.0	0.0	4.4954973098944097e-07	0.0	0.0	1.30509865501753e-07	6.750830622199755e-08	1.0828081307845979e-07	1.3592714957233241e-07	1.51927719678367e-07
TCGCGAATCGGAAAGAAGCTTCTAAGAGTATAAAACATAAGGTTGTTAGTGT	0.0	0.0	0.0	0.0	0.0	0.0	0.0	0.0	0.0	0.0	0.0	2.265452492872207e-07	0.0
AACTCAATGAAAAAACGGCTTTTAAGTTTAGAAAAATCAACAATTTTAATTG	1.9187652361952037e-06	1.5128038481075115e-06	2.382914313737358e-07	0.0	0.0	0.0	0.0	0.0	6.52549327508765e-08	6.750830622199755e-08	0.0	0.0	0.0
TGTGAAAATCCGAAACATGTTACGTCGTACCAAGACAAAAAACTGTTATTTA	1.2791768241301358e-06	9.30956214220007e-07	9.531657254949432e-07	6.387911006179026e-07	6.483583243049437e-08	6.422139014134871e-07	0.0	4.833486059984529e-07	1.30509865501753e-07	5.400664497759804e-07	2.7070203269614945e-07	2.265452492872207e-07	2.5321286613061163e-07
TCTTAAATCTAGAAGTGTCTTCCTAGGTTGGAAGTCTCAAGATTTTTTGTTC	0.0	0.0	0.0	0.0	0.0	0.0	0.0	0.0	0.0	4.7255814355398287e-07	3.248424392353794e-07	6.343266980042179e-07	7.089960251657127e-07
GCTGGAACGTCCAAGCTGATTGGGGTTAATCAAAAGTCAAGAGACTTTAGAA	2.2385594422277376e-06	8.145866874425062e-07	1.9063314509898863e-06	1.064651834363171e-06	1.03737331888791e-06	1.4128705831096717e-06	8.760671593084326e-06	1.7952948222799677e-06	2.349177579031554e-06	1.4851827368839463e-06	1.6783526027161267e-06	2.718542991446648e-06	9.622088912963244e-07
TACATAACGATCAAATGTATTGGCCTGTTGGAAGTCTCAAGATTTTTTGTTC	0.0	0.0	0.0	0.0	0.0	0.0	0.0	4.833486059984529e-07	6.52549327508765e-08	0.0	1.624212196176897e-07	0.0	0.0
ATGATAATATCTAAAATCGTTAGGGCAGTATAAAACATAAGGTTGTTAGTGT	0.0	0.0	1.191457156868679e-06	6.387911006179026e-07	5.835224918744493e-07	3.8532834084809225e-07	0.0	6.904980085692184e-07	7.830591930105181e-07	7.425913684419731e-07	4.3312325231383915e-07	8.155628974339944e-07	6.583534519395903e-07
ATCTGAATTTTAAAGCTTATTGATTTAGTATAAAACATAAGGTTGTTAGTGT	1.7588681331789367e-06	1.047325740997508e-06	9.531657254949432e-07	1.064651834363171e-06	1.4912241459013704e-06	2.247748654947205e-06	0.0	1.1047968137107493e-06	1.2398437222666536e-06	7.425913684419731e-07	5.955444719315288e-07	2.038907243584986e-06	1.4686346235575475e-06
CAAACAAACGTAAAGTGTTTTTAAGAAGTATAAAACATAAGGTTGTTAGTGT	0.0	0.0	0.0	0.0	4.5385082701346056e-07	6.422139014134872e-08	4.380335796542163e-06	3.452490042846092e-07	7.178042602596416e-07	3.375415311099878e-07	4.872636588530691e-07	5.437085982893297e-07	4.0514058580897866e-07
AATTCAAATAATAAGAATGTTTACTCGAAGCAACAGGCAAACCGATTATGTA	0.0	0.0	0.0	0.0	4.5385082701346056e-07	8.990994619788819e-07	0.0	5.523984068553747e-07	1.30509865501753e-06	9.451162871079657e-07	4.3312325231383915e-07	7.702538475765503e-07	1.1647791842008137e-06
AATGTAACCTTGAATGTTATTTTTCTCAGATAAATAACAAATCAATTTACTC	0.0	1.1636952677750087e-06	4.765828627474716e-07	1.2775822012358053e-06	6.483583243049437e-08	0.0	0.0	0.0	6.52549327508765e-08	6.750830622199755e-08	0.0	0.0	0.0
CCAGTAACAGCGAATCTAGTTTTTAGGTACCAAGACAAAAAACTGTTATTTA	0.0	6.982171606650053e-07	2.382914313737358e-07	4.2586073374526844e-07	6.483583243049437e-08	8.990994619788819e-07	0.0	7.595478094261403e-07	7.830591930105181e-07	7.425913684419731e-07	9.745273177061382e-07	1.4951986452956566e-06	1.367349477105303e-06
AAGCAAATTTATAAGCTGTTTATGTGGAAGCAACAGGCAAACCGATTATGTA	1.1192797211138688e-06	1.047325740997508e-06	3.0977886078585654e-06	1.2775822012358053e-06	9.725374864574154e-07	1.2844278028269741e-06	0.0	7.595478094261403e-07	9.788239912631475e-07	8.776079808859682e-07	6.496848784707588e-07	9.061809971488828e-07	2.0257029290448933e-07
ATTCGAACGCATAATGTGGTTGGTTACATTCAAACACGAATCGCTTTCTTAG	0.0	1.861912428440014e-06	2.8594971764848296e-06	2.1293036687263422e-07	0.0	6.422139014134872e-08	3.5042686372337304e-05	0.0	0.0	0.0	3.248424392353794e-07	0.0	3.03855439356734e-07
TGTCTAAAAAATAAGTGATTTTGTGGGTTGGAAGTCTCAAGATTTTTTGTTC	1.4390739271464027e-06	1.1636952677750087e-06	2.1446228823636223e-06	2.129303668726342e-06	1.8154033080538422e-06	2.889962556360692e-06	0.0	2.416743029992264e-06	2.479687444533307e-06	2.0252491866599268e-06	1.8949142288730464e-06	3.1263244401636452e-06	3.4436949793763184e-06
TGTCTAATCCAGAAAAGTATTAGGTAGTTGGAAGTCTCAAGATTTTTTGTTC	0.0	9.30956214220007e-07	9.531657254949432e-07	2.1293036687263422e-07	9.077016540269211e-07	7.706566816961845e-07	0.0	5.523984068553747e-07	3.262746637543825e-07	1.350166124439951e-07	4.872636588530691e-07	1.8123619942977655e-07	4.55783159035101e-07
TAGGGAAAAGGGAAGGTGCTTTGTAGGAAGCAACAGGCAAACCGATTATGTA	9.593826180976018e-07	3.4910858033250264e-07	7.148742941212074e-07	2.129303668726342e-06	1.2967166486098873e-06	1.2202064126856255e-06	0.0	1.242896415424593e-06	1.6313733187719125e-06	1.0126245933299634e-06	1.7324930092553566e-06	1.2233443461509916e-06	9.622088912963244e-07
ATAATAAGAGGTAACGAATTTGTTCAGTACCAAGACAAAAAACTGTTATTTA	2.2385594422277376e-06	2.5601295891050193e-06	2.1446228823636223e-06	3.4068858699621475e-06	3.56597078367719e-06	3.724840628198225e-06	0.0	2.969141436847639e-06	2.7407071755368132e-06	2.092757492881924e-06	1.8949142288730464e-06	1.6311257948679889e-06	2.025702929044893e-06
TAAGCCACTCCTAAATTTCTTGACTAGTTGGAAGTCTCAAGATTTTTTGTTC	0.0	0.0	0.0	0.0	0.0	0.0	0.0	0.0	0.0	0.0	0.0	3.624723988595531e-07	5.064257322612233e-07
TTACGAAAGCGGAATCGAGTTGCTGCCCATGAAAGAATAATGGTTTTATAGT	0.0	5.818476338875044e-07	2.382914313737358e-07	0.0	2.593433297219775e-07	3.8532834084809225e-07	0.0	1.3809960171384367e-07	6.52549327508765e-08	2.700332248879902e-07	0.0	4.530904985744414e-08	0.0
TCAAAAAATTCCAACAGGCTTATTCTGTTGGAAGTCTCAAGATTTTTTGTTC	9.593826180976018e-07	1.047325740997508e-06	4.765828627474716e-07	2.5551644024716105e-06	1.4912241459013704e-06	1.4770919732510203e-06	0.0	1.242896415424593e-06	1.827138117024542e-06	1.5526910431059437e-06	8.662465046276783e-07	1.4951986452956566e-06	9.11566318070202e-07
ACGGTAAACCCTAACTTGTTTTTCGAGTTGGAAGTCTCAAGATTTTTTGTTC	1.1192797211138688e-06	2.094651481995016e-06	2.8594971764848296e-06	1.064651834363171e-06	1.8802391404843367e-06	1.7981989239577639e-06	4.380335796542163e-06	2.485792830849186e-06	1.3703535877684066e-06	1.7552159617719364e-06	1.2993697569415175e-06	9.96799096863771e-07	4.55783159035101e-07
TATAAACAATGAATATGGTTGGGGGAGTTGGAAGTCTCAAGATTTTTTGTTC	0.0	0.0	0.0	0.0	0.0	0.0	0.0	0.0	3.9152959650525905e-07	6.750830622199755e-08	1.0828081307845979e-07	9.061809971488828e-08	0.0
AGTATAATCGTTAAGGGGATTTGGGTAGTATAAAACATAAGGTTGTTAGTGT	0.0	0.0	0.0	0.0	4.5385082701346056e-07	6.422139014134872e-08	0.0	1.3809960171384367e-07	6.52549327508765e-08	6.750830622199755e-08	0.0	1.3592714957233241e-07	2.0257029290448933e-07
TGGCCAATAAAAAAATAGCTTTACATGAAGCAACAGGCAAACCGATTATGTA	0.0	0.0	0.0	0.0	4.5385082701346056e-07	2.5688556056539487e-07	0.0	2.7619920342768734e-07	5.872943947578885e-07	2.700332248879902e-07	7.038252850099886e-07	1.8123619942977655e-07	3.5449801258285633e-07
CTCCTAATCAAGAACCAGTTTTTTCAGAAGCAACAGGCAAACCGATTATGTA	1.4390739271464027e-06	8.145866874425062e-07	1.6680400196161506e-06	8.517214674905369e-07	1.6208958107623591e-06	1.2844278028269741e-06	0.0	2.140543826564577e-06	1.6313733187719125e-06	2.092757492881924e-06	9.745273177061382e-07	1.6311257948679889e-06	1.1141366109746913e-06
GAATCAACAGAGAAGGTAGTTCGCTTGAAGCAACAGGCAAACCGATTATGTA	4.637015987471742e-06	5.2366287049875395e-06	9.769948686323168e-06	3.193955503089513e-06	4.538508270134606e-06	3.082626726784738e-06	0.0	3.3143904411322485e-06	2.479687444533307e-06	2.4978073302139094e-06	2.1656162615691956e-06	1.7670529444403214e-06	9.622088912963244e-07
AGGTAAATAAGTAACAGCATTTTTTTGTTGGAAGTCTCAAGATTTTTTGTTC	2.3984565452440046e-06	2.211021008772517e-06	2.382914313737358e-07	2.7680947693442446e-06	3.371463286385707e-06	2.633076995795297e-06	0.0	1.5881454197092023e-06	1.6313733187719125e-06	1.4851827368839463e-06	1.7324930092553566e-06	1.8576710441552097e-06	1.5192771967836699e-06
GGAGAAAACTTAAAGAAACTTCTCAAGAAGCAACAGGCAAACCGATTATGTA	0.0	0.0	0.0	0.0	3.241791621524718e-07	6.422139014134872e-08	0.0	4.1429880514153106e-07	0.0	0.0	0.0	0.0	0.0
TAAAAAATACAAAACGTTGTTTGGACTAATCAAAAGTCAAGAGACTTTAGAA	0.0	1.5128038481075115e-06	7.148742941212074e-07	8.517214674905369e-07	1.1670449837488987e-06	7.706566816961845e-07	0.0	1.5881454197092023e-06	2.349177579031554e-06	2.092757492881924e-06	1.6783526027161267e-06	1.5858167450105447e-06	1.3167069038791806e-06
CCTTGAATGCTTAATACTTTTTAGTTGAAGCAACAGGCAAACCGATTATGTA	0.0	0.0	0.0	0.0	3.890149945829662e-07	0.0	0.0	3.452490042846092e-07	4.567845292561355e-07	4.7255814355398287e-07	1.0828081307845979e-07	4.077814487169972e-07	5.064257322612233e-08
ATACAAACTTACAATAGGCTTTACTCCAGATAAATAACAAATCAATTTACTC	3.5177362663578734e-06	2.909238169437522e-06	1.6680400196161506e-06	1.064651834363171e-06	4.5385082701346056e-07	1.9266417042404613e-07	0.0	7.595478094261403e-07	1.30509865501753e-07	1.350166124439951e-07	0.0	0.0	0.0
CACACAAGCGGTAATTTGTTTTCAGCAGTATAAAACATAAGGTTGTTAGTGT	0.0	0.0	0.0	0.0	5.18686659443955e-07	4.4954973098944097e-07	0.0	2.7619920342768734e-07	4.567845292561355e-07	2.0252491866599267e-07	2.7070203269614945e-07	2.7185429914466483e-07	2.0257029290448933e-07
CTTAGAAACCGCAAATTGTTTACCGTGTTGGAAGTCTCAAGATTTTTTGTTC	1.2791768241301358e-06	1.1636952677750088e-07	2.382914313737358e-07	2.1293036687263422e-07	3.241791621524718e-07	6.422139014134872e-08	0.0	7.595478094261403e-07	9.13569058512271e-07	6.07574755997978e-07	0.0	1.3592714957233241e-07	5.064257322612233e-08
ATTCTAAGATTAAACATATTTTAGACGAAGCAACAGGCAAACCGATTATGTA	1.9187652361952037e-06	1.1636952677750087e-06	1.191457156868679e-06	8.517214674905369e-07	3.241791621524718e-07	1.2844278028269743e-07	0.0	2.0714940257076553e-07	0.0	0.0	5.4140406539229893e-08	9.061809971488828e-08	0.0
CAGTCAAGATGGAACTTTGTTGGTGTGTTGGAAGTCTCAAGATTTTTTGTTC	0.0	0.0	1.4297485882424148e-06	2.1293036687263422e-07	0.0	0.0	0.0	0.0	0.0	0.0	5.4140406539229893e-08	0.0	1.0128514645224467e-07
TCACAAACTCAAAAACGTATTCCCGTGCCAAAATTGGCAACCCCATTTTACG	0.0	0.0	1.6680400196161506e-06	0.0	0.0	0.0	0.0	0.0	0.0	0.0	0.0	0.0	1.0128514645224467e-07
GCTCAAAATCAAAACGAAGTTTATCGGAAGCAACAGGCAAACCGATTATGTA	0.0	1.3964343213300106e-06	9.531657254949432e-07	2.1293036687263422e-07	5.18686659443955e-07	7.064352915548358e-07	0.0	3.452490042846092e-07	1.9576479825262952e-07	2.700332248879902e-07	7.038252850099886e-07	4.077814487169972e-07	7.089960251657127e-07
CACCCAATATCAAATTTCATTAGCATGTTGGAAGTCTCAAGATTTTTTGTTC	4.796913090488009e-06	1.3964343213300106e-06	1.6680400196161506e-06	1.2775822012358053e-06	1.8154033080538422e-06	1.4128705831096717e-06	4.380335796542163e-06	1.8643446231368897e-06	1.3703535877684066e-06	1.8902325742159315e-06	9.203869111669082e-07	1.2233443461509916e-06	9.622088912963244e-07
GGGATAACGTAGAACCGTTTTAACTTAGTATAAAACATAAGGTTGTTAGTGT	1.2791768241301358e-06	3.4910858033250264e-07	2.382914313737358e-07	1.064651834363171e-06	1.945074972914831e-07	6.422139014134872e-08	0.0	2.0714940257076553e-07	1.30509865501753e-07	3.375415311099878e-07	3.7898284577460927e-07	2.7185429914466483e-07	2.5321286613061163e-07
ATAGTAAATATTAAGGGTCTTCGGCTGAAGCAACAGGCAAACCGATTATGTA	2.8781478542928055e-06	2.3273905355500175e-06	9.531657254949432e-07	3.6198162368347815e-06	2.139582470206314e-06	1.7339775338164152e-06	0.0	1.9333944239938117e-06	9.788239912631475e-07	1.0801328995519608e-06	1.2993697569415175e-06	1.8576710441552097e-06	2.025702929044893e-06
AACCCAATTTCTAATGTTATTTATTTGAAGCAACAGGCAAACCGATTATGTA	0.0	0.0	0.0	0.0	3.890149945829662e-07	2.5688556056539487e-07	0.0	1.3809960171384367e-07	6.52549327508765e-08	2.0252491866599267e-07	2.1656162615691957e-07	2.7185429914466483e-07	2.5321286613061163e-07
TAAAAAATACACAACATGGTTTTATGGAAGCAACAGGCAAACCGATTATGTA	1.2791768241301358e-06	5.818476338875044e-07	0.0	0.0	3.890149945829662e-07	6.422139014134872e-08	0.0	4.1429880514153106e-07	3.9152959650525905e-07	2.700332248879902e-07	1.624212196176897e-07	4.077814487169972e-07	3.03855439356734e-07
TGGCAAACAGGAAAAAGGGTTTCGATGAAGCAACAGGCAAACCGATTATGTA	1.9187652361952037e-06	4.654781071100035e-07	2.382914313737358e-07	4.2586073374526844e-07	0.0	0.0	0.0	0.0	0.0	6.750830622199755e-08	0.0	0.0	0.0
CGACTAAAATGAAATCTCGTTCGAGTGTTGGAAGTCTCAAGATTTTTTGTTC	9.114134871927218e-06	9.542301195755072e-06	1.0484822980444375e-05	1.213703091174015e-05	1.0308897356448604e-05	1.0468086593039839e-05	2.1901678982710814e-05	1.2981362561101306e-05	1.1419613231403388e-05	1.046378746440962e-05	1.05032388686106e-05	1.0375772417354707e-05	8.356024582310184e-06
GTCCCAACGCAAAACGGGGTTTGCGTGTTGGAAGTCTCAAGATTTTTTGTTC	2.3984565452440046e-06	1.3964343213300106e-06	1.191457156868679e-06	1.7034429349810738e-06	2.5934332972197746e-06	1.7339775338164152e-06	0.0	1.242896415424593e-06	8.483141257613945e-07	1.4176744306619486e-06	5.414040653922989e-07	1.0874171965786593e-06	9.622088912963244e-07
TATAGAATCAGGAAGGACCTTTATAATAATCAAAAGTCAAGAGACTTTAGAA	0.0	0.0	0.0	0.0	4.5385082701346056e-07	3.8532834084809225e-07	0.0	8.976474111399839e-07	3.9152959650525905e-07	5.400664497759804e-07	1.624212196176897e-07	4.530904985744414e-07	2.5321286613061163e-07
TGGTAAACTCTTAAAAGGGTTCGTTCGAAGCAACAGGCAAACCGATTATGTA	0.0	5.818476338875044e-07	7.148742941212074e-07	2.1293036687263422e-07	6.483583243049437e-08	3.2110695070674353e-07	0.0	4.1429880514153106e-07	7.830591930105181e-07	3.375415311099878e-07	3.248424392353794e-07	7.702538475765503e-07	3.5449801258285633e-07
TCCATAACTCGTAAGATTTTTAAAGATAATCAAAAGTCAAGAGACTTTAGAA	0.0	0.0	0.0	0.0	0.0	0.0	0.0	0.0	0.0	0.0	0.0	2.7185429914466483e-07	1.51927719678367e-07
TTTCCAATACTGAACTTCCTTTACGACAGATAAATAACAAATCAATTTACTC	5.9161928116018775e-06	3.3747162765475257e-06	1.6680400196161506e-06	2.7680947693442446e-06	2.593433297219775e-07	5.137711211307897e-07	4.380335796542163e-06	7.595478094261403e-07	3.262746637543825e-07	1.350166124439951e-07	0.0	4.530904985744414e-08	0.0
CAACTAAAAATAAATCTGTTTGCGACAGTATAAAACATAAGGTTGTTAGTGT	0.0	0.0	0.0	0.0	1.1670449837488987e-06	3.8532834084809225e-07	0.0	7.595478094261403e-07	4.567845292561355e-07	5.400664497759804e-07	3.7898284577460927e-07	3.624723988595531e-07	3.03855439356734e-07
GGAAGAAGCGGAAAATGGGTTACTTCTCCCTAAGAGTAAACCAAGTTGTATC	0.0	6.982171606650053e-07	9.531657254949432e-07	0.0	2.593433297219775e-07	3.8532834084809225e-07	0.0	6.214482077122965e-07	1.1093338567649005e-06	3.375415311099878e-07	8.662465046276783e-07	1.0874171965786593e-06	4.55783159035101e-07
CTGAAAAGGTGTAATTTAATTATTCGGAAGCAACAGGCAAACCGATTATGTA	0.0	5.818476338875044e-07	2.382914313737358e-07	1.2775822012358053e-06	6.483583243049437e-08	4.4954973098944097e-07	0.0	4.833486059984529e-07	6.52549327508765e-08	6.07574755997978e-07	3.7898284577460927e-07	6.343266980042179e-07	6.07710878713468e-07
TAGCAAAGTTGAAAATTATTTCGTGATAATCAAAAGTCAAGAGACTTTAGAA	0.0	1.1636952677750087e-06	1.9063314509898863e-06	2.7680947693442446e-06	1.03737331888791e-06	1.7339775338164152e-06	0.0	2.7619920342768736e-06	2.936471973789443e-06	1.8902325742159315e-06	1.9490546354122763e-06	2.899779190876425e-06	1.5192771967836699e-06
CTGTTAAAGCATAATATGCTTAACTGGTTGGAAGTCTCAAGATTTTTTGTTC	0.0	1.047325740997508e-06	2.621205745111094e-06	1.4905125681084395e-06	7.780299891659324e-07	9.633208521202306e-07	4.380335796542163e-06	6.214482077122965e-07	9.13569058512271e-07	5.400664497759804e-07	5.414040653922989e-07	7.702538475765503e-07	9.11566318070202e-07
ATAAGAAAACGAAATTAGGTACTTTATAATCAAAAGTCAAGAGACTTTAGAA	0.0	0.0	0.0	0.0	4.5385082701346056e-07	1.2844278028269743e-07	0.0	4.1429880514153106e-07	3.9152959650525905e-07	6.750830622199755e-08	1.624212196176897e-07	1.3592714957233241e-07	2.5321286613061163e-07
AGGTTAAACGTTAAAGGACTTCCCGGGTTGGAAGTCTCAAGATTTTTTGTTC	0.0	0.0	0.0	0.0	4.5385082701346056e-07	1.9266417042404613e-07	4.380335796542163e-06	4.1429880514153106e-07	7.178042602596416e-07	2.0252491866599267e-07	1.0828081307845979e-07	3.624723988595531e-07	5.064257322612233e-07
AAAACAAGTACTAATTAGGTTTGCACGTTGGAAGTCTCAAGATTTTTTGTTC	2.5583536482602716e-06	1.047325740997508e-06	1.6680400196161506e-06	1.064651834363171e-06	1.8802391404843367e-06	2.633076995795297e-06	0.0	2.002444224850733e-06	1.5008634532701597e-06	1.822724267993934e-06	1.9490546354122763e-06	1.2686533960084358e-06	1.823132636140404e-06
GCCGCAACGTTTAACATAATTGTTGGCATTCAAACACGAATCGCTTTCTTAG	0.0	1.1636952677750087e-06	2.1446228823636223e-06	8.517214674905369e-07	0.0	0.0	1.3141007389626488e-05	2.0714940257076553e-07	6.52549327508765e-08	6.750830622199755e-08	5.4140406539229893e-08	0.0	2.0257029290448933e-07
GTTCCAATAATCAAACGTTTTTATACGTTGGAAGTCTCAAGATTTTTTGTTC	0.0	5.818476338875044e-07	0.0	0.0	0.0	0.0	0.0	0.0	0.0	0.0	0.0	0.0	0.0
CAAAAAACAGGTAATATGATTTATCAAGTATAAAACATAAGGTTGTTAGTGT	1.4390739271464027e-06	4.654781071100035e-07	0.0	4.2586073374526844e-07	6.483583243049437e-08	1.1559850225442768e-06	0.0	0.0	3.9152959650525905e-07	5.400664497759804e-07	2.1656162615691957e-07	4.530904985744414e-08	1.0128514645224467e-07
ACAGAAATGCGAAAGTTGCTTAGCACGTACCAAGACAAAAAACTGTTATTTA	7.994855150813349e-07	4.654781071100035e-07	2.382914313737358e-07	4.2586073374526844e-07	1.945074972914831e-07	3.8532834084809225e-07	0.0	6.904980085692184e-07	6.52549327508765e-08	5.400664497759804e-07	3.248424392353794e-07	5.890176481467738e-07	4.0514058580897866e-07
ACTTTAAATCGCAATTATCTTTATTGGCCAAAATTGGCAACCCCATTTTACG	0.0	0.0	1.4297485882424148e-06	0.0	0.0	0.0	0.0	0.0	0.0	6.750830622199755e-08	0.0	0.0	0.0
GACACAAGTCTAAAGGGTGTTGATCGGTTGGAAGTCTCAAGATTTTTTGTTC	1.5989710301626697e-06	2.4437600623275184e-06	1.6680400196161506e-06	6.387911006179026e-07	1.1022091513184042e-06	1.4128705831096717e-06	0.0	2.002444224850733e-06	1.2398437222666536e-06	1.4176744306619486e-06	1.2993697569415175e-06	1.4951986452956566e-06	1.5192771967836699e-06
GTTCCAAGGAACAAATAGTTTGAAAACCATGAAAGAATAATGGTTTTATAGT	0.0	1.2800647945525097e-06	7.148742941212074e-07	1.2775822012358053e-06	7.780299891659324e-07	8.990994619788819e-07	0.0	6.214482077122965e-07	9.13569058512271e-07	1.1476412057739585e-06	3.7898284577460927e-07	4.983995484318855e-07	3.03855439356734e-07
AGATTAAGACGCAAAAGATTTTAATTGAAGCAACAGGCAAACCGATTATGTA	1.4390739271464027e-06	8.145866874425062e-07	4.765828627474716e-07	1.064651834363171e-06	1.2967166486098873e-06	8.990994619788819e-07	0.0	6.904980085692184e-07	5.872943947578885e-07	4.0504983733198533e-07	3.7898284577460927e-07	8.155628974339944e-07	4.55783159035101e-07
ACTCGAAGGGGGAACTGGGTTTGGGGTAATCAAAAGTCAAGAGACTTTAGAA	0.0	0.0	0.0	0.0	0.0	5.137711211307897e-07	0.0	2.0714940257076553e-07	0.0	1.350166124439951e-07	2.7070203269614945e-07	4.983995484318855e-07	2.0257029290448933e-07
TAAACAATTGCAAAAATCGTTTCTACGAAGCAACAGGCAAACCGATTATGTA	2.2385594422277376e-06	2.5601295891050193e-06	1.191457156868679e-06	1.916373301853708e-06	9.077016540269211e-07	2.1193058746645076e-06	0.0	2.071494025707655e-06	1.6313733187719125e-06	1.822724267993934e-06	1.9490546354122763e-06	1.8123619942977655e-06	2.3802009416277497e-06
TATACAACGAGGAATAGCTTTGGGATTAATCAAAAGTCAAGAGACTTTAGAA	1.1192797211138688e-06	1.047325740997508e-06	7.148742941212074e-07	8.517214674905369e-07	1.231880816179393e-06	1.1559850225442768e-06	0.0	8.285976102830621e-07	1.30509865501753e-06	1.215149511995956e-06	6.496848784707588e-07	7.702538475765503e-07	4.55783159035101e-07
AATTGAATAACAAAACCCTTTTCAAAAGTATAAAACATAAGGTTGTTAGTGT	1.4390739271464027e-06	1.3964343213300106e-06	2.382914313737358e-07	8.517214674905369e-07	1.03737331888791e-06	1.1559850225442768e-06	0.0	5.523984068553747e-07	1.044078924014024e-06	6.07574755997978e-07	5.414040653922989e-07	6.79635747861662e-07	2.5321286613061163e-07
TGGCAAATTTATAATGTAATTGTTGGGAAGCAACAGGCAAACCGATTATGTA	0.0	0.0	0.0	0.0	3.241791621524718e-07	5.779925112721384e-07	0.0	3.452490042846092e-07	6.52549327508765e-08	1.350166124439951e-07	1.0828081307845979e-07	1.3592714957233241e-07	0.0
AACGTAAAGTACAACTGTGTTGAGGATCCTAAAACACAAACCCCATTCTGGG	0.0	0.0	0.0	0.0	0.0	0.0	0.0	0.0	0.0	0.0	0.0	2.7185429914466483e-07	5.064257322612233e-08
CGTGTAAATTACAATGCGGTTAGCCTGTTGGAAGTCTCAAGATTTTTTGTTC	1.1192797211138688e-06	3.4910858033250264e-07	7.148742941212074e-07	1.064651834363171e-06	5.18686659443955e-07	8.990994619788819e-07	0.0	1.3809960171384368e-06	1.30509865501753e-06	7.425913684419731e-07	4.3312325231383915e-07	1.4498895954382124e-06	1.5699197700097923e-06
ATGTAAAGGGCAAACATATTTGTGATGAAGCAACAGGCAAACCGATTATGTA	0.0	0.0	1.4297485882424148e-06	4.2586073374526844e-07	2.593433297219775e-07	3.2110695070674353e-07	0.0	0.0	6.52549327508765e-08	3.375415311099878e-07	1.624212196176897e-07	2.265452492872207e-07	0.0
GCAACAAATGGCAACAATTTTTCGGAGTTGGAAGTCTCAAGATTTTTTGTTC	0.0	6.982171606650053e-07	1.4297485882424148e-06	2.1293036687263422e-07	6.483583243049437e-08	3.2110695070674353e-07	0.0	8.976474111399839e-07	5.872943947578885e-07	7.425913684419731e-07	1.1910889438630577e-06	5.890176481467738e-07	4.55783159035101e-07
CGCGCAACGGGGAAGGGAGTTGGGGGGTTGGAAGTCTCAAGATTTTTTGTTC	0.0	0.0	0.0	0.0	5.835224918744493e-07	0.0	0.0	6.904980085692183e-08	3.262746637543825e-07	0.0	3.7898284577460927e-07	1.3592714957233241e-07	3.03855439356734e-07
GATTCAAATTACAAAAAGGTTGCACGGAAGCAACAGGCAAACCGATTATGTA	0.0	6.982171606650053e-07	2.382914313737358e-07	2.1293036687263422e-07	6.483583243049436e-07	1.2844278028269743e-07	0.0	2.0714940257076553e-07	1.30509865501753e-07	1.350166124439951e-07	4.3312325231383915e-07	9.061809971488828e-08	4.55783159035101e-07
AAATCAACTGCAAAATATATTCGATGAGTATAAAACATAAGGTTGTTAGTGT	0.0	0.0	0.0	0.0	7.780299891659324e-07	4.4954973098944097e-07	0.0	6.214482077122965e-07	7.178042602596416e-07	6.750830622199756e-07	5.955444719315288e-07	1.2233443461509916e-06	5.064257322612233e-07
CTCGAAAAACATAATCTCTTTTCACACCATGAAAGAATAATGGTTTTATAGT	0.0	0.0	0.0	0.0	0.0	0.0	0.0	0.0	0.0	0.0	2.7070203269614945e-07	0.0	2.0257029290448933e-07
TTACGAACCGCGAAGAAACTTCGCCCGTTGGAAGTCTCAAGATTTTTTGTTC	5.9161928116018775e-06	4.654781071100035e-06	6.195577215717131e-06	5.536189538688489e-06	9.012180707838717e-06	7.0001315254070095e-06	4.380335796542163e-06	6.628780882264497e-06	8.874670854119204e-06	8.911096421303677e-06	7.958639761266794e-06	9.514900470063268e-06	1.0989438390068546e-05
ACTCTAAAATCTAAGGTCATTAGGCCGTACCAAGACAAAAAACTGTTATTTA	1.1192797211138688e-06	8.145866874425062e-07	1.191457156868679e-06	4.2586073374526844e-07	1.2967166486098874e-07	1.9266417042404613e-07	0.0	4.833486059984529e-07	6.52549327508765e-08	4.0504983733198533e-07	2.1656162615691957e-07	2.265452492872207e-07	4.55783159035101e-07
AATTAAATGTAAAATTCCATTCATATGAAGCAACAGGCAAACCGATTATGTA	2.2385594422277376e-06	1.6291733748850124e-06	2.1446228823636223e-06	3.6198162368347815e-06	2.07474663777582e-06	2.5688556056539483e-06	0.0	2.416743029992264e-06	2.7407071755368132e-06	1.3501661244399512e-06	2.0031950419515063e-06	1.4951986452956566e-06	1.215421757426936e-06
ATCCTAAGGCACAATCGTGTTGGGTTAGTATAAAACATAAGGTTGTTAGTGT	0.0	0.0	0.0	0.0	0.0	0.0	0.0	0.0	4.567845292561355e-07	2.700332248879902e-07	0.0	3.624723988595531e-07	3.5449801258285633e-07
TTGACAACGCTGAAATATGTTGCACGGTTGGAAGTCTCAAGATTTTTTGTTC	1.7588681331789367e-06	2.211021008772517e-06	2.382914313737358e-06	2.3422340355989765e-06	2.2044183026368084e-06	2.5688556056539483e-06	0.0	2.554842631706108e-06	2.936471973789443e-06	2.430299023991912e-06	4.0605304904422424e-06	2.8091610911615365e-06	2.278915795175505e-06
CCGTCAAAATCAAAACACATTCGCATGTTGGAAGTCTCAAGATTTTTTGTTC	1.2791768241301358e-06	1.6291733748850124e-06	2.1446228823636223e-06	1.916373301853708e-06	1.03737331888791e-06	8.990994619788819e-07	0.0	3.452490042846092e-07	5.22039462007012e-07	2.700332248879902e-07	3.7898284577460927e-07	2.265452492872207e-07	0.0
CCCCGAACATCAAATTTGTTTGACTATAATCAAAAGTCAAGAGACTTTAGAA	3.0380449573090725e-06	3.6074553301025276e-06	3.574371470606037e-06	4.471537704325318e-06	5.575881589022515e-06	4.816604260601153e-06	0.0	4.073938250558388e-06	5.872943947578886e-06	3.9829900670978555e-06	3.140143579275334e-06	3.8059601880253073e-06	2.5321286613061164e-06
TTTCGAATGAATAATGACTTTTCTGGGTTGGAAGTCTCAAGATTTTTTGTTC	0.0	0.0	0.0	0.0	5.835224918744493e-07	1.0275422422615795e-06	0.0	5.523984068553747e-07	1.30509865501753e-06	4.7255814355398287e-07	2.7070203269614945e-07	1.31396244586588e-06	1.6205623432359146e-06
TACGCAAGGAGAAAAGGATTTAGAAAGTTGGAAGTCTCAAGATTTTTTGTTC	2.8781478542928055e-06	2.5601295891050193e-06	1.4297485882424148e-06	4.258607337452684e-06	5.122030762009055e-06	4.5597187000357586e-06	4.380335796542163e-06	4.14298805141531e-06	4.567845292561355e-06	3.645448535987868e-06	4.168811303520702e-06	4.576214035601858e-06	2.886626673888973e-06
TTTACAAATTATAAGAACTTTGTGGTGTTGGAAGTCTCAAGATTTTTTGTTC	0.0	6.982171606650053e-07	2.382914313737358e-07	4.2586073374526844e-07	1.03737331888791e-06	9.633208521202306e-07	0.0	1.311946216281515e-06	9.788239912631475e-07	8.776079808859682e-07	1.028667724245368e-06	4.983995484318855e-07	6.07710878713468e-07
AGTGCAAAGCTGAATCGCCTTCTCCTGAAGCAACAGGCAAACCGATTATGTA	1.4390739271464027e-06	3.4910858033250266e-06	4.289245764727245e-06	3.6198162368347815e-06	2.3989257999282915e-06	2.3761914352299023e-06	4.380335796542163e-06	3.2453406402753265e-06	2.088157848028048e-06	2.2277741053259193e-06	3.843968864285323e-06	2.990397290591313e-06	2.3295583684016273e-06
ATGGCAACTAATAATCGATTTAGTGTGAAGCAACAGGCAAACCGATTATGTA	0.0	0.0	0.0	0.0	0.0	0.0	0.0	3.452490042846092e-07	6.52549327508765e-08	6.750830622199755e-08	5.414040653922989e-07	4.530904985744414e-08	5.064257322612233e-08
CCTTAAAGGGGTAAGTCGATTAGGAAGTTGGAAGTCTCAAGATTTTTTGTTC	5.116707296520543e-06	4.189302963990032e-06	4.765828627474716e-06	8.730145041778002e-06	6.418747410618942e-06	7.1927956958310555e-06	0.0	7.457378492547559e-06	8.352631392112192e-06	8.708571502637685e-06	6.984112443560656e-06	6.841666528474065e-06	8.91309288779753e-06
CACACAATAGCGAACCTCTTTCATTAGAAGCAACAGGCAAACCGATTATGTA	9.593826180976018e-07	6.982171606650053e-07	2.621205745111094e-06	8.517214674905369e-07	9.725374864574154e-07	1.1559850225442768e-06	4.380335796542163e-06	6.904980085692184e-07	4.567845292561355e-07	4.0504983733198533e-07	2.7070203269614945e-07	3.624723988595531e-07	7.089960251657127e-07
TTCTCAACCCACAATATGATTCAGCTCAGATAAATAACAAATCAATTTACTC	2.2385594422277376e-06	3.6074553301025276e-06	4.765828627474716e-07	1.7034429349810738e-06	7.13194156735438e-07	6.422139014134871e-07	0.0	2.7619920342768734e-07	2.61019731003506e-07	4.7255814355398287e-07	5.4140406539229893e-08	0.0	0.0
AAAAAAAAATTAAATCCTATTGACAAGTTGGAAGTCTCAAGATTTTTTGTTC	2.7182507512765385e-06	1.6291733748850124e-06	4.765828627474716e-07	1.4905125681084395e-06	1.2967166486098873e-06	2.1193058746645076e-06	0.0	1.6571952205661242e-06	1.696628251522789e-06	2.0252491866599268e-06	1.3535101634807473e-06	1.993598193727542e-06	1.3167069038791806e-06
CGAGCAACAAAGAATGGTATTATTGCGAAGCAACAGGCAAACCGATTATGTA	1.3111562447333891e-05	8.960453561867567e-06	9.769948686323168e-06	6.174980639306392e-06	5.705553253883504e-06	3.4037336774914818e-06	0.0	4.14298805141531e-06	4.2415706288069725e-06	4.860598047983824e-06	5.414040653922989e-06	5.029304534176299e-06	5.368112761968967e-06
AACCCAAGGCATAAGGTTGTTCCGACTAATCAAAAGTCAAGAGACTTTAGAA	0.0	0.0	0.0	0.0	0.0	0.0	0.0	0.0	0.0	0.0	3.7898284577460927e-07	6.79635747861662e-07	5.064257322612233e-08
GTGATAACCGTAAAGGGTATTCTAGAAGTATAAAACATAAGGTTGTTAGTGT	0.0	0.0	0.0	0.0	0.0	5.779925112721384e-07	0.0	6.904980085692183e-08	3.262746637543825e-07	1.350166124439951e-07	5.4140406539229893e-08	1.3592714957233241e-07	0.0
ACGGTAAGACTTAAGGGCGTTGGAACTCCCTAAGAGTAAACCAAGTTGTATC	1.7588681331789367e-06	3.025607696215023e-06	2.382914313737358e-06	1.4905125681084395e-06	1.1022091513184042e-06	2.1193058746645076e-06	0.0	2.071494025707655e-06	1.4356085205192831e-06	2.1602657991039216e-06	9.203869111669082e-07	7.249447977191062e-07	9.622088912963244e-07
GATAAAACTAAGAATCGGCTTTTCTAGAAGCAACAGGCAAACCGATTATGTA	7.994855150813349e-07	1.7455429016625133e-06	1.191457156868679e-06	1.064651834363171e-06	1.8154033080538422e-06	1.6055347535337177e-06	0.0	1.242896415424593e-06	7.178042602596416e-07	1.0801328995519608e-06	8.662465046276783e-07	9.96799096863771e-07	3.03855439356734e-07
CTCGGAATGGAGAAAGCGTTTGCGGAGTTGGAAGTCTCAAGATTTTTTGTTC	2.0786623392114706e-06	2.211021008772517e-06	2.621205745111094e-06	6.174980639306392e-06	3.695642448538179e-06	4.431275919753061e-06	0.0	4.212037852272232e-06	3.523766368547331e-06	2.902857167545895e-06	3.952249677363783e-06	4.1231235370274164e-06	2.3295583684016273e-06
TTCAAAAAACTAAAGAAAATTTTGAAGAAGCAACAGGCAAACCGATTATGTA	0.0	8.145866874425062e-07	4.765828627474716e-07	4.2586073374526844e-07	7.13194156735438e-07	1.1559850225442768e-06	0.0	6.214482077122965e-07	9.13569058512271e-07	6.07574755997978e-07	8.121060980884485e-07	1.0874171965786593e-06	8.102811716179573e-07
TCATAAATTGAGAATAACATTGAGTAGTTGGAAGTCTCAAGATTTTTTGTTC	0.0	0.0	0.0	0.0	5.18686659443955e-07	5.779925112721384e-07	0.0	4.1429880514153106e-07	2.61019731003506e-07	4.0504983733198533e-07	1.0828081307845979e-07	1.3592714957233241e-07	5.064257322612233e-08
AAGCGAATCATTAAATTAGTTTCGAGTTTAGAAAAATCAACAATTTTAATTG	3.3578391633416064e-06	1.047325740997508e-06	0.0	0.0	0.0	0.0	0.0	0.0	0.0	0.0	0.0	0.0	0.0
ACCCCAACTGATAACGTGCTTCAGACGTTGGAAGTCTCAAGATTTTTTGTTC	9.593826180976018e-07	4.654781071100035e-07	4.765828627474716e-07	6.387911006179026e-07	9.725374864574154e-07	6.422139014134871e-07	0.0	4.1429880514153106e-07	7.830591930105181e-07	1.0126245933299634e-06	8.662465046276783e-07	7.249447977191062e-07	2.0257029290448933e-07
ACTTCAATATATAATGGTATTGGGTTTACATAACAAAAAAATCGATTGACAC	0.0	0.0	0.0	0.0	0.0	0.0	0.0	0.0	0.0	3.375415311099878e-07	0.0	0.0	0.0
AAACTAATCGGTAAAAGCATTATGTTAGTATAAAACATAAGGTTGTTAGTGT	1.4390739271464027e-06	1.047325740997508e-06	1.191457156868679e-06	1.064651834363171e-06	1.2967166486098874e-07	2.5688556056539487e-07	0.0	0.0	0.0	2.700332248879902e-07	1.0828081307845979e-07	9.061809971488828e-08	1.0128514645224467e-07
GCAGAAACTTTTAAACGAATTTAATTGTTGGAAGTCTCAAGATTTTTTGTTC	0.0	0.0	0.0	0.0	0.0	0.0	0.0	0.0	0.0	0.0	0.0	2.7185429914466483e-07	3.03855439356734e-07
TTCTAAAAAAACAAGTCCTTTTGCAAGTTGGAAGTCTCAAGATTTTTTGTTC	0.0	0.0	0.0	0.0	6.483583243049436e-07	5.137711211307897e-07	0.0	0.0	0.0	0.0	0.0	0.0	0.0
TATAGAATACAAAATTAATTTTACTTGTACCAAGACAAAAAACTGTTATTTA	0.0	6.982171606650053e-07	2.382914313737358e-07	4.2586073374526844e-07	2.593433297219775e-07	6.422139014134871e-07	0.0	1.3809960171384367e-07	3.262746637543825e-07	1.350166124439951e-07	3.248424392353794e-07	3.1716334900210894e-07	1.0128514645224467e-07
GTGGTAACTATTAATGTACTTTAGGCTAATCAAAAGTCAAGAGACTTTAGAA	0.0	0.0	0.0	0.0	7.780299891659324e-07	1.9266417042404613e-07	0.0	2.0714940257076553e-07	1.9576479825262952e-07	2.0252491866599267e-07	3.248424392353794e-07	1.3592714957233241e-07	2.0257029290448933e-07
TGTACAATACGGAATGACTTTACTATGAAGCAACAGGCAAACCGATTATGTA	0.0	0.0	0.0	0.0	0.0	3.8532834084809225e-07	0.0	2.0714940257076553e-07	1.30509865501753e-07	0.0	1.0828081307845979e-07	1.3592714957233241e-07	1.0128514645224467e-07
TGAGCAAACACCAAAGTCGTTGGTTGCGTGCAAGTGATAATAATATTTTACG	0.0	0.0	0.0	0.0	0.0	0.0	0.0	0.0	0.0	3.375415311099878e-07	0.0	0.0	0.0
TCAAGAAACCCAAAGCACATTAAAGTAGTATAAAACATAAGGTTGTTAGTGT	1.4390739271464027e-06	1.047325740997508e-06	7.148742941212074e-07	0.0	7.13194156735438e-07	1.2202064126856255e-06	0.0	6.904980085692184e-07	1.9576479825262952e-07	6.750830622199755e-08	5.955444719315288e-07	3.624723988595531e-07	4.0514058580897866e-07
GATTCAAAGGATAAGATGATTTGTTTTAATCAAAAGTCAAGAGACTTTAGAA	1.5989710301626697e-06	1.3964343213300106e-06	9.531657254949432e-07	6.387911006179026e-07	1.6208958107623591e-06	1.6055347535337177e-06	0.0	1.311946216281515e-06	1.3703535877684066e-06	1.3501661244399512e-06	1.3535101634807473e-06	1.359271495723324e-06	1.6712049164620368e-06
AACGAAAATGTAAAAAGGCTTCCCGTGTTGGAAGTCTCAAGATTTTTTGTTC	7.994855150813349e-07	5.818476338875044e-07	1.191457156868679e-06	2.129303668726342e-06	1.8154033080538422e-06	2.1193058746645076e-06	0.0	1.5881454197092023e-06	2.0229029152771714e-06	1.0801328995519608e-06	2.2197566681084256e-06	1.948289143870098e-06	1.5192771967836699e-06
TCCAGAACATAGAAAGTTGTTGAGTGGTTGGAAGTCTCAAGATTTTTTGTTC	0.0	5.818476338875044e-07	1.6680400196161506e-06	1.2775822012358053e-06	5.835224918744493e-07	4.4954973098944097e-07	4.380335796542163e-06	9.666972119969058e-07	4.567845292561355e-07	7.425913684419731e-07	7.038252850099886e-07	9.514900470063268e-07	1.51927719678367e-07
GGGTGAAATTTAAATACTATTAAGAGGTTGGAAGTCTCAAGATTTTTTGTTC	0.0	0.0	0.0	0.0	5.835224918744493e-07	7.706566816961845e-07	0.0	4.833486059984529e-07	1.9576479825262952e-07	4.7255814355398287e-07	3.7898284577460927e-07	4.077814487169972e-07	7.596385983918349e-07
TTAAGAATATATAAATCTATTCGTTCGTTGGAAGTCTCAAGATTTTTTGTTC	0.0	0.0	0.0	0.0	0.0	3.8532834084809225e-07	0.0	0.0	0.0	0.0	1.624212196176897e-07	5.437085982893297e-07	1.0128514645224467e-07
ACCATAATTGTTAATGTGTTTTTTACGAAGCAACAGGCAAACCGATTATGTA	1.2791768241301358e-06	1.1636952677750087e-06	1.4297485882424148e-06	4.2586073374526844e-07	3.890149945829662e-07	3.8532834084809225e-07	0.0	5.523984068553747e-07	3.9152959650525905e-07	3.375415311099878e-07	8.121060980884485e-07	5.890176481467738e-07	9.11566318070202e-07
AGATAACTTCGTATTATGTATGCTATGTTGGAAGTCTCAAGATTTTTTGTTC	0.0	0.0	0.0	0.0	3.890149945829662e-07	1.9266417042404613e-07	0.0	2.0714940257076553e-07	1.9576479825262952e-07	1.350166124439951e-07	0.0	0.0	5.064257322612233e-08
TATAGAATTGTAAAGAGTATTTAATGAGTATAAAACATAAGGTTGTTAGTGT	0.0	5.818476338875044e-07	0.0	0.0	6.483583243049437e-08	0.0	0.0	0.0	0.0	0.0	0.0	0.0	0.0
TTAATAAAACAGAAATAACTTTGAAGGTTGGAAGTCTCAAGATTTTTTGTTC	0.0	0.0	0.0	0.0	3.890149945829662e-07	4.4954973098944097e-07	0.0	6.904980085692184e-07	7.830591930105181e-07	9.451162871079657e-07	8.662465046276783e-07	4.077814487169972e-07	9.622088912963244e-07
GACGTAAATTTGAAGTTTTTTTCTGTAGTATAAAACATAAGGTTGTTAGTGT	7.994855150813349e-07	9.30956214220007e-07	0.0	2.1293036687263422e-07	0.0	6.422139014134872e-08	0.0	6.904980085692183e-08	3.262746637543825e-07	6.750830622199755e-08	3.7898284577460927e-07	4.530904985744414e-07	0.0
ATACCAATTGATAAGTCCATTAGGTCTAATCAAAAGTCAAGAGACTTTAGAA	9.593826180976018e-07	1.1636952677750088e-07	2.382914313737358e-07	1.4905125681084395e-06	1.231880816179393e-06	7.064352915548358e-07	0.0	5.523984068553747e-07	7.830591930105181e-07	1.1476412057739585e-06	2.7070203269614945e-07	2.7185429914466483e-07	6.07710878713468e-07
TGGAAAATATGGAATAATGTTTGGTTGAAGCAACAGGCAAACCGATTATGTA	9.114134871927218e-06	5.818476338875044e-06	8.101908666707017e-06	8.0913539411601e-06	8.62316571325575e-06	8.220337938092636e-06	0.0	7.871677297689089e-06	7.112787669845539e-06	7.088372153309743e-06	7.796218541649105e-06	6.2526488803272905e-06	6.229036506813047e-06
TTCCTAATGTGAAAGTGCTTTCCAATGTACCAAGACAAAAAACTGTTATTTA	1.1192797211138688e-06	1.5128038481075115e-06	7.148742941212074e-07	8.517214674905369e-07	6.483583243049436e-07	6.422139014134871e-07	0.0	6.214482077122965e-07	7.830591930105181e-07	9.451162871079657e-07	7.038252850099886e-07	2.265452492872207e-07	5.570683054873456e-07
TGCAGAAACAAAAAACCCGTTGGATGGTTGGAAGTCTCAAGATTTTTTGTTC	7.994855150813349e-07	1.1636952677750088e-07	2.382914313737358e-07	4.2586073374526844e-07	3.890149945829662e-07	1.9266417042404613e-07	0.0	1.3809960171384367e-07	1.9576479825262952e-07	2.0252491866599267e-07	4.3312325231383915e-07	4.983995484318855e-07	5.064257322612233e-08
GAGCCAAACTTCAAGTCGTTTTCATGAGTATAAAACATAAGGTTGTTAGTGT	0.0	5.818476338875044e-07	2.382914313737358e-07	2.1293036687263422e-07	5.18686659443955e-07	8.348780718375333e-07	0.0	3.452490042846092e-07	7.830591930105181e-07	2.700332248879902e-07	1.624212196176897e-07	4.530904985744414e-07	4.55783159035101e-07
TCCAGAAGGGCGAAATACATTTGATAAGTATAAAACATAAGGTTGTTAGTGT	0.0	0.0	0.0	0.0	0.0	0.0	0.0	0.0	0.0	0.0	0.0	3.1716334900210894e-07	3.03855439356734e-07
CTTGTAATGTGAAAGCTGATTAGACAAGTATAAAACATAAGGTTGTTAGTGT	0.0	1.047325740997508e-06	2.382914313737358e-07	4.2586073374526844e-07	1.2967166486098874e-07	1.9266417042404613e-07	0.0	6.904980085692183e-08	0.0	3.375415311099878e-07	1.0828081307845979e-07	0.0	0.0
TTTAAAAGCGGTAAGTATATTTAAAAGTTGGAAGTCTCAAGATTTTTTGTTC	0.0	1.1636952677750087e-06	0.0	1.2775822012358053e-06	9.725374864574154e-07	1.6055347535337177e-06	0.0	1.242896415424593e-06	9.788239912631475e-07	6.07574755997978e-07	6.496848784707588e-07	6.79635747861662e-07	8.102811716179573e-07
ACTAAAAAAAAGAAATCATTTCTTACGAAGCAACAGGCAAACCGATTATGTA	0.0	0.0	0.0	0.0	0.0	0.0	0.0	1.242896415424593e-06	3.262746637543825e-07	5.400664497759804e-07	3.7898284577460927e-07	3.1716334900210894e-07	6.07710878713468e-07
CTGCCAATGATAAAACTCTTTTTTTTTAATCAAAAGTCAAGAGACTTTAGAA	0.0	9.30956214220007e-07	0.0	6.387911006179026e-07	9.725374864574154e-07	7.064352915548358e-07	0.0	1.1047968137107493e-06	1.1093338567649005e-06	8.776079808859682e-07	1.4076505700199772e-06	1.948289143870098e-06	5.064257322612233e-07
AAACCAACTGAGAAGATCATTCCAGCGTTGGAAGTCTCAAGATTTTTTGTTC	2.3984565452440046e-06	5.818476338875044e-07	2.382914313737358e-07	1.064651834363171e-06	1.2967166486098874e-07	3.8532834084809225e-07	0.0	1.311946216281515e-06	7.830591930105181e-07	3.375415311099878e-07	9.203869111669082e-07	6.343266980042179e-07	6.07710878713468e-07
GAAGAAAGACGGAAGCATATTCTTGTGTACCAAGACAAAAAACTGTTATTTA	7.994855150813349e-07	8.145866874425062e-07	2.382914313737358e-07	6.387911006179026e-07	0.0	2.5688556056539487e-07	0.0	6.904980085692184e-07	5.872943947578885e-07	2.0252491866599267e-07	3.248424392353794e-07	4.077814487169972e-07	7.089960251657127e-07
AACATAATCCTGAAATACTTTATACCGAAGCAACAGGCAAACCGATTATGTA	0.0	9.30956214220007e-07	7.148742941212074e-07	1.7034429349810738e-06	7.13194156735438e-07	1.1559850225442768e-06	0.0	7.595478094261403e-07	8.483141257613945e-07	4.0504983733198533e-07	3.248424392353794e-07	4.530904985744414e-07	5.570683054873456e-07
CATTGAAATTAAAAATTAGTTAGAGCGTACCAAGACAAAAAACTGTTATTTA	0.0	0.0	0.0	0.0	0.0	8.348780718375333e-07	0.0	6.904980085692183e-08	6.52549327508765e-08	0.0	0.0	0.0	0.0
ATTACAAGTCACAACCAATTTGGACTCCATGAAAGAATAATGGTTTTATAGT	1.4390739271464027e-06	1.861912428440014e-06	1.4297485882424148e-06	1.4905125681084395e-06	1.03737331888791e-06	5.779925112721384e-07	0.0	1.0357470128538276e-06	5.22039462007012e-07	1.0801328995519608e-06	1.4076505700199772e-06	9.061809971488828e-07	1.3167069038791806e-06
GCCTCAACTTCAAAGAAATTTACACGGTACCAAGACAAAAAACTGTTATTTA	0.0	6.982171606650053e-07	0.0	2.1293036687263422e-07	5.18686659443955e-07	5.779925112721384e-07	0.0	5.523984068553747e-07	1.9576479825262952e-07	4.7255814355398287e-07	8.662465046276783e-07	2.7185429914466483e-07	2.5321286613061163e-07
CAGTGAATAGGTAATCGTCTTTCTGTTCACAAAATTACAACACTGTTTCGTT	0.0	0.0	0.0	0.0	0.0	0.0	0.0	0.0	0.0	0.0	0.0	0.0	2.5321286613061163e-07
AATCGAACACATAATGGCTTTCTCCCGTTGGAAGTCTCAAGATTTTTTGTTC	1.7588681331789367e-06	1.6291733748850124e-06	1.191457156868679e-06	4.2586073374526844e-07	3.890149945829662e-07	1.2202064126856255e-06	0.0	6.904980085692184e-07	1.1093338567649005e-06	1.7552159617719364e-06	2.0031950419515063e-06	1.6311257948679889e-06	1.063494037748569e-06
ACTAGAATAATAAACCGATTTCCTTCAGTATAAAACATAAGGTTGTTAGTGT	0.0	0.0	0.0	0.0	3.890149945829662e-07	6.422139014134872e-08	0.0	4.1429880514153106e-07	3.9152959650525905e-07	2.0252491866599267e-07	5.4140406539229893e-08	9.061809971488828e-08	5.064257322612233e-08
GGCGTAACACGTAAAATAGTTTACATGAAGCAACAGGCAAACCGATTATGTA	1.5989710301626697e-06	3.4910858033250264e-07	1.6680400196161506e-06	1.2775822012358053e-06	1.231880816179393e-06	8.348780718375333e-07	0.0	9.666972119969058e-07	6.52549327508765e-07	1.2826578182179535e-06	2.1656162615691956e-06	1.4498895954382124e-06	5.570683054873456e-07
ATGCCAAAATTAAAATGACTTACACTGTACCAAGACAAAAAACTGTTATTTA	1.1192797211138688e-06	2.094651481995016e-06	2.382914313737358e-07	4.2586073374526844e-07	7.780299891659324e-07	3.8532834084809225e-07	0.0	7.595478094261403e-07	6.52549327508765e-07	6.07574755997978e-07	3.7898284577460927e-07	7.702538475765503e-07	5.064257322612233e-07
AGGTCAACCGGGAATTCGGTTTGCACAGTATAAAACATAAGGTTGTTAGTGT	0.0	0.0	0.0	0.0	0.0	5.779925112721384e-07	0.0	1.3809960171384367e-07	1.30509865501753e-07	6.750830622199755e-08	1.0828081307845979e-07	0.0	2.0257029290448933e-07
GAAAAAAATGCCAATCTGATTCTGTTCTACGAAGACGCAACCAAATTGGTTA	1.1192797211138688e-06	1.3964343213300106e-06	1.4297485882424148e-06	1.2775822012358053e-06	9.077016540269211e-07	7.064352915548358e-07	0.0	2.0714940257076553e-07	4.567845292561355e-07	4.7255814355398287e-07	3.7898284577460927e-07	7.249447977191062e-07	5.064257322612233e-08
CTCCTAAGGCGGAACATTATTTACTTGTTGGAAGTCTCAAGATTTTTTGTTC	7.994855150813349e-07	5.818476338875044e-07	7.148742941212074e-07	1.916373301853708e-06	8.428658215964267e-07	8.990994619788819e-07	4.380335796542163e-06	9.666972119969058e-07	6.52549327508765e-07	9.451162871079657e-07	4.872636588530691e-07	6.79635747861662e-07	1.1647791842008137e-06
TATTTAATATCTAAGACTATTGTGCCGAAGCAACAGGCAAACCGATTATGTA	4.796913090488009e-06	5.120259178210039e-06	5.718994352969659e-06	4.897398438070587e-06	5.705553253883504e-06	4.045947578904968e-06	0.0	4.212037852272232e-06	4.828865023564861e-06	4.928106354205822e-06	2.977722359657644e-06	3.896578287740196e-06	5.722610774551824e-06
TAGGCAAAGACAAACTCCTTTGTCATTAATCAAAAGTCAAGAGACTTTAGAA	0.0	6.982171606650053e-07	2.382914313737358e-07	2.1293036687263422e-07	3.241791621524718e-07	6.422139014134872e-08	0.0	6.904980085692183e-08	0.0	0.0	0.0	0.0	0.0
CGCACAAGGAGCAAAGGAATTGGTAAGTACCAAGACAAAAAACTGTTATTTA	1.1192797211138688e-06	1.1636952677750087e-06	1.4297485882424148e-06	6.387911006179026e-07	1.945074972914831e-07	2.5688556056539487e-07	0.0	6.904980085692184e-07	5.22039462007012e-07	4.7255814355398287e-07	9.203869111669082e-07	4.983995484318855e-07	7.089960251657127e-07
CACTCAATTATAAAGTTGTTTTAACCTCCCTAAGAGTAAACCAAGTTGTATC	0.0	8.145866874425062e-07	2.382914313737358e-07	1.064651834363171e-06	3.890149945829662e-07	3.8532834084809225e-07	0.0	4.1429880514153106e-07	2.61019731003506e-07	2.0252491866599267e-07	0.0	0.0	0.0
GCATTAAAAGGAAAATAGATTACCTGGAAGCAACAGGCAAACCGATTATGTA	0.0	0.0	0.0	1.7034429349810738e-06	1.1022091513184042e-06	5.137711211307897e-07	0.0	5.523984068553747e-07	3.262746637543825e-07	2.0252491866599267e-07	5.414040653922989e-07	3.624723988595531e-07	7.089960251657127e-07
CTGTTAAGAAAAAATCAAATTGCAATCCATGAAAGAATAATGGTTTTATAGT	3.0380449573090725e-06	3.6074553301025276e-06	2.382914313737358e-06	3.193955503089513e-06	5.122030762009055e-06	4.49549730989441e-06	4.380335796542163e-06	4.281087653129154e-06	4.5025903598104786e-06	3.780465148431863e-06	3.194283985814564e-06	4.349668786314637e-06	3.2917672596979517e-06
ACCCGAATTGCCAACCGATTTAGGCTACTACAAAGAACAAGAATCTTGCCTT	0.0	0.0	0.0	0.0	3.890149945829662e-07	0.0	8.760671593084326e-06	0.0	0.0	0.0	0.0	0.0	0.0
AGTCAAATATTGAAAAAGGTTTTTCGGAAGCAACAGGCAAACCGATTATGTA	0.0	6.982171606650053e-07	2.382914313737358e-07	0.0	6.483583243049437e-08	2.5688556056539487e-07	0.0	2.0714940257076553e-07	0.0	0.0	0.0	0.0	0.0
TGTATAACAATTAACAGCATTTGCATTCAAAAAAACACAATTTCGTTGGGTA	0.0	0.0	0.0	0.0	0.0	3.8532834084809225e-07	0.0	1.3809960171384367e-07	0.0	0.0	0.0	0.0	0.0
TAAGAAAACGCTAACATAATTACTTTAGTATAAAACATAAGGTTGTTAGTGT	0.0	1.047325740997508e-06	7.148742941212074e-07	2.3422340355989765e-06	1.3615524810403818e-06	1.348649192968323e-06	0.0	6.904980085692184e-07	5.872943947578885e-07	6.750830622199756e-07	4.3312325231383915e-07	8.155628974339944e-07	4.55783159035101e-07
AGATAAAAATTTAAATATGTTTACTTCTACGAAGACGCAACCAAATTGGTTA	0.0	0.0	0.0	1.2775822012358053e-06	2.593433297219775e-07	3.8532834084809225e-07	0.0	4.833486059984529e-07	7.178042602596416e-07	6.07574755997978e-07	1.1910889438630577e-06	1.0421081467212152e-06	3.03855439356734e-07
TAAACAAGGATCAAAAGGCTTACTGTTAATCAAAAGTCAAGAGACTTTAGAA	0.0	0.0	0.0	0.0	5.18686659443955e-07	1.2844278028269743e-07	0.0	6.214482077122965e-07	7.178042602596416e-07	1.4176744306619486e-06	1.624212196176897e-07	9.061809971488828e-07	4.0514058580897866e-07
TATGTAAAGTGAAATGCGTTTATCGAGAAGCAACAGGCAAACCGATTATGTA	2.0786623392114706e-06	1.3964343213300106e-06	1.191457156868679e-06	1.7034429349810738e-06	2.2044183026368084e-06	1.348649192968323e-06	0.0	8.976474111399839e-07	1.957647982526295e-06	2.8353488613238972e-06	2.4363182942653453e-06	1.7217438945828772e-06	2.126988075497138e-06
TTGTTAAAAGTTAATAGAATTAATTGGTTGGAAGTCTCAAGATTTTTTGTTC	0.0	5.818476338875044e-07	0.0	6.387911006179026e-07	8.428658215964267e-07	7.706566816961845e-07	0.0	4.1429880514153106e-07	5.872943947578885e-07	3.375415311099878e-07	6.496848784707588e-07	4.983995484318855e-07	0.0
ATCCGAAAGGGGAAGGGCGTTGTGCAGTTGGAAGTCTCAAGATTTTTTGTTC	0.0	0.0	0.0	0.0	0.0	0.0	0.0	0.0	0.0	0.0	0.0	0.0	6.07710878713468e-07
AGTCTAAACAGTAATCGATTTGCTTGGTTGGAAGTCTCAAGATTTTTTGTTC	2.8781478542928055e-06	2.909238169437522e-06	2.1446228823636223e-06	2.3422340355989765e-06	1.8802391404843367e-06	2.9541839465020407e-06	0.0	2.900091635990717e-06	3.91529596505259e-06	3.510431923543873e-06	3.681547644667633e-06	2.945088240733869e-06	2.5827712345322388e-06
ATCAGAACAACGAACATTCTTGATAAGAAGCAACAGGCAAACCGATTATGTA	0.0	9.30956214220007e-07	4.765828627474716e-07	4.2586073374526844e-07	1.945074972914831e-07	5.779925112721384e-07	0.0	5.523984068553747e-07	1.30509865501753e-07	3.375415311099878e-07	1.0828081307845979e-07	2.7185429914466483e-07	5.570683054873456e-07
CAATGAATGTACAAGGACTTTTATGAGTTGGAAGTCTCAAGATTTTTTGTTC	1.1192797211138688e-06	8.145866874425062e-07	2.1446228823636223e-06	1.064651834363171e-06	1.6208958107623591e-06	1.541313363392369e-06	0.0	2.002444224850733e-06	2.349177579031554e-06	1.3501661244399512e-06	1.6783526027161267e-06	1.1780352962935476e-06	1.4179920503314253e-06
TTTAAAATTTTAAATGGTGTTCATACGAAGCAACAGGCAAACCGATTATGTA	5.27660439953681e-06	3.723824856880028e-06	2.621205745111094e-06	4.897398438070587e-06	3.825314113399168e-06	4.174390359187667e-06	0.0	4.14298805141531e-06	5.285649552820997e-06	4.320531598207843e-06	3.952249677363783e-06	3.4434877891657544e-06	2.734698954210606e-06
TTCTGAATTTTCAATCCGGTTTGAAAAGTATAAAACATAAGGTTGTTAGTGT	9.593826180976018e-07	1.047325740997508e-06	1.191457156868679e-06	1.4905125681084395e-06	1.6857316431928534e-06	1.926641704240461e-06	0.0	1.0357470128538276e-06	1.4356085205192831e-06	1.3501661244399512e-06	1.1369485373238277e-06	9.061809971488828e-07	5.570683054873456e-07
CTCCAAATAGACAATGTAGTTGAATGGTTGGAAGTCTCAAGATTTTTTGTTC	1.1192797211138688e-06	4.654781071100035e-07	1.191457156868679e-06	2.1293036687263422e-07	1.8154033080538422e-06	1.4128705831096717e-06	0.0	9.666972119969058e-07	1.30509865501753e-07	4.0504983733198533e-07	4.3312325231383915e-07	3.624723988595531e-07	0.0
TTGTCAAACCGTAACGCGATTTTCATGCCAAAATTGGCAACCCCATTTTACG	0.0	0.0	0.0	0.0	0.0	0.0	0.0	0.0	0.0	0.0	2.7070203269614945e-07	0.0	5.064257322612233e-08
GGAAGAACTAAGAAGGCTGTTGTCAGTAATCAAAAGTCAAGAGACTTTAGAA	0.0	0.0	0.0	0.0	9.725374864574154e-07	7.706566816961845e-07	0.0	1.3809960171384367e-07	1.30509865501753e-07	0.0	5.4140406539229893e-08	1.3592714957233241e-07	5.064257322612233e-08
TTTCAAAACCGCAAGTTATTTTGGAATAATCAAAAGTCAAGAGACTTTAGAA	9.593826180976018e-07	1.1636952677750088e-07	4.765828627474716e-07	6.387911006179026e-07	2.593433297219775e-07	5.137711211307897e-07	0.0	4.1429880514153106e-07	5.872943947578885e-07	2.0252491866599267e-07	5.4140406539229893e-08	1.8123619942977655e-07	1.51927719678367e-07
CTACAAACTGAAAAGCTACTTATATGGTTGGAAGTCTCAAGATTTTTTGTTC	1.7588681331789367e-06	3.6074553301025276e-06	1.9063314509898863e-06	2.7680947693442446e-06	1.945074972914831e-06	1.7339775338164152e-06	4.380335796542163e-06	1.4500458179953585e-06	1.5661183860210362e-06	7.425913684419731e-07	7.579656915492185e-07	1.1327262464361035e-06	1.1647791842008137e-06
TCGCAAACGAAGAACGCTATTTGGAGCTACGAAGACGCAACCAAATTGGTTA	4.477118884455475e-06	5.585737285320042e-06	3.336080039232301e-06	2.5551644024716105e-06	3.371463286385707e-06	2.5046342155125996e-06	0.0	2.416743029992264e-06	2.088157848028048e-06	1.0126245933299634e-06	1.9490546354122763e-06	1.4951986452956566e-06	1.367349477105303e-06
ACAAAAACCGTTAAGACGTTTGTTAAAGTATAAAACATAAGGTTGTTAGTGT	0.0	8.145866874425062e-07	4.765828627474716e-07	6.387911006179026e-07	2.593433297219775e-07	1.0275422422615795e-06	0.0	4.1429880514153106e-07	5.22039462007012e-07	2.700332248879902e-07	2.7070203269614945e-07	3.1716334900210894e-07	0.0
TTTGAAAGAGTTAATTAGATTATCTCCGTGCAAGTGATAATAATATTTTACG	0.0	0.0	0.0	0.0	0.0	0.0	0.0	0.0	0.0	4.7255814355398287e-07	0.0	0.0	0.0
AGCCCAAGCCCAAATGTCTTTATGATCAGATAAATAACAAATCAATTTACTC	3.0380449573090725e-06	2.3273905355500175e-06	4.765828627474716e-07	1.7034429349810738e-06	5.18686659443955e-07	4.4954973098944097e-07	0.0	2.0714940257076553e-07	2.61019731003506e-07	6.07574755997978e-07	0.0	1.8123619942977655e-07	0.0
ATGTGAATCTGCAAAAGGTCTTTCATCCATGAAAGAATAATGGTTTTATAGT	0.0	0.0	0.0	0.0	3.241791621524718e-07	0.0	4.380335796542163e-06	0.0	1.9576479825262952e-07	2.700332248879902e-07	1.624212196176897e-07	1.8123619942977655e-07	5.064257322612233e-08
GAAGGAATAGTTAACTTGGTTCAGTAGTTGGAAGTCTCAAGATTTTTTGTTC	0.0	0.0	0.0	0.0	0.0	0.0	0.0	0.0	4.567845292561355e-07	0.0	5.4140406539229893e-08	4.530904985744414e-08	0.0
AAGGCAATTTGAAATTTGATTATTTCCAGATAAATAACAAATCAATTTACTC	7.994855150813349e-07	8.145866874425062e-07	2.382914313737358e-07	2.1293036687263422e-07	1.2967166486098874e-07	1.2844278028269743e-07	0.0	6.904980085692183e-08	0.0	0.0	0.0	0.0	0.0
TAAAAAATCAAGAATTCCATTAGTTCATCCAAACGCATAATTACTTTTAACC	0.0	0.0	0.0	0.0	0.0	0.0	0.0	0.0	0.0	0.0	0.0	2.265452492872207e-07	1.0128514645224467e-07
AACTAAAGTAATAAAGCTTTTGCATAGCCAAAATTGGCAACCCCATTTTACG	0.0	6.982171606650053e-07	1.4297485882424148e-06	2.1293036687263422e-07	6.483583243049437e-08	0.0	1.3141007389626488e-05	6.904980085692183e-08	0.0	0.0	1.0828081307845979e-07	0.0	1.0128514645224467e-07
GAAAAAACGCATAAGAAATTTTGATAGTTGGAAGTCTCAAGATTTTTTGTTC	1.1192797211138688e-06	1.861912428440014e-06	1.4297485882424148e-06	1.7034429349810738e-06	1.426388313470876e-06	1.6055347535337177e-06	0.0	2.62389243256303e-06	1.7618831842736656e-06	1.8902325742159315e-06	1.4076505700199772e-06	1.1327262464361035e-06	1.2660643306530582e-06
CAGCAAAATCCTAATGGTGTTATTTCCAGATAAATAACAAATCAATTTACTC	2.3984565452440046e-06	1.6291733748850124e-06	2.382914313737358e-06	1.7034429349810738e-06	9.725374864574154e-07	3.8532834084809225e-07	4.380335796542163e-06	0.0	0.0	2.0252491866599267e-07	0.0	4.530904985744414e-08	0.0
TACGGAACCTGAAAGATCGTTCAGAGAGTATAAAACATAAGGTTGTTAGTGT	0.0	0.0	0.0	0.0	4.5385082701346056e-07	3.2110695070674353e-07	0.0	3.452490042846092e-07	2.61019731003506e-07	4.0504983733198533e-07	4.872636588530691e-07	2.7185429914466483e-07	1.0128514645224467e-07
CATCGAATCACCAACAAAGTTAGTGAAGTATAAAACATAAGGTTGTTAGTGT	1.7588681331789367e-06	2.3273905355500175e-07	7.148742941212074e-07	8.517214674905369e-07	0.0	3.2110695070674353e-07	0.0	0.0	0.0	0.0	0.0	0.0	0.0
TCGGCAATATGAAAGTGTTTTGAATGGTTGGAAGTCTCAAGATTTTTTGTTC	2.5583536482602716e-06	5.818476338875044e-07	1.191457156868679e-06	1.064651834363171e-06	2.3989257999282915e-06	2.3119700450885536e-06	0.0	1.8643446231368897e-06	2.61019731003506e-06	2.8353488613238972e-06	2.652879920422265e-06	1.993598193727542e-06	2.17763064872326e-06
TCCGTAAATTGGAATGTATTTTGAAGAGTATAAAACATAAGGTTGTTAGTGT	1.7588681331789367e-06	1.5128038481075115e-06	0.0	6.387911006179026e-07	3.241791621524718e-07	3.2110695070674353e-07	8.760671593084326e-06	2.7619920342768734e-07	1.30509865501753e-07	2.0252491866599267e-07	2.1656162615691957e-07	1.8123619942977655e-07	0.0
AATATAAAGTTCAACGTAATTATGTGGAAGCAACAGGCAAACCGATTATGTA	1.3271459550350158e-05	1.2335169838415094e-05	1.6203817333414034e-05	1.2562891645485418e-05	1.1346270675336514e-05	7.1927956958310555e-06	8.760671593084326e-06	1.1531316743105946e-05	9.592475114378847e-06	9.788704402189645e-06	1.1044642934002898e-05	9.786754769207933e-06	1.261000073330446e-05
GCTGGAACGGGCAACGGGGTTTGGTGGTTGGAAGTCTCAAGATTTTTTGTTC	0.0	0.0	0.0	0.0	0.0	0.0	0.0	0.0	0.0	8.100996746639707e-07	3.248424392353794e-07	1.8123619942977655e-07	0.0
CGGTCAATTACAAACGCTGTTCGTCATCACAAAATTACAACACTGTTTCGTT	0.0	0.0	0.0	0.0	0.0	0.0	0.0	0.0	0.0	0.0	0.0	0.0	2.5321286613061163e-07
CTTAGAATATGAAAAGTTATTAAAGCGAAGCAACAGGCAAACCGATTATGTA	2.0786623392114706e-06	2.792868642660021e-06	1.191457156868679e-06	2.5551644024716105e-06	2.5285974647892805e-06	2.1193058746645076e-06	0.0	1.7952948222799677e-06	2.61019731003506e-06	2.565315636435907e-06	1.624212196176897e-06	2.7638520413040924e-06	8.609237448440796e-07
GCCCGAAAAGTCAACTTTATTGTCCTGAAGCAACAGGCAAACCGATTATGTA	0.0	0.0	0.0	0.0	0.0	0.0	0.0	4.1429880514153106e-07	1.30509865501753e-07	5.400664497759804e-07	1.0828081307845979e-07	0.0	5.064257322612233e-08
ATGGAAAAGACTAACGTTATTTCCCGTCCTAAAACACAAACCCCATTCTGGG	0.0	0.0	0.0	0.0	0.0	0.0	0.0	0.0	0.0	0.0	0.0	3.1716334900210894e-07	2.0257029290448933e-07
GTAGCAAACTCTAAAAAGATTGTTAGGAAGCAACAGGCAAACCGATTATGTA	1.4390739271464027e-06	1.7455429016625133e-06	1.6680400196161506e-06	1.064651834363171e-06	1.6857316431928534e-06	1.7339775338164152e-06	0.0	2.554842631706108e-06	1.827138117024542e-06	2.1602657991039216e-06	1.4617909765592071e-06	1.1327262464361035e-06	1.5192771967836699e-06
CTCATAAAGCAGAACTTTGTTCATACGCCAAAATTGGCAACCCCATTTTACG	0.0	0.0	0.0	0.0	0.0	0.0	3.066235057579514e-05	0.0	0.0	0.0	0.0	0.0	0.0
ACTTAAATGGACAATCTACTTATACCTCCCTAAGAGTAAACCAAGTTGTATC	0.0	0.0	0.0	0.0	0.0	0.0	0.0	0.0	0.0	3.375415311099878e-07	3.248424392353794e-07	1.8123619942977655e-07	0.0
TACCTAAATATGAACATGCTTTCCTGGTACCAAGACAAAAAACTGTTATTTA	0.0	5.818476338875044e-07	1.6680400196161506e-06	1.064651834363171e-06	1.6208958107623591e-06	1.4770919732510203e-06	0.0	9.666972119969058e-07	1.30509865501753e-06	1.215149511995956e-06	6.496848784707588e-07	1.4045805455807683e-06	9.622088912963244e-07
ACAATAAAGCTGAAAAAGTTTTAGAAGTTGGAAGTCTCAAGATTTTTTGTTC	0.0	0.0	0.0	0.0	7.13194156735438e-07	6.422139014134872e-08	0.0	2.0714940257076553e-07	4.567845292561355e-07	3.375415311099878e-07	6.496848784707588e-07	3.624723988595531e-07	5.064257322612233e-08
ATTACAAAAGTTAATTATTTTTCAGAAGTATAAAACATAAGGTTGTTAGTGT	0.0	0.0	0.0	0.0	6.483583243049436e-07	1.9266417042404613e-07	0.0	2.0714940257076553e-07	6.52549327508765e-08	1.350166124439951e-07	0.0	0.0	0.0
TTTGTAAGATTGAACCAAATTCTAAGGTTGGAAGTCTCAAGATTTTTTGTTC	7.994855150813349e-07	1.047325740997508e-06	7.148742941212074e-07	4.2586073374526844e-07	8.428658215964267e-07	5.779925112721384e-07	0.0	1.5190956188522805e-06	1.6313733187719125e-06	1.1476412057739585e-06	1.1910889438630577e-06	2.220143443014763e-06	1.7724900629142816e-06
TCCCAAACAGGTAATGTGATTAGCCTGTACGAACTAAAAATTATATTTGCCA	0.0	0.0	1.191457156868679e-06	0.0	1.2967166486098874e-07	0.0	4.380335796542163e-06	0.0	0.0	0.0	1.0828081307845979e-07	0.0	0.0
ATATCAAAGGCTAAGTTTGTTGTTTGAAACTAAATAACAAGTCTTTTACATC	1.7588681331789367e-06	2.094651481995016e-06	4.765828627474716e-07	2.5551644024716105e-06	7.780299891659324e-07	1.4770919732510203e-06	0.0	1.6571952205661242e-06	1.1093338567649005e-06	1.8902325742159315e-06	1.4076505700199772e-06	1.4045805455807683e-06	1.4179920503314253e-06
TCCCAAATTGTTAAATGGATTCCATCAGTATAAAACATAAGGTTGTTAGTGT	1.2791768241301358e-06	8.145866874425062e-07	7.148742941212074e-07	1.064651834363171e-06	1.03737331888791e-06	2.5688556056539487e-07	0.0	4.1429880514153106e-07	8.483141257613945e-07	6.750830622199756e-07	4.872636588530691e-07	6.79635747861662e-07	3.03855439356734e-07
GTTCCAATATGCAATATTTTTTGTTTTAATCAAAAGTCAAGAGACTTTAGAA	0.0	0.0	0.0	0.0	0.0	0.0	0.0	4.1429880514153106e-07	1.9576479825262952e-07	2.0252491866599267e-07	1.624212196176897e-07	2.7185429914466483e-07	1.0128514645224467e-07
ATATTAAATATAAAGTCAGTTACGTAGAAGCAACAGGCAAACCGATTATGTA	9.593826180976018e-07	4.654781071100035e-07	9.531657254949432e-07	2.1293036687263422e-07	4.5385082701346056e-07	6.422139014134871e-07	0.0	2.0714940257076553e-07	1.9576479825262952e-07	4.7255814355398287e-07	2.7070203269614945e-07	3.1716334900210894e-07	2.5321286613061163e-07
CATGGAAGAGCGAAGGACGTTGGGGCGTTGGAAGTCTCAAGATTTTTTGTTC	1.5989710301626697e-06	1.1636952677750087e-06	1.191457156868679e-06	6.387911006179026e-07	9.725374864574154e-07	1.348649192968323e-06	0.0	1.4500458179953585e-06	1.6313733187719125e-06	7.425913684419731e-07	1.515931383098437e-06	1.1780352962935476e-06	2.025702929044893e-06
TTACTAACTCTCAATCATTTTTTCAGCCATGAAAGAATAATGGTTTTATAGT	1.1192797211138688e-06	1.047325740997508e-06	1.191457156868679e-06	2.1293036687263422e-07	5.18686659443955e-07	7.706566816961845e-07	0.0	1.1738466145676713e-06	1.1093338567649005e-06	1.4176744306619486e-06	9.745273177061382e-07	1.8576710441552097e-06	9.622088912963244e-07
AGCGGAATATAAAATCCTGTTAGATAGTTGGAAGTCTCAAGATTTTTTGTTC	2.7182507512765385e-06	8.145866874425062e-07	2.382914313737358e-07	1.4905125681084395e-06	9.077016540269211e-07	5.779925112721384e-07	0.0	9.666972119969058e-07	1.3703535877684066e-06	1.2826578182179535e-06	4.872636588530691e-07	4.530904985744414e-07	4.0514058580897866e-07
ATAATAAGATTTAATACGCTTCGACGGTACCAAGACAAAAAACTGTTATTTA	1.7588681331789367e-06	1.861912428440014e-06	2.8594971764848296e-06	2.3422340355989765e-06	1.5560599783318649e-06	1.2202064126856255e-06	4.380335796542163e-06	2.002444224850733e-06	2.349177579031554e-06	1.6201993493279413e-06	2.652879920422265e-06	1.7670529444403214e-06	2.481486088079994e-06
AAATCAATAAAGAACAAATTTGCGTGAGTATAAAACATAAGGTTGTTAGTGT	7.994855150813349e-07	1.2800647945525097e-06	4.765828627474716e-07	4.2586073374526844e-07	1.2967166486098873e-06	3.8532834084809225e-07	0.0	1.3809960171384367e-07	5.22039462007012e-07	6.07574755997978e-07	2.7070203269614945e-07	1.3592714957233241e-07	3.5449801258285633e-07
TCAAGAATCTTAAATCTCGTTTCGGCTCACAAAATTACAACACTGTTTCGTT	0.0	0.0	0.0	0.0	0.0	0.0	0.0	0.0	0.0	0.0	0.0	2.265452492872207e-07	0.0
GGCAGAATGTTAAAACGATTTATTTCAGTATAAAACATAAGGTTGTTAGTGT	0.0	0.0	0.0	0.0	0.0	0.0	0.0	0.0	3.262746637543825e-07	4.0504983733198533e-07	1.624212196176897e-07	1.8123619942977655e-07	5.064257322612233e-08
GGGGGAATAACAAATTAGTTTAGGGGGAAGCAACAGGCAAACCGATTATGTA	0.0	0.0	0.0	0.0	7.13194156735438e-07	2.5688556056539487e-07	0.0	5.523984068553747e-07	1.9576479825262952e-07	1.350166124439951e-07	1.624212196176897e-07	9.061809971488828e-08	0.0
GATCCAATAAAGAATAAACTTCGTGGTAATCAAAAGTCAAGAGACTTTAGAA	0.0	8.145866874425062e-07	7.148742941212074e-07	8.517214674905369e-07	5.18686659443955e-07	7.706566816961845e-07	0.0	5.523984068553747e-07	5.872943947578885e-07	6.750830622199756e-07	5.955444719315288e-07	6.343266980042179e-07	4.55783159035101e-07
TGAGTAACTTATAATGTTATTCGGAATCCCTAAGAGTAAACCAAGTTGTATC	3.3578391633416064e-06	3.95656391043503e-06	4.765828627474716e-06	5.110328804943221e-06	4.473672437704111e-06	4.3670545296117126e-06	0.0	4.488237055699919e-06	3.066981839291196e-06	3.1053820862118874e-06	2.4904587008045752e-06	2.401379642444539e-06	1.8737752093665263e-06
CGAACAACGCCAAACCACTTTGGGGACCATGAAAGAATAATGGTTTTATAGT	0.0	0.0	0.0	0.0	3.241791621524718e-07	1.9266417042404613e-07	0.0	0.0	0.0	1.350166124439951e-07	5.4140406539229893e-08	4.530904985744414e-08	5.064257322612233e-08
ATCAGAACGCCAAATTTTATTAGTTTGTACCAAGACAAAAAACTGTTATTTA	1.9187652361952037e-06	1.1636952677750087e-06	7.148742941212074e-07	8.517214674905369e-07	1.3615524810403818e-06	1.926641704240461e-06	0.0	2.071494025707655e-06	2.936471973789443e-06	2.1602657991039216e-06	3.573266831589173e-06	3.0357063404487573e-06	4.35526129744652e-06
ATCGTAATGCGGAATAGCATTTCCATGTTGGAAGTCTCAAGATTTTTTGTTC	1.4390739271464027e-06	1.047325740997508e-06	7.148742941212074e-07	1.064651834363171e-06	1.6857316431928534e-06	2.8257411662193434e-06	0.0	2.3476932291353426e-06	3.523766368547331e-06	3.442923617321875e-06	2.652879920422265e-06	4.3949778361720814e-06	1.9244177825926487e-06
AAGTTAAAAGTAAACGGACTTAAAGTGAAGCAACAGGCAAACCGATTATGTA	7.994855150813349e-07	1.5128038481075115e-06	1.6680400196161506e-06	8.517214674905369e-07	9.725374864574154e-07	9.633208521202306e-07	0.0	2.0714940257076553e-07	2.61019731003506e-07	2.700332248879902e-07	4.3312325231383915e-07	9.514900470063268e-07	9.11566318070202e-07
CTTCTAAACGCTAACCCTATTTGTATGTTGGAAGTCTCAAGATTTTTTGTTC	1.2791768241301358e-06	5.818476338875044e-07	2.382914313737358e-07	0.0	3.890149945829662e-07	2.5688556056539487e-07	4.380335796542163e-06	1.3809960171384368e-06	1.3703535877684066e-06	1.4851827368839463e-06	1.7324930092553566e-06	1.4045805455807683e-06	1.215421757426936e-06
GTATCAAGTTCGAATCAATTTAGGAAAGTATAAAACATAAGGTTGTTAGTGT	0.0	0.0	0.0	0.0	6.483583243049436e-07	3.2110695070674353e-07	0.0	6.904980085692184e-07	4.567845292561355e-07	1.350166124439951e-07	1.0828081307845979e-07	4.530904985744414e-08	2.0257029290448933e-07
AGCCCAACCTAGAACTGGTTTCAGATGAAGCAACAGGCAAACCGATTATGTA	0.0	0.0	0.0	0.0	3.241791621524718e-07	1.9266417042404613e-07	0.0	4.833486059984529e-07	4.567845292561355e-07	3.375415311099878e-07	0.0	0.0	1.51927719678367e-07
TCCCTAATAATTAAGATGGTTAAGTGGTACCAAGACAAAAAACTGTTATTTA	0.0	0.0	0.0	1.2775822012358053e-06	3.890149945829662e-07	1.9266417042404613e-07	0.0	0.0	1.30509865501753e-07	6.750830622199755e-08	0.0	0.0	0.0
AAATCAACTAAGAACTTAGTTAGTGCGAAGCAACAGGCAAACCGATTATGTA	1.2791768241301358e-06	2.5601295891050193e-06	2.382914313737358e-07	1.2775822012358053e-06	1.6208958107623591e-06	1.1559850225442768e-06	4.380335796542163e-06	1.5881454197092023e-06	1.30509865501753e-06	4.7255814355398287e-07	8.662465046276783e-07	1.0421081467212152e-06	1.2660643306530582e-06
AAATCAAACCGGAATTTATTTGGGATGTTGGAAGTCTCAAGATTTTTTGTTC	2.0786623392114706e-06	2.3273905355500175e-06	4.52753719610098e-06	2.5551644024716105e-06	3.176955789094224e-06	3.2110695070674353e-06	4.380335796542163e-06	2.002444224850733e-06	2.5449423772841836e-06	3.03787377998989e-06	2.3280374811868854e-06	1.993598193727542e-06	2.3295583684016273e-06
AAACAAAGTCAAAATTCAATTTCATGGAAGCAACAGGCAAACCGATTATGTA	1.5989710301626697e-06	3.4910858033250264e-07	4.765828627474716e-07	8.517214674905369e-07	6.483583243049436e-07	4.4954973098944097e-07	0.0	2.0714940257076553e-07	9.788239912631475e-07	1.0126245933299634e-06	9.745273177061382e-07	2.7185429914466483e-07	2.5321286613061163e-07
TTAAGAAACGGAAACTTCATTTAACCGTTGGAAGTCTCAAGATTTTTTGTTC	0.0	0.0	0.0	0.0	1.231880816179393e-06	2.697298385936646e-06	4.380335796542163e-06	3.1762908394184045e-06	3.4585114357964546e-06	2.565315636435907e-06	2.3280374811868854e-06	3.081015390306201e-06	2.9879118203412174e-06
GATAAAAAGGTCAATATGCTTGGCCAGTTGGAAGTCTCAAGATTTTTTGTTC	4.637015987471742e-06	5.120259178210039e-06	8.340200098080754e-06	8.0913539411601e-06	8.752837378116739e-06	6.101032063428127e-06	0.0	7.871677297689089e-06	7.569572199101674e-06	6.34578078486777e-06	5.8471639062368285e-06	6.5245031794719555e-06	5.773253347777946e-06
ATGCTAAATCATAATAGTATTCGTCTAGTATAAAACATAAGGTTGTTAGTGT	0.0	0.0	0.0	0.0	4.5385082701346056e-07	3.8532834084809225e-07	0.0	4.833486059984529e-07	2.61019731003506e-07	4.7255814355398287e-07	7.038252850099886e-07	9.061809971488828e-08	5.064257322612233e-08
GAATCAAATGGGAACTGGATTTAGTCAGTATAAAACATAAGGTTGTTAGTGT	0.0	0.0	0.0	0.0	0.0	3.8532834084809225e-07	0.0	0.0	6.52549327508765e-08	1.350166124439951e-07	0.0	4.530904985744414e-08	0.0
CATGAAACTGCAAATTATGTTAGAAGGTTGGAAGTCTCAAGATTTTTTGTTC	1.9187652361952037e-06	1.861912428440014e-06	2.382914313737358e-06	2.5551644024716105e-06	2.9824482918027407e-06	1.926641704240461e-06	4.380335796542163e-06	3.521539843703014e-06	1.7618831842736656e-06	1.7552159617719364e-06	1.3535101634807473e-06	9.061809971488828e-07	1.063494037748569e-06
GTTATAACAGACAATGTTATTGAGCGGTTGGAAGTCTCAAGATTTTTTGTTC	7.994855150813349e-07	0.0	0.0	0.0	0.0	0.0	0.0	0.0	0.0	0.0	5.4140406539229893e-08	0.0	0.0
CTTCAAATTGGTAACAGAATTGCATTGAAGCAACAGGCAAACCGATTATGTA	1.7588681331789367e-06	1.2800647945525097e-06	2.1446228823636223e-06	2.1293036687263422e-07	7.13194156735438e-07	1.4128705831096717e-06	0.0	1.5881454197092023e-06	6.52549327508765e-07	9.451162871079657e-07	9.745273177061382e-07	6.79635747861662e-07	8.609237448440796e-07
ATAATAATACTGAATTCGATTATACAGAAGCAACAGGCAAACCGATTATGTA	8.794340665894683e-06	7.098541133427554e-06	9.293365823575697e-06	9.58186650926854e-06	9.466031534852177e-06	8.605666278940728e-06	4.380335796542163e-06	1.0357470128538276e-05	1.0114514576385859e-05	1.2083986813737563e-05	1.0828081307845978e-05	8.744646622486719e-06	8.91309288779753e-06
TTTTCAACCTGTAATACTGTTTTTAAAGTATAAAACATAAGGTTGTTAGTGT	0.0	0.0	0.0	0.0	3.890149945829662e-07	5.779925112721384e-07	0.0	5.523984068553747e-07	2.61019731003506e-07	0.0	0.0	0.0	0.0
CGCCAAAATAGTAAGATATTCAACTAGTTGGAAGTCTCAAGATTTTTTGTTC	0.0	5.818476338875044e-07	1.191457156868679e-06	4.2586073374526844e-07	7.13194156735438e-07	8.990994619788819e-07	0.0	8.285976102830621e-07	5.22039462007012e-07	6.750830622199756e-07	3.7898284577460927e-07	3.624723988595531e-07	1.51927719678367e-07
AAGACAAACTCTAAAAGTGTTAGAAGGTTGGAAGTCTCAAGATTTTTTGTTC	0.0	0.0	0.0	0.0	0.0	5.779925112721384e-07	0.0	4.1429880514153106e-07	1.9576479825262952e-07	2.0252491866599267e-07	4.872636588530691e-07	8.155628974339944e-07	2.0257029290448933e-07
CTTCAAAGCGACAATCGTTTTGTGGTGTACCAAGACAAAAAACTGTTATTTA	2.2385594422277376e-06	1.3964343213300106e-06	1.6680400196161506e-06	8.517214674905369e-07	1.2967166486098874e-07	1.4128705831096717e-06	0.0	8.976474111399839e-07	7.830591930105181e-07	7.425913684419731e-07	1.2452293504022876e-06	1.1780352962935476e-06	7.089960251657127e-07
AGGGCAAGGCTTAACGTATTTTAAGGGTTGGAAGTCTCAAGATTTTTTGTTC	2.3984565452440046e-06	1.6291733748850124e-06	4.289245764727245e-06	1.7034429349810738e-06	2.3989257999282915e-06	1.6697561436750665e-06	0.0	1.7952948222799677e-06	1.4356085205192831e-06	8.776079808859682e-07	1.1910889438630577e-06	1.2233443461509916e-06	1.1647791842008137e-06
ACACTAAAAGGTAAGATGTTTAGTATGTTGGAAGTCTCAAGATTTTTTGTTC	3.1979420603253394e-06	1.2800647945525097e-06	2.8594971764848296e-06	2.7680947693442446e-06	4.214329107982134e-06	3.339512287350133e-06	0.0	1.9333944239938117e-06	3.197491704792949e-06	2.6328239426579047e-06	2.598739513883035e-06	2.3560705925870953e-06	2.734698954210606e-06
GTCAAAAATGTTAATGGGCTTGCTCAGAAGCAACAGGCAAACCGATTATGTA	1.1192797211138688e-06	1.2800647945525097e-06	2.1446228823636223e-06	1.064651834363171e-06	5.835224918744493e-07	1.9266417042404613e-07	0.0	5.523984068553747e-07	1.30509865501753e-07	4.0504983733198533e-07	0.0	1.8123619942977655e-07	1.0128514645224467e-07
CATGAAAGACTGAAAAGGTTTCGCGGGAAGCAACAGGCAAACCGATTATGTA	1.2791768241301358e-06	1.5128038481075115e-06	4.765828627474716e-07	2.1293036687263422e-07	1.1022091513184042e-06	5.779925112721384e-07	0.0	1.242896415424593e-06	1.8923930497754186e-06	1.0801328995519608e-06	1.3535101634807473e-06	1.4498895954382124e-06	7.596385983918349e-07
CAAAGAATCGTTAATCACATTGAATAGTTGGAAGTCTCAAGATTTTTTGTTC	1.2791768241301358e-06	2.211021008772517e-06	2.382914313737358e-06	1.916373301853708e-06	7.780299891659324e-07	8.348780718375333e-07	0.0	1.3809960171384368e-06	1.5008634532701597e-06	9.451162871079657e-07	9.203869111669082e-07	1.4951986452956566e-06	1.2660643306530582e-06
GCCCAACTGAGGACATGGTTATGCAAGTTGGAAGTCTCAAGATTTTTTGTTC	0.0	0.0	0.0	0.0	0.0	0.0	0.0	0.0	0.0	3.375415311099878e-07	1.624212196176897e-07	1.3592714957233241e-07	1.51927719678367e-07
ATATTAAGATCTAAGCGAATTAATGCGCCAAAATTGGCAACCCCATTTTACG	0.0	8.145866874425062e-07	2.382914313737358e-07	4.2586073374526844e-07	0.0	0.0	1.7521343186168652e-05	6.904980085692183e-08	0.0	1.350166124439951e-07	0.0	0.0	1.51927719678367e-07
TAACTAATACTGAAGCCGATTGCACGGAAGCAACAGGCAAACCGATTATGTA	3.3578391633416064e-06	4.654781071100035e-06	6.672160078464602e-06	4.471537704325318e-06	4.7330157674260884e-06	3.339512287350133e-06	4.380335796542163e-06	3.7286892462737794e-06	2.5449423772841836e-06	2.430299023991912e-06	2.1114758550299657e-06	1.6311257948679889e-06	2.6840563809844835e-06
TTAGTAATTTCTAATATCGTTCGGTGGTTGGAAGTCTCAAGATTTTTTGTTC	4.317221781439208e-06	2.909238169437522e-06	5.242411490222188e-06	5.323259171815855e-06	4.8626874322870774e-06	4.49549730989441e-06	0.0	4.695386458270685e-06	4.567845292561355e-06	6.008239253757782e-06	3.7898284577460928e-06	4.576214035601858e-06	4.203333577768153e-06
TGGATAAGTTTTAATAGTATTGTAACGAAGCAACAGGCAAACCGATTATGTA	9.593826180976018e-07	9.30956214220007e-07	9.531657254949432e-07	1.916373301853708e-06	9.077016540269211e-07	7.064352915548358e-07	0.0	8.285976102830621e-07	1.9576479825262952e-07	1.350166124439951e-07	2.1656162615691957e-07	4.077814487169972e-07	2.0257029290448933e-07
GCGCAAACTAATAATACTTTTTGTTAGTTGGAAGTCTCAAGATTTTTTGTTC	9.593826180976018e-07	1.2800647945525097e-06	4.765828627474716e-07	2.7680947693442446e-06	1.1670449837488987e-06	1.8624203140991125e-06	4.380335796542163e-06	1.6571952205661242e-06	1.696628251522789e-06	1.2826578182179535e-06	1.515931383098437e-06	1.8576710441552097e-06	1.7724900629142816e-06
TTCATAAAACTAAATTTTTTTTGAATCTACGAAGACGCAACCAAATTGGTTA	0.0	6.982171606650053e-07	2.382914313737358e-07	8.517214674905369e-07	1.231880816179393e-06	6.422139014134871e-07	0.0	7.595478094261403e-07	7.830591930105181e-07	6.750830622199755e-08	3.248424392353794e-07	5.437085982893297e-07	5.064257322612233e-08
AAGGAAAATTACAATATCCTTTTCTTGAAGCAACAGGCAAACCGATTATGTA	2.0786623392114706e-06	1.047325740997508e-06	1.4297485882424148e-06	4.2586073374526844e-07	2.3340899674977974e-06	1.6055347535337177e-06	0.0	8.976474111399839e-07	9.13569058512271e-07	1.215149511995956e-06	8.121060980884485e-07	4.530904985744414e-07	1.0128514645224465e-06
AGTCGAATCGGTAATCGCATTGTAGGGTTGGAAGTCTCAAGATTTTTTGTTC	0.0	0.0	0.0	0.0	3.890149945829662e-07	6.422139014134872e-08	0.0	8.285976102830621e-07	0.0	0.0	4.872636588530691e-07	4.077814487169972e-07	3.5449801258285633e-07
ATCTTAATTCTTAACTATTTTAATAAGTTGGAAGTCTCAAGATTTTTTGTTC	0.0	5.818476338875044e-07	0.0	2.3422340355989765e-06	7.780299891659324e-07	1.541313363392369e-06	0.0	2.7619920342768734e-07	1.174588789515777e-06	6.750830622199756e-07	1.7324930092553566e-06	1.7217438945828772e-06	9.11566318070202e-07
TAGGTAACTGTTAAAAGCATTAGGATAGTATAAAACATAAGGTTGTTAGTGT	7.994855150813349e-07	4.654781071100035e-07	4.765828627474716e-07	2.1293036687263422e-07	0.0	0.0	0.0	2.0714940257076553e-07	1.30509865501753e-07	0.0	1.0828081307845979e-07	4.530904985744414e-08	0.0
TGACCAATGGCGAAGGAAGTTCAGCGGAAGCAACAGGCAAACCGATTATGTA	1.9187652361952037e-06	1.6291733748850124e-06	2.382914313737358e-06	4.2586073374526844e-07	8.428658215964267e-07	1.0275422422615795e-06	4.380335796542163e-06	1.1738466145676713e-06	1.4356085205192831e-06	8.776079808859682e-07	8.121060980884485e-07	7.702538475765503e-07	1.367349477105303e-06
TTCGAAACGCGCAATACAATTGAACAGAAGCAACAGGCAAACCGATTATGTA	0.0	0.0	0.0	0.0	6.483583243049436e-07	3.2110695070674353e-07	0.0	2.0714940257076553e-07	6.52549327508765e-08	4.7255814355398287e-07	3.248424392353794e-07	5.437085982893297e-07	3.5449801258285633e-07
TAATAAAGTGGTAAATTCATTTTTACAGTATAAAACATAAGGTTGTTAGTGT	0.0	5.818476338875044e-07	2.382914313737358e-07	2.1293036687263422e-07	9.725374864574154e-07	5.779925112721384e-07	0.0	2.0714940257076553e-07	5.22039462007012e-07	4.0504983733198533e-07	5.4140406539229893e-08	6.343266980042179e-07	1.0128514645224467e-07
CAAAGAATAAGAAAAGCAGTTGTCATGTTGGAAGTCTCAAGATTTTTTGTTC	0.0	0.0	0.0	0.0	4.5385082701346056e-07	5.779925112721384e-07	0.0	7.595478094261403e-07	3.262746637543825e-07	3.375415311099878e-07	3.7898284577460927e-07	4.530904985744414e-08	1.51927719678367e-07
CATCAAATGGACAATCGTTTTTATCATAATCAAAAGTCAAGAGACTTTAGAA	0.0	0.0	0.0	0.0	3.890149945829662e-07	2.5688556056539487e-07	0.0	1.3809960171384367e-07	0.0	3.375415311099878e-07	4.872636588530691e-07	6.343266980042179e-07	4.0514058580897866e-07
GATCAAATACGCAAGTCTTTTAACATAGTATAAAACATAAGGTTGTTAGTGT	0.0	6.982171606650053e-07	4.765828627474716e-07	1.2775822012358053e-06	5.835224918744493e-07	8.990994619788819e-07	0.0	6.904980085692184e-07	6.52549327508765e-07	9.451162871079657e-07	5.414040653922989e-07	3.1716334900210894e-07	1.0128514645224467e-07
CCAACAATCCAGAAGCGGCTTCATGGAGTATAAAACATAAGGTTGTTAGTGT	0.0	8.145866874425062e-07	0.0	1.064651834363171e-06	1.2967166486098874e-07	0.0	0.0	6.904980085692183e-08	6.52549327508765e-08	6.750830622199755e-08	0.0	0.0	0.0
ATTGTAAACGGTAAAGAGGTTCTGCGGTACGAACTAAAAATTATATTTGCCA	0.0	6.982171606650053e-07	0.0	0.0	0.0	0.0	4.380335796542163e-06	0.0	0.0	0.0	5.4140406539229893e-08	0.0	5.064257322612233e-08
CTCTCAAGCCATAAGGTCATTGTTTTGTTGGAAGTCTCAAGATTTTTTGTTC	1.5989710301626697e-06	1.3964343213300106e-06	1.9063314509898863e-06	1.064651834363171e-06	2.0099108053453253e-06	2.3119700450885536e-06	0.0	1.5190956188522805e-06	2.2839226462806775e-06	2.4978073302139094e-06	2.057335448490736e-06	2.446688692301983e-06	2.126988075497138e-06
CATTCAACTAGTACCTGCCTTCTTGGGTTGGAAGTCTCAAGATTTTTTGTTC	0.0	0.0	0.0	0.0	0.0	0.0	0.0	3.452490042846092e-07	1.30509865501753e-07	6.750830622199755e-08	1.0828081307845979e-07	0.0	5.064257322612233e-08
TCGGGAATGTTGAAGGGCATTATGGAAGTATAAAACATAAGGTTGTTAGTGT	1.5989710301626697e-06	9.30956214220007e-07	4.765828627474716e-07	4.2586073374526844e-07	0.0	4.4954973098944097e-07	0.0	4.833486059984529e-07	2.61019731003506e-07	2.700332248879902e-07	1.0828081307845979e-07	1.3592714957233241e-07	0.0
CGACCAAAAGATAATGCCTTTCATAAGAAGCAACAGGCAAACCGATTATGTA	0.0	0.0	0.0	0.0	3.241791621524718e-07	0.0	0.0	0.0	0.0	6.750830622199755e-08	0.0	0.0	0.0
TTTGAAAAAAGTAATCAATTTTAAACTAATCAAAAGTCAAGAGACTTTAGAA	1.1192797211138688e-06	1.1636952677750087e-06	2.382914313737358e-07	8.517214674905369e-07	6.483583243049436e-07	1.6697561436750665e-06	0.0	1.0357470128538276e-06	8.483141257613945e-07	6.07574755997978e-07	6.496848784707588e-07	1.1327262464361035e-06	1.5192771967836699e-06
ATATCAATGAGAAAACACGTTGATGAGCCAAAATTGGCAACCCCATTTTACG	0.0	0.0	1.191457156868679e-06	0.0	0.0	0.0	0.0	0.0	6.52549327508765e-08	0.0	0.0	0.0	0.0
ATGTCAAAGAGGAAGCCCTTTAGGGTGAAGCAACAGGCAAACCGATTATGTA	3.997427575406674e-06	3.3747162765475257e-06	1.6680400196161506e-06	2.7680947693442446e-06	2.852776626941752e-06	2.9541839465020407e-06	0.0	2.6929422334199516e-06	2.8059621082876897e-06	3.03787377998989e-06	3.031862766196874e-06	1.1780352962935476e-06	1.1141366109746913e-06
AAAGCAACCTTGAATCTGATTTAGATTAATCAAAAGTCAAGAGACTTTAGAA	2.2385594422277376e-06	1.6291733748850124e-06	9.531657254949432e-07	1.7034429349810738e-06	7.780299891659324e-07	8.990994619788819e-07	0.0	8.285976102830621e-07	1.30509865501753e-06	8.100996746639707e-07	9.203869111669082e-07	1.7217438945828772e-06	1.2660643306530582e-06
AGCTGGTCAATCCAAAAGATAGTTTAGTTGGAAGTCTCAAGATTTTTTGTTC	0.0	0.0	0.0	0.0	0.0	0.0	0.0	0.0	3.9152959650525905e-07	6.750830622199755e-08	1.624212196176897e-07	0.0	1.0128514645224467e-07
CGCCAAAATCATAACTGGATTCTCTCGAAGCAACAGGCAAACCGATTATGTA	1.3111562447333891e-05	1.2335169838415094e-05	1.0961405843191848e-05	1.1498239811122248e-05	8.363822383533774e-06	5.715703722580035e-06	8.760671593084326e-06	9.528872518255214e-06	8.744160988617451e-06	9.38365456485766e-06	1.1315344966699048e-05	9.560209519920712e-06	7.343173117787738e-06
AGTATAATCGAAAATGCATTTATAGAGAAGCAACAGGCAAACCGATTATGTA	0.0	6.982171606650053e-07	7.148742941212074e-07	2.1293036687263422e-07	3.241791621524718e-07	5.779925112721384e-07	0.0	5.523984068553747e-07	4.567845292561355e-07	2.700332248879902e-07	0.0	3.1716334900210894e-07	5.064257322612233e-07
TCGAAAAAAAATAAGTTTATTTAGCGGTTGGAAGTCTCAAGATTTTTTGTTC	0.0	1.047325740997508e-06	0.0	2.1293036687263422e-07	4.5385082701346056e-07	7.064352915548358e-07	4.380335796542163e-06	2.0714940257076553e-07	3.9152959650525905e-07	3.375415311099878e-07	1.028667724245368e-06	6.343266980042179e-07	8.609237448440796e-07
ACGCAAACATAAAAGGGAGTTTGTGTGTTGGAAGTCTCAAGATTTTTTGTTC	0.0	0.0	1.6680400196161506e-06	1.064651834363171e-06	1.8154033080538422e-06	1.99086309438181e-06	4.380335796542163e-06	8.976474111399839e-07	1.5008634532701597e-06	1.215149511995956e-06	1.570071789637667e-06	1.31396244586588e-06	2.2282732219493826e-06
TCTGAAACACAAAACTAAATTGTTCTGAAGCAACAGGCAAACCGATTATGTA	0.0	0.0	1.4297485882424148e-06	8.517214674905369e-07	2.593433297219775e-07	4.4954973098944097e-07	0.0	9.666972119969058e-07	2.61019731003506e-07	1.350166124439951e-07	0.0	1.3592714957233241e-07	2.0257029290448933e-07
AGGGTAATCCGGAAGCAGGTTTTTATGTTGGAAGTCTCAAGATTTTTTGTTC	7.994855150813349e-07	8.145866874425062e-07	9.531657254949432e-07	6.387911006179026e-07	1.5560599783318649e-06	1.99086309438181e-06	0.0	8.285976102830621e-07	7.830591930105181e-07	6.750830622199756e-07	2.1114758550299657e-06	1.31396244586588e-06	1.1141366109746913e-06
AATCCAACTGGTAATCACGTTCAGTTGCCAAAATTGGCAACCCCATTTTACG	0.0	0.0	1.191457156868679e-06	0.0	0.0	0.0	2.6282014779252976e-05	0.0	0.0	6.750830622199755e-08	0.0	4.530904985744414e-08	5.064257322612233e-08
ACTTGAAATGTAAATAGCATTCAATTGTTGGAAGTCTCAAGATTTTTTGTTC	4.157324678422941e-06	2.5601295891050193e-06	2.1446228823636223e-06	4.471537704325318e-06	1.8154033080538422e-06	3.5963978479155278e-06	0.0	4.488237055699919e-06	3.5890213012982076e-06	3.780465148431863e-06	3.3567052054322533e-06	4.6668321353167464e-06	3.89947813841142e-06
GCCTCAACATCGAAGTGTTTTACATGGTTGGAAGTCTCAAGATTTTTTGTTC	1.7588681331789367e-06	2.094651481995016e-06	3.8126629019797727e-06	2.5551644024716105e-06	1.750567475623348e-06	2.1193058746645076e-06	4.380335796542163e-06	2.485792830849186e-06	1.957647982526295e-06	2.3627907177699146e-06	2.9235819531184143e-06	2.3560705925870953e-06	2.5321286613061164e-06
TACGGAATCCTGAAAGCATTTACAACTCCCTAAGAGTAAACCAAGTTGTATC	0.0	5.818476338875044e-07	1.9063314509898863e-06	4.2586073374526844e-07	1.2967166486098874e-07	5.779925112721384e-07	0.0	6.904980085692183e-08	1.30509865501753e-07	3.375415311099878e-07	2.1656162615691957e-07	5.890176481467738e-07	3.03855439356734e-07
ACATTAACGCGTAATACTATTACCATTAATCAAAAGTCAAGAGACTTTAGAA	1.1192797211138688e-06	1.047325740997508e-06	4.765828627474716e-07	8.517214674905369e-07	5.18686659443955e-07	7.706566816961845e-07	4.380335796542163e-06	1.3809960171384367e-07	3.262746637543825e-07	2.0252491866599267e-07	5.4140406539229893e-08	0.0	0.0
GTTAGAAACTATAATTCACTTAATTTCCATGAAAGAATAATGGTTTTATAGT	6.076089914618145e-06	6.400323972762549e-06	3.8126629019797727e-06	7.878423574287466e-06	5.900060751174988e-06	6.293696233852173e-06	0.0	6.559731081407575e-06	6.786513006091156e-06	5.400664497759805e-06	5.522321467001449e-06	6.841666528474065e-06	4.811044456481622e-06
ATTACAATAATAAATTAATTTGGACCGTTGGAAGTCTCAAGATTTTTTGTTC	0.0	0.0	0.0	0.0	5.835224918744493e-07	6.422139014134871e-07	0.0	6.904980085692184e-07	1.044078924014024e-06	6.750830622199756e-07	4.3312325231383915e-07	8.155628974339944e-07	6.07710878713468e-07
CTGTCAATAAAAAAAGGGCTTTAAAAAGTATAAAACATAAGGTTGTTAGTGT	1.4390739271464027e-06	1.047325740997508e-06	7.148742941212074e-07	1.064651834363171e-06	7.13194156735438e-07	1.0275422422615795e-06	0.0	2.7619920342768734e-07	1.30509865501753e-07	1.350166124439951e-07	2.7070203269614945e-07	3.1716334900210894e-07	2.0257029290448933e-07
CCTAAAATACTGAAGCTACTTATATGCAGATAAATAACAAATCAATTTACTC	7.994855150813349e-07	8.145866874425062e-07	4.765828627474716e-07	0.0	1.2967166486098874e-07	0.0	0.0	6.904980085692183e-08	6.52549327508765e-08	0.0	0.0	0.0	0.0
GATTTAATAAGAAAGTTAGTTCGGATCTACGAAGACGCAACCAAATTGGTTA	0.0	9.30956214220007e-07	4.765828627474716e-07	6.387911006179026e-07	4.5385082701346056e-07	5.779925112721384e-07	0.0	2.7619920342768734e-07	5.22039462007012e-07	7.425913684419731e-07	5.955444719315288e-07	3.624723988595531e-07	3.5449801258285633e-07
CGGTTAAACCTGAACTCGGTTAAGTTCAGATAAATAACAAATCAATTTACTC	0.0	5.818476338875044e-07	7.148742941212074e-07	0.0	3.241791621524718e-07	0.0	0.0	0.0	0.0	6.750830622199755e-08	0.0	0.0	0.0
TTACGAACACGGAAAATCGTTGACTCGCCAAAATTGGCAACCCCATTTTACG	0.0	5.818476338875044e-07	2.382914313737358e-07	0.0	0.0	0.0	0.0	0.0	6.52549327508765e-08	6.750830622199755e-08	5.4140406539229893e-08	0.0	0.0
GCTTCAATTACGAAACTAGTTTAGCGAGTATAAAACATAAGGTTGTTAGTGT	2.2385594422277376e-06	2.6764991158825202e-06	1.4297485882424148e-06	1.916373301853708e-06	1.8802391404843367e-06	1.6055347535337177e-06	0.0	1.242896415424593e-06	1.044078924014024e-06	6.07574755997978e-07	8.121060980884485e-07	4.983995484318855e-07	7.596385983918349e-07
AATTTAAACCTTAAATATCTTAGAACGTTGGAAGTCTCAAGATTTTTTGTTC	0.0	0.0	0.0	0.0	0.0	0.0	0.0	4.1429880514153106e-07	3.262746637543825e-07	5.400664497759804e-07	2.7070203269614945e-07	2.7185429914466483e-07	3.03855439356734e-07
TCCAGAAGCAGGAAGGGGATTCGGGAGTACCAAGACAAAAAACTGTTATTTA	2.3984565452440046e-06	4.771150597877536e-06	3.336080039232301e-06	2.3422340355989765e-06	3.56597078367719e-06	3.082626726784738e-06	4.380335796542163e-06	3.7286892462737794e-06	3.262746637543825e-06	3.5779402297658705e-06	3.627407238128403e-06	3.352869689450866e-06	3.4436949793763184e-06
GACTAAACTATCAATAAATTTGCCCTAGTATAAAACATAAGGTTGTTAGTGT	1.2791768241301358e-06	9.30956214220007e-07	4.765828627474716e-07	4.2586073374526844e-07	7.13194156735438e-07	4.4954973098944097e-07	0.0	6.904980085692183e-08	1.9576479825262952e-07	6.07574755997978e-07	1.4076505700199772e-06	1.0421081467212152e-06	1.0128514645224465e-06
GAACAAATTAAGAAAGAAGTTGAAAATCCCTAAGAGTAAACCAAGTTGTATC	9.593826180976018e-07	1.2800647945525097e-06	9.531657254949432e-07	1.064651834363171e-06	5.18686659443955e-07	1.6697561436750665e-06	0.0	1.1047968137107493e-06	1.044078924014024e-06	8.100996746639707e-07	7.579656915492185e-07	9.96799096863771e-07	1.1141366109746913e-06
AGCGTAAGTGATAATCAGCTTCTGGCGTTGGAAGTCTCAAGATTTTTTGTTC	9.593826180976018e-07	4.654781071100035e-07	0.0	0.0	1.1022091513184042e-06	2.5688556056539487e-07	0.0	1.3809960171384367e-07	1.30509865501753e-07	1.350166124439951e-07	1.624212196176897e-07	0.0	3.5449801258285633e-07
CCTATAACATTTAAGATCTTTGTAAACAGATAAATAACAAATCAATTTACTC	0.0	1.047325740997508e-06	0.0	0.0	2.593433297219775e-07	5.779925112721384e-07	0.0	3.452490042846092e-07	1.9576479825262952e-07	0.0	0.0	0.0	0.0
AGGCAAATGTTCAACAGATTTTTCCGGAAGCAACAGGCAAACCGATTATGTA	0.0	0.0	0.0	0.0	0.0	6.422139014134871e-07	0.0	6.904980085692184e-07	6.52549327508765e-07	9.451162871079657e-07	2.1656162615691957e-07	6.343266980042179e-07	8.102811716179573e-07
CCGACAAGCGCTAATTTACTTATTGAAGTATAAAACATAAGGTTGTTAGTGT	5.116707296520543e-06	4.422042017545034e-06	1.6680400196161506e-06	4.258607337452684e-06	2.852776626941752e-06	4.816604260601153e-06	0.0	1.4500458179953585e-06	1.8923930497754186e-06	1.2826578182179535e-06	1.515931383098437e-06	9.96799096863771e-07	7.596385983918349e-07
ACGGTAAATATGAATTTGTTTAACCCGTTGGAAGTCTCAAGATTTTTTGTTC	3.1979420603253394e-06	3.6074553301025276e-06	2.382914313737358e-06	3.6198162368347815e-06	4.344000772843122e-06	3.6606192380568764e-06	8.760671593084326e-06	2.485792830849186e-06	3.262746637543825e-06	1.8902325742159315e-06	1.7866334157945865e-06	1.4951986452956566e-06	1.367349477105303e-06
CTACTAAAACATAAGAATTTTCATATAGTATAAAACATAAGGTTGTTAGTGT	9.593826180976018e-07	6.982171606650053e-07	7.148742941212074e-07	1.064651834363171e-06	1.231880816179393e-06	1.4770919732510203e-06	0.0	6.214482077122965e-07	1.1093338567649005e-06	9.451162871079657e-07	7.038252850099886e-07	6.343266980042179e-07	3.03855439356734e-07
AACCGAAGGCATAAAGATATTGGCCCGTTGGAAGTCTCAAGATTTTTTGTTC	7.035472532715747e-06	4.538411544322534e-06	5.9572857843433954e-06	8.304284308032734e-06	5.251702426870044e-06	7.0001315254070095e-06	0.0	6.76688048397834e-06	6.199218611333268e-06	8.236013359083702e-06	5.14333862122684e-06	4.349668786314637e-06	5.469397908421212e-06
GGACAAAGCTTTAAAGTGATTTTGTCGTACCAAGACAAAAAACTGTTATTTA	1.4390739271464027e-06	8.145866874425062e-07	1.4297485882424148e-06	1.2775822012358053e-06	6.483583243049436e-07	2.1193058746645076e-06	4.380335796542163e-06	2.2786434282784207e-06	1.827138117024542e-06	1.8902325742159315e-06	8.121060980884485e-07	1.0874171965786593e-06	1.0128514645224465e-06
AAGAGAATGCCAAAGACCATTCGCAGAGTATAAAACATAAGGTTGTTAGTGT	0.0	0.0	0.0	0.0	5.18686659443955e-07	7.706566816961845e-07	0.0	5.523984068553747e-07	5.22039462007012e-07	4.7255814355398287e-07	8.121060980884485e-07	1.0874171965786593e-06	5.064257322612233e-07
TAAACAACAAAGAAAGGTGTTACGGAGTTGGAAGTCTCAAGATTTTTTGTTC	9.593826180976018e-07	4.654781071100035e-07	1.6680400196161506e-06	6.387911006179026e-07	8.428658215964267e-07	3.8532834084809225e-07	0.0	5.523984068553747e-07	7.830591930105181e-07	4.0504983733198533e-07	3.7898284577460927e-07	1.3592714957233241e-07	5.064257322612233e-08
GAAAGAAGGTCTAACTTTGTTTACCTAGTATAAAACATAAGGTTGTTAGTGT	0.0	0.0	1.191457156868679e-06	0.0	8.428658215964267e-07	5.137711211307897e-07	0.0	1.8643446231368897e-06	2.349177579031554e-06	1.1476412057739585e-06	1.3535101634807473e-06	1.7217438945828772e-06	2.5827712345322388e-06
ACCTCAACGACTAAGCGACTTGACGTAGTATAAAACATAAGGTTGTTAGTGT	0.0	0.0	0.0	0.0	0.0	3.2110695070674353e-07	0.0	2.0714940257076553e-07	0.0	0.0	0.0	0.0	0.0
CTAATAACACGCAAATCATTTTGGAGAGTATAAAACATAAGGTTGTTAGTGT	1.2791768241301358e-06	4.654781071100035e-07	9.531657254949432e-07	2.1293036687263422e-07	5.18686659443955e-07	3.2110695070674353e-07	0.0	4.833486059984529e-07	4.567845292561355e-07	4.7255814355398287e-07	4.3312325231383915e-07	2.7185429914466483e-07	1.51927719678367e-07
ATCTAAAGTGGCAATGGGCTTAGTCTGTTGGAAGTCTCAAGATTTTTTGTTC	2.8781478542928055e-06	6.982171606650053e-07	1.191457156868679e-06	1.064651834363171e-06	7.780299891659324e-07	8.348780718375333e-07	0.0	8.285976102830621e-07	2.61019731003506e-07	1.3501661244399512e-06	1.570071789637667e-06	1.5405076951531005e-06	1.1141366109746913e-06
TTGAAAATGCATAACAAGGTTAAGGTTAATCAAAAGTCAAGAGACTTTAGAA	0.0	0.0	0.0	0.0	0.0	7.706566816961845e-07	0.0	1.3809960171384367e-07	2.61019731003506e-07	2.700332248879902e-07	2.1656162615691957e-07	2.265452492872207e-07	1.0128514645224467e-07
ATTGTAATACATAACTAAATTGTAGAGTTGGAAGTCTCAAGATTTTTTGTTC	0.0	0.0	1.191457156868679e-06	1.064651834363171e-06	5.835224918744493e-07	5.779925112721384e-07	0.0	1.0357470128538276e-06	3.262746637543825e-07	4.7255814355398287e-07	8.121060980884485e-07	5.437085982893297e-07	5.064257322612233e-07
CCTGGAATCGAAAACTTAATTTGAACTAATCAAAAGTCAAGAGACTTTAGAA	0.0	0.0	0.0	0.0	0.0	0.0	0.0	0.0	0.0	0.0	0.0	3.624723988595531e-07	1.0128514645224467e-07
TCTTAAACAAGGAATGGTGTTTACGTAGTATAAAACATAAGGTTGTTAGTGT	1.9187652361952037e-06	2.4437600623275184e-06	7.148742941212074e-07	2.3422340355989765e-06	8.428658215964267e-07	1.8624203140991125e-06	0.0	1.311946216281515e-06	4.567845292561355e-07	8.100996746639707e-07	4.872636588530691e-07	9.061809971488828e-07	5.570683054873456e-07
TTGCCAAAACAAAAATTTGTTTACGCGAAGCAACAGGCAAACCGATTATGTA	0.0	0.0	1.9063314509898863e-06	2.1293036687263422e-07	1.4912241459013704e-06	1.4128705831096717e-06	0.0	1.1047968137107493e-06	9.13569058512271e-07	1.2826578182179535e-06	3.7898284577460927e-07	8.155628974339944e-07	7.596385983918349e-07
ACTTGAAACATGAAGGGAATTCGTGGTAATCAAAAGTCAAGAGACTTTAGAA	0.0	0.0	0.0	0.0	9.077016540269211e-07	3.2110695070674353e-07	0.0	3.452490042846092e-07	3.9152959650525905e-07	5.400664497759804e-07	5.4140406539229893e-08	5.890176481467738e-07	1.51927719678367e-07
ATCTTAACTTCGAAGTGTTTTAATCTGTTGGAAGTCTCAAGATTTTTTGTTC	1.7588681331789367e-06	1.5128038481075115e-06	1.4297485882424148e-06	1.916373301853708e-06	1.6208958107623591e-06	1.8624203140991125e-06	0.0	1.6571952205661242e-06	2.5449423772841836e-06	2.430299023991912e-06	1.8949142288730464e-06	1.948289143870098e-06	1.5699197700097923e-06
TTTTGAAATTTTAATAGTGTTAAAAAGAAGCAACAGGCAAACCGATTATGTA	0.0	0.0	0.0	0.0	0.0	0.0	0.0	0.0	4.567845292561355e-07	5.400664497759804e-07	6.496848784707588e-07	9.96799096863771e-07	8.609237448440796e-07
ATTTAAAGAGCTAAGCGTGTTTGCTAGAAGCAACAGGCAAACCGATTATGTA	2.3984565452440046e-06	2.211021008772517e-06	1.6680400196161506e-06	6.387911006179026e-07	2.0099108053453253e-06	7.706566816961845e-07	0.0	9.666972119969058e-07	7.830591930105181e-07	1.3501661244399512e-06	6.496848784707588e-07	4.530904985744414e-07	9.11566318070202e-07
GACTCAATTGGAAACTACGTTTGGACTAATCAAAAGTCAAGAGACTTTAGAA	1.4390739271464027e-06	1.047325740997508e-06	1.9063314509898863e-06	1.064651834363171e-06	1.03737331888791e-06	6.422139014134871e-07	0.0	3.452490042846092e-07	6.52549327508765e-07	6.750830622199756e-07	4.872636588530691e-07	3.1716334900210894e-07	4.55783159035101e-07
ACGCTAAAGCTTAAGATAGTTGAAATTCCTAAAACACAAACCCCATTCTGGG	0.0	0.0	0.0	0.0	0.0	0.0	0.0	0.0	0.0	0.0	0.0	4.530904985744414e-07	3.5449801258285633e-07
GCGTCAAAGCCGAACCAATTTCTGTAGTTGGAAGTCTCAAGATTTTTTGTTC	0.0	6.982171606650053e-07	2.382914313737358e-07	1.7034429349810738e-06	1.945074972914831e-07	7.706566816961845e-07	0.0	6.904980085692184e-07	8.483141257613945e-07	3.375415311099878e-07	3.248424392353794e-07	8.155628974339944e-07	9.11566318070202e-07
TCTGTAACAAGGAAGTTTTTTCATTCGAAGCAACAGGCAAACCGATTATGTA	0.0	0.0	0.0	1.916373301853708e-06	1.3615524810403818e-06	6.422139014134871e-07	0.0	1.0357470128538276e-06	5.22039462007012e-07	6.07574755997978e-07	3.248424392353794e-07	4.983995484318855e-07	1.51927719678367e-07
TGCACAATCTTCAACCGCATTGATGCGAAGCAACAGGCAAACCGATTATGTA	8.314649356845883e-06	7.91312782087006e-06	1.024653154907064e-05	5.323259171815855e-06	4.084657443121145e-06	3.724840628198225e-06	8.760671593084326e-06	6.628780882264497e-06	4.2415706288069725e-06	4.320531598207843e-06	3.627407238128403e-06	4.576214035601858e-06	4.304618724220398e-06
TATTAAAATGGAAATCACGTTAGGTCAGTATAAAACATAAGGTTGTTAGTGT	0.0	0.0	0.0	0.0	3.241791621524718e-07	6.422139014134871e-07	0.0	7.595478094261403e-07	1.174588789515777e-06	8.100996746639707e-07	1.3535101634807473e-06	1.1780352962935476e-06	7.089960251657127e-07
CGACTAAGTTGGAATTACGTTTCACGGTTGGAAGTCTCAAGATTTTTTGTTC	0.0	0.0	0.0	0.0	7.780299891659324e-07	1.9266417042404613e-07	0.0	2.7619920342768734e-07	1.9576479825262952e-07	3.375415311099878e-07	5.4140406539229893e-08	9.061809971488828e-08	0.0
AACTGAATCTCAAAGTCTATTGTCTCGAAGCAACAGGCAAACCGATTATGTA	1.263187113828509e-05	9.775040249310074e-06	1.691869162753524e-05	9.58186650926854e-06	1.0957255680753549e-05	9.504765740919609e-06	1.3141007389626488e-05	1.3740910370527446e-05	1.1745887895157771e-05	1.3096611407067525e-05	1.3210259195572094e-05	1.0058609068352598e-05	1.063494037748569e-05
ACTTGAAGTTATAACTGTTTTCTCTCGAAGCAACAGGCAAACCGATTATGTA	0.0	0.0	0.0	0.0	0.0	0.0	0.0	8.285976102830621e-07	4.567845292561355e-07	1.350166124439951e-07	4.872636588530691e-07	4.530904985744414e-08	6.583534519395903e-07
GCTATAAGTGCTAAACAATTTTACTAGTTGGAAGTCTCAAGATTTTTTGTTC	4.637015987471742e-06	2.792868642660021e-06	2.8594971764848296e-06	4.258607337452684e-06	5.186866594439549e-06	4.9450470408838506e-06	0.0	5.109685263412216e-06	6.003453813080639e-06	4.928106354205822e-06	4.222951710059931e-06	3.8512692378827515e-06	2.937269247115095e-06
TATATAATATCAAAGGAAATTTCATGGTTGGAAGTCTCAAGATTTTTTGTTC	2.5583536482602716e-06	3.723824856880028e-06	3.336080039232301e-06	5.962050272433758e-06	4.927523264717572e-06	5.266153991590594e-06	4.380335796542163e-06	5.869233072838356e-06	8.156866593859563e-06	7.020863847087746e-06	7.525516508952956e-06	7.385375126763395e-06	7.697671130370595e-06
GTTCAAAACAGTAATTCACTTGCTACGTACCAAGACAAAAAACTGTTATTTA	7.355266738748281e-06	6.167584919207547e-06	8.101908666707017e-06	4.684468071197953e-06	2.463761632358786e-06	3.532176457774179e-06	0.0	5.040635462555294e-06	4.176315696056096e-06	4.185514985763848e-06	2.4904587008045752e-06	2.4919977421594274e-06	2.3802009416277497e-06
ACTTAAATACGAAAAGACGTTAGCAAGTTGGAAGTCTCAAGATTTTTTGTTC	2.8781478542928055e-06	1.861912428440014e-06	3.336080039232301e-06	1.4905125681084395e-06	1.8154033080538422e-06	2.1835272648058563e-06	0.0	1.5881454197092023e-06	1.957647982526295e-06	1.4851827368839463e-06	2.544599107343805e-06	2.310761542729651e-06	2.734698954210606e-06
AGGGTAAGTGTTAAAGCGGTTAGGGTGTTGGAAGTCTCAAGATTTTTTGTTC	0.0	0.0	0.0	0.0	0.0	7.064352915548358e-07	0.0	5.523984068553747e-07	6.52549327508765e-08	0.0	4.3312325231383915e-07	2.265452492872207e-07	1.51927719678367e-07
CTGTCAAGATCGAATTTTTTTTGGGGGTTGGAAGTCTCAAGATTTTTTGTTC	3.1979420603253394e-06	2.909238169437522e-06	2.1446228823636223e-06	3.6198162368347815e-06	5.900060751174988e-06	4.431275919753061e-06	4.380335796542163e-06	5.938282873695278e-06	4.045805830554343e-06	4.725581435539829e-06	4.872636588530691e-06	4.530904985744414e-06	2.481486088079994e-06
TCATTAATAGCCAATCTGTTTGGTTAAGTATAAAACATAAGGTTGTTAGTGT	0.0	0.0	0.0	0.0	0.0	0.0	0.0	0.0	0.0	3.375415311099878e-07	1.0828081307845979e-07	1.3592714957233241e-07	1.0128514645224467e-07
GTTACAATATCCAAGTCTCTTCGGTCGTTGGAAGTCTCAAGATTTTTTGTTC	7.994855150813349e-07	1.2800647945525097e-06	1.191457156868679e-06	2.129303668726342e-06	5.835224918744493e-07	7.064352915548358e-07	4.380335796542163e-06	8.285976102830621e-07	9.788239912631475e-07	6.07574755997978e-07	2.7070203269614945e-07	4.530904985744414e-08	3.5449801258285633e-07
AGCAAAAGTGGGAAAAATTTTGGTATGTACCAAGACAAAAAACTGTTATTTA	2.5583536482602716e-06	2.6764991158825202e-06	3.574371470606037e-06	2.129303668726342e-06	3.890149945829662e-06	3.339512287350133e-06	0.0	3.038191237704561e-06	4.176315696056096e-06	5.130631272871814e-06	3.627407238128403e-06	3.8512692378827515e-06	2.0763455022710154e-06
AGTGCAATGCAAAACGATTTTGGGAGGCCAAAATTGGCAACCCCATTTTACG	0.0	1.047325740997508e-06	2.382914313737358e-07	0.0	0.0	0.0	8.760671593084326e-06	0.0	0.0	0.0	5.4140406539229893e-08	4.530904985744414e-08	0.0
CTTATAACGGTAAATTCTTTTCAATAGAAGCAACAGGCAAACCGATTATGTA	0.0	0.0	0.0	0.0	0.0	0.0	0.0	0.0	0.0	0.0	0.0	2.265452492872207e-07	1.0128514645224467e-07
AGCACAATGGATAAAATTGTTTTCTAGTACCAAGACAAAAAACTGTTATTTA	7.994855150813349e-07	3.4910858033250264e-07	0.0	6.387911006179026e-07	7.13194156735438e-07	3.2110695070674353e-07	0.0	4.833486059984529e-07	2.61019731003506e-07	2.0252491866599267e-07	2.1656162615691957e-07	3.624723988595531e-07	1.0128514645224467e-07
ATGGGAATGATGAAACTTATTAGCTGCCATGAAAGAATAATGGTTTTATAGT	0.0	5.818476338875044e-07	0.0	0.0	0.0	2.5688556056539487e-07	0.0	6.904980085692183e-08	0.0	1.350166124439951e-07	1.0828081307845979e-07	0.0	0.0
ACAACAAAGGTGAAGGGTGTTATGAGGCTCTAAACCATAACCTAATTAGCGT	0.0	0.0	0.0	0.0	0.0	0.0	0.0	0.0	0.0	6.750830622199756e-07	0.0	0.0	0.0
TCGTTAAAAGTTAATCCGCTTTCTCTGAAGCAACAGGCAAACCGATTATGTA	2.8781478542928055e-06	1.6291733748850124e-06	9.531657254949432e-07	8.517214674905369e-07	1.231880816179393e-06	1.1559850225442768e-06	0.0	9.666972119969058e-07	1.8923930497754186e-06	2.1602657991039216e-06	9.203869111669082e-07	6.343266980042179e-07	1.4179920503314253e-06
AACCAAATCTTTAAGAAATTTCCACCGAAGCAACAGGCAAACCGATTATGTA	3.5177362663578734e-06	3.840194383657529e-06	1.4297485882424148e-06	2.3422340355989765e-06	2.5934332972197746e-06	1.926641704240461e-06	4.380335796542163e-06	2.416743029992264e-06	2.0229029152771714e-06	1.4176744306619486e-06	2.598739513883035e-06	3.081015390306201e-06	2.481486088079994e-06
ATTTAAAAAGATAATGATATTGGGATAGTATAAAACATAAGGTTGTTAGTGT	1.5989710301626697e-06	2.3273905355500175e-06	9.531657254949432e-07	8.517214674905369e-07	1.5560599783318649e-06	2.3119700450885536e-06	0.0	9.666972119969058e-07	4.567845292561355e-07	4.7255814355398287e-07	5.4140406539229893e-08	2.265452492872207e-07	2.0257029290448933e-07
ACTGGAATATAAAAACTTTTTGGTTCGTACCAAGACAAAAAACTGTTATTTA	1.7588681331789367e-06	4.072933437212531e-06	2.382914313737358e-06	4.684468071197953e-06	1.2967166486098873e-06	2.5688556056539483e-06	0.0	2.3476932291353426e-06	2.479687444533307e-06	2.092757492881924e-06	2.7611607335007245e-06	3.7153420883104194e-06	2.8359841006628507e-06
TATCAAATATGGAAATGGATTGACATCCATGAAAGAATAATGGTTTTATAGT	7.834958047797082e-06	7.79675829409256e-06	4.765828627474716e-06	3.193955503089513e-06	4.538508270134606e-06	5.073489821166548e-06	4.380335796542163e-06	7.664527895118325e-06	6.5907482078385265e-06	7.493421990641729e-06	6.8758316304821964e-06	6.388576029899623e-06	6.634177092622026e-06
CCCTAAATGACTAATTACTTTTGTAAGAAGCAACAGGCAAACCGATTATGTA	0.0	0.0	0.0	0.0	1.4912241459013704e-06	8.348780718375333e-07	0.0	4.1429880514153106e-07	3.262746637543825e-07	7.425913684419731e-07	4.872636588530691e-07	1.3592714957233241e-07	3.03855439356734e-07
ACGAAAATTGAAAAGCTTATTGATGTGAAGCAACAGGCAAACCGATTATGTA	9.593826180976018e-07	1.6291733748850124e-06	9.531657254949432e-07	8.517214674905369e-07	1.1670449837488987e-06	7.064352915548358e-07	0.0	8.285976102830621e-07	1.30509865501753e-06	1.6877076555499388e-06	9.203869111669082e-07	1.7670529444403214e-06	1.823132636140404e-06
TAGAGAATTCTAAAGTCAGTTGTACGTAATCAAAAGTCAAGAGACTTTAGAA	0.0	0.0	1.191457156868679e-06	2.1293036687263422e-07	6.483583243049437e-08	6.422139014134872e-08	0.0	6.904980085692183e-08	2.61019731003506e-07	0.0	0.0	9.061809971488828e-08	0.0
TAGACAAGTCTCAAGGATGTTAATACGTACCAAGACAAAAAACTGTTATTTA	0.0	0.0	0.0	0.0	0.0	0.0	0.0	5.523984068553747e-07	2.61019731003506e-07	1.350166124439951e-07	1.0828081307845979e-07	3.1716334900210894e-07	2.0257029290448933e-07
GGCCCAAGCAAGAAAGGTCTTTAACGGTTGGAAGTCTCAAGATTTTTTGTTC	0.0	0.0	0.0	0.0	0.0	7.064352915548358e-07	0.0	2.7619920342768734e-07	6.52549327508765e-08	1.350166124439951e-07	7.038252850099886e-07	4.530904985744414e-07	6.07710878713468e-07
ACTAGAATTCCAAAAGTGATTCGCACGAAGCAACAGGCAAACCGATTATGTA	1.4390739271464027e-06	2.5601295891050193e-06	2.382914313737358e-07	8.517214674905369e-07	1.6857316431928534e-06	1.6697561436750665e-06	0.0	7.595478094261403e-07	5.872943947578885e-07	1.6877076555499388e-06	1.570071789637667e-06	1.7217438945828772e-06	1.4179920503314253e-06
TTAAAAATACCCAATATAATTCTACTAGTATAAAACATAAGGTTGTTAGTGT	7.994855150813349e-07	8.145866874425062e-07	0.0	1.064651834363171e-06	6.483583243049437e-08	4.4954973098944097e-07	0.0	7.595478094261403e-07	1.9576479825262952e-07	3.375415311099878e-07	1.624212196176897e-07	1.3592714957233241e-07	4.0514058580897866e-07
TATTAAAAGCAGAATGTTTTTTGTTTTCCCTAAGAGTAAACCAAGTTGTATC	3.0380449573090725e-06	3.3747162765475257e-06	1.191457156868679e-06	1.916373301853708e-06	2.7231049620807636e-06	2.1193058746645076e-06	0.0	2.3476932291353426e-06	1.044078924014024e-06	2.1602657991039216e-06	1.4076505700199772e-06	1.2686533960084358e-06	1.3167069038791806e-06
CACATAAGAAATAACTACATTAGAGTAGTATAAAACATAAGGTTGTTAGTGT	1.5989710301626697e-06	2.4437600623275184e-06	9.531657254949432e-07	6.387911006179026e-07	7.780299891659324e-07	1.4128705831096717e-06	0.0	1.1047968137107493e-06	3.9152959650525905e-07	7.425913684419731e-07	2.7070203269614945e-07	4.077814487169972e-07	1.0128514645224467e-07
TGTTAAAAGTGAAAGGCACTTTACGTGAAGCAACAGGCAAACCGATTATGTA	1.2791768241301358e-06	9.30956214220007e-07	0.0	8.517214674905369e-07	8.428658215964267e-07	2.5688556056539487e-07	0.0	1.1047968137107493e-06	9.788239912631475e-07	7.425913684419731e-07	1.028667724245368e-06	1.4045805455807683e-06	1.4686346235575475e-06
CTTTAAAAACCAAAGCGTCTTAGAGTCTACGAAGACGCAACCAAATTGGTTA	1.2791768241301358e-06	1.5128038481075115e-06	1.191457156868679e-06	4.2586073374526844e-07	7.13194156735438e-07	9.633208521202306e-07	0.0	7.595478094261403e-07	5.22039462007012e-07	4.0504983733198533e-07	7.038252850099886e-07	4.530904985744414e-07	3.03855439356734e-07
AGGCGAAACAAGAATTTTTTTATGACTAATCAAAAGTCAAGAGACTTTAGAA	0.0	0.0	0.0	0.0	0.0	0.0	0.0	3.452490042846092e-07	5.22039462007012e-07	5.400664497759804e-07	4.3312325231383915e-07	1.0421081467212152e-06	3.5449801258285633e-07
CGATTAAACTCTAATGTGGTTGGTCAGTTGGAAGTCTCAAGATTTTTTGTTC	0.0	0.0	0.0	0.0	1.03737331888791e-06	7.706566816961845e-07	0.0	4.1429880514153106e-07	5.872943947578885e-07	1.0126245933299634e-06	2.7070203269614945e-07	6.343266980042179e-07	3.5449801258285633e-07
AGCACAAAAAAAAACAGGTTTGGTTGAGTATAAAACATAAGGTTGTTAGTGT	0.0	0.0	0.0	1.7034429349810738e-06	9.077016540269211e-07	2.5688556056539487e-07	0.0	3.452490042846092e-07	3.9152959650525905e-07	5.400664497759804e-07	7.038252850099886e-07	4.530904985744414e-07	1.1141366109746913e-06
AGTCAAACATATAAGTCTCTTTCTAGGAAGCAACAGGCAAACCGATTATGTA	6.2359870176344115e-06	1.7455429016625133e-06	5.242411490222188e-06	3.6198162368347815e-06	2.2044183026368084e-06	3.2752908972087844e-06	8.760671593084326e-06	2.485792830849186e-06	3.1322367720420724e-06	3.172890392433885e-06	5.08919821468761e-06	3.94188733759764e-06	4.35526129744652e-06
TTGAGAACTTCGAATCTAGTTGGGAGTCCTAAAACACAAACCCCATTCTGGG	0.0	0.0	0.0	0.0	0.0	0.0	0.0	0.0	0.0	0.0	0.0	2.265452492872207e-07	2.0257029290448933e-07
ACTTTAATAATGAAGGGGATTGGGACGTTGGAAGTCTCAAGATTTTTTGTTC	2.7182507512765385e-06	3.4910858033250266e-06	1.4297485882424148e-06	2.7680947693442446e-06	4.14949327555164e-06	3.4679550676328304e-06	0.0	4.419187254842997e-06	3.3280015702947015e-06	3.442923617321875e-06	3.4108456119714832e-06	3.4434877891657544e-06	2.430843514853872e-06
ATCGCAAAATTTAAGAGAATTTGGGCAGTATAAAACATAAGGTTGTTAGTGT	1.1192797211138688e-06	1.1636952677750087e-06	4.765828627474716e-07	8.517214674905369e-07	5.835224918744493e-07	3.8532834084809225e-07	0.0	4.833486059984529e-07	2.61019731003506e-07	6.07574755997978e-07	4.872636588530691e-07	1.8123619942977655e-07	1.0128514645224467e-07
AAATTAATACCCAAAGCACTTCGCAGGTTGGAAGTCTCAAGATTTTTTGTTC	0.0	8.145866874425062e-07	1.6680400196161506e-06	1.4905125681084395e-06	1.6208958107623591e-06	2.3761914352299023e-06	0.0	2.071494025707655e-06	2.7407071755368132e-06	3.442923617321875e-06	2.652879920422265e-06	3.4434877891657544e-06	2.430843514853872e-06
CCGTTCAATCTCAATGTCTTTATATAGAAGCAACAGGCAAACCGATTATGTA	1.1192797211138688e-06	1.3964343213300106e-06	7.148742941212074e-07	1.916373301853708e-06	1.750567475623348e-06	1.99086309438181e-06	0.0	1.9333944239938117e-06	3.197491704792949e-06	2.1602657991039216e-06	1.6783526027161267e-06	2.401379642444539e-06	2.5321286613061164e-06
CTTGAAATGTTTAATAACGTTCGTTGGTACCAAGACAAAAAACTGTTATTTA	2.8781478542928055e-06	3.4910858033250266e-06	4.289245764727245e-06	2.981025136216879e-06	1.945074972914831e-06	3.7890620183395737e-06	4.380335796542163e-06	3.038191237704561e-06	4.176315696056096e-06	3.645448535987868e-06	2.7611607335007245e-06	3.7153420883104194e-06	2.937269247115095e-06
CTAGAAAACAAGAATGACATTCTAAAAGTATAAAACATAAGGTTGTTAGTGT	0.0	0.0	0.0	0.0	0.0	0.0	0.0	0.0	0.0	5.400664497759804e-07	6.496848784707588e-07	7.249447977191062e-07	4.0514058580897866e-07
ACAACAATCATGAAACATCTTTTACGGCCAAAATTGGCAACCCCATTTTACG	0.0	0.0	1.6680400196161506e-06	0.0	0.0	0.0	4.380335796542163e-06	0.0	0.0	6.750830622199755e-08	1.624212196176897e-07	0.0	2.0257029290448933e-07
AAAACAAATCTGAAGTCTGTTGAGTTGTTGGAAGTCTCAAGATTTTTTGTTC	1.2791768241301358e-06	1.6291733748850124e-06	1.191457156868679e-06	8.517214674905369e-07	4.5385082701346056e-07	8.990994619788819e-07	0.0	5.523984068553747e-07	1.044078924014024e-06	1.215149511995956e-06	7.579656915492185e-07	9.061809971488828e-07	2.5321286613061163e-07
TCCTAAACAGACAACATATTTAATATGAAGCAACAGGCAAACCGATTATGTA	0.0	0.0	0.0	1.064651834363171e-06	9.077016540269211e-07	1.9266417042404613e-07	0.0	6.904980085692183e-08	6.52549327508765e-08	0.0	0.0	0.0	0.0
TTCGAAAATGTTAAAACAATTGGGTGGTTGGAAGTCTCAAGATTTTTTGTTC	9.593826180976018e-07	4.654781071100035e-07	2.382914313737358e-07	8.517214674905369e-07	6.483583243049437e-08	1.9266417042404613e-07	0.0	4.833486059984529e-07	5.22039462007012e-07	7.425913684419731e-07	2.7070203269614945e-07	4.077814487169972e-07	1.1141366109746913e-06
GTACCAACTGGAAATAGAGTTCTTGGAGTATAAAACATAAGGTTGTTAGTGT	0.0	0.0	0.0	1.2775822012358053e-06	5.18686659443955e-07	5.779925112721384e-07	0.0	6.214482077122965e-07	2.61019731003506e-07	6.750830622199756e-07	2.1656162615691957e-07	1.8123619942977655e-07	1.0128514645224467e-07
TTGCTAAGATGAAATTTCTTTCGTATAGTATAAAACATAAGGTTGTTAGTGT	9.593826180976018e-07	4.654781071100035e-07	0.0	8.517214674905369e-07	1.1670449837488987e-06	1.0275422422615795e-06	0.0	6.214482077122965e-07	8.483141257613945e-07	5.400664497759804e-07	2.1656162615691957e-07	2.7185429914466483e-07	2.0257029290448933e-07
GGGCCAAAGGTGAAGTGTCTTGGGGGAGTATAAAACATAAGGTTGTTAGTGT	0.0	0.0	0.0	0.0	0.0	0.0	0.0	0.0	0.0	0.0	0.0	2.265452492872207e-07	0.0
TCACGAATTGTGAAAGGGTTTCGGACGCCAAAATTGGCAACCCCATTTTACG	0.0	0.0	0.0	0.0	0.0	0.0	0.0	0.0	0.0	0.0	2.7070203269614945e-07	0.0	1.0128514645224467e-07
GCACTAAACCATAAGTCATTTTCGTTAGTATAAAACATAAGGTTGTTAGTGT	0.0	0.0	0.0	0.0	3.890149945829662e-07	5.137711211307897e-07	4.380335796542163e-06	4.833486059984529e-07	5.22039462007012e-07	6.07574755997978e-07	2.7070203269614945e-07	2.265452492872207e-07	4.55783159035101e-07
GAGCAAATTCCTAATGGTCTTAGCTTAGTATAAAACATAAGGTTGTTAGTGT	1.9187652361952037e-06	3.4910858033250266e-06	1.9063314509898863e-06	8.517214674905369e-07	1.4912241459013704e-06	1.926641704240461e-06	8.760671593084326e-06	2.140543826564577e-06	2.0229029152771714e-06	1.822724267993934e-06	2.057335448490736e-06	2.038907243584986e-06	1.6712049164620368e-06
CAGAAAAGTCAAAAATCGATTGGTTGCTACGAAGACGCAACCAAATTGGTTA	1.4390739271464027e-06	3.3747162765475257e-06	1.4297485882424148e-06	2.129303668726342e-06	1.8802391404843367e-06	8.348780718375333e-07	0.0	8.285976102830621e-07	1.30509865501753e-06	1.215149511995956e-06	2.3821778877261154e-06	1.9029800940126536e-06	2.0763455022710154e-06
CCAAAAATCACGAAGAGGTTTGCGGTGAAGCAACAGGCAAACCGATTATGTA	3.3578391633416064e-06	4.189302963990032e-06	5.242411490222188e-06	1.916373301853708e-06	3.371463286385707e-06	3.082626726784738e-06	4.380335796542163e-06	2.140543826564577e-06	3.654276234049084e-06	4.725581435539829e-06	4.872636588530691e-06	4.1231235370274164e-06	3.0385543935673398e-06
TTCAGAAGACTTAACCGCATTTATAAAGTATAAAACATAAGGTTGTTAGTGT	1.1192797211138688e-06	1.978281955217515e-06	1.9063314509898863e-06	1.2775822012358053e-06	2.593433297219775e-07	1.348649192968323e-06	0.0	7.595478094261403e-07	2.61019731003506e-07	6.750830622199756e-07	3.248424392353794e-07	4.530904985744414e-08	1.51927719678367e-07
ATGTGAACCTGGAATGGTTTTCCTATGTACCAAGACAAAAAACTGTTATTTA	3.997427575406674e-06	5.702106812097543e-06	3.8126629019797727e-06	3.4068858699621475e-06	2.269254135067303e-06	3.2752908972087844e-06	0.0	3.866788847987623e-06	2.5449423772841836e-06	2.9703654737678925e-06	3.573266831589173e-06	3.94188733759764e-06	2.5827712345322388e-06
ACTTAAAAAAGTAATTTATTTTTGAGGTTGGAAGTCTCAAGATTTTTTGTTC	9.593826180976018e-07	8.145866874425062e-07	7.148742941212074e-07	1.7034429349810738e-06	1.3615524810403818e-06	1.0275422422615795e-06	0.0	1.242896415424593e-06	1.5661183860210362e-06	1.4176744306619486e-06	9.203869111669082e-07	1.5858167450105447e-06	1.063494037748569e-06
TTTTAAAACGCGAAGCCCGTTTTCGAGAAGCAACAGGCAAACCGATTATGTA	2.3984565452440046e-06	1.861912428440014e-06	1.6680400196161506e-06	8.517214674905369e-07	1.8154033080538422e-06	2.697298385936646e-06	4.380335796542163e-06	4.004888449701466e-06	3.393256503045578e-06	3.510431923543873e-06	3.194283985814564e-06	4.349668786314637e-06	2.633413807758361e-06
TGGCAAACAAACAACGCCCTTTAATTTACATAACAAAAAAATCGATTGACAC	0.0	0.0	0.0	0.0	0.0	0.0	0.0	0.0	0.0	4.0504983733198533e-07	0.0	0.0	0.0
TCCCAAATATCCAACGTATTTGGGGCTACATAACAAAAAAATCGATTGACAC	0.0	0.0	0.0	0.0	0.0	0.0	0.0	0.0	0.0	1.6877076555499388e-06	0.0	0.0	0.0
TTCGTAAAGAAGAATCGAATTCCTTAGAAGCAACAGGCAAACCGATTATGTA	0.0	0.0	0.0	0.0	0.0	0.0	0.0	0.0	0.0	4.0504983733198533e-07	4.872636588530691e-07	2.7185429914466483e-07	3.03855439356734e-07
ACTCAAATAAATAAGTCGATTTAGAAGTTGGAAGTCTCAAGATTTTTTGTTC	0.0	0.0	0.0	0.0	0.0	3.8532834084809225e-07	0.0	8.285976102830621e-07	5.872943947578885e-07	6.07574755997978e-07	3.248424392353794e-07	5.437085982893297e-07	3.03855439356734e-07
CAAGCAATTTTAAAGGGACTTGAGTTAGTATAAAACATAAGGTTGTTAGTGT	7.994855150813349e-07	4.654781071100035e-07	4.765828627474716e-07	2.1293036687263422e-07	5.18686659443955e-07	2.5688556056539487e-07	0.0	3.452490042846092e-07	3.262746637543825e-07	6.07574755997978e-07	4.872636588530691e-07	8.155628974339944e-07	6.07710878713468e-07
ACCTTAAATACGAAATTCTTTTCGAAGTTGGAAGTCTCAAGATTTTTTGTTC	0.0	1.2800647945525097e-06	7.148742941212074e-07	2.3422340355989765e-06	1.1670449837488987e-06	1.6055347535337177e-06	4.380335796542163e-06	1.1047968137107493e-06	9.788239912631475e-07	5.400664497759804e-07	5.955444719315288e-07	1.0874171965786593e-06	1.1141366109746913e-06
ACTCTAATTTAGAATGGGATTGATGCGAAGCAACAGGCAAACCGATTATGTA	1.9187652361952037e-06	1.2800647945525097e-06	4.765828627474716e-07	6.387911006179026e-07	9.725374864574154e-07	1.541313363392369e-06	0.0	1.0357470128538276e-06	7.830591930105181e-07	1.3501661244399512e-06	5.414040653922989e-07	3.1716334900210894e-07	2.5321286613061163e-07
GACAAAAACTTAAACACACTTGGACAAGTATAAAACATAAGGTTGTTAGTGT	0.0	8.145866874425062e-07	7.148742941212074e-07	0.0	1.945074972914831e-07	4.4954973098944097e-07	0.0	6.904980085692183e-08	1.30509865501753e-07	4.7255814355398287e-07	5.4140406539229893e-08	2.265452492872207e-07	1.51927719678367e-07
TGGATAAATTACAAGATTCTTGGCTAGAAGCAACAGGCAAACCGATTATGTA	9.593826180976018e-07	6.982171606650053e-07	9.531657254949432e-07	1.2775822012358053e-06	4.5385082701346056e-07	8.348780718375333e-07	0.0	1.7952948222799677e-06	7.178042602596416e-07	8.100996746639707e-07	1.2452293504022876e-06	1.7670529444403214e-06	7.089960251657127e-07
GTTAGAATCGAAAAGCTTTTTTGAAAGAAGCAACAGGCAAACCGATTATGTA	3.837530472390407e-06	2.6764991158825202e-06	5.0041200588484515e-06	2.5551644024716105e-06	2.7231049620807636e-06	3.5963978479155278e-06	0.0	1.7952948222799677e-06	2.5449423772841836e-06	1.4851827368839463e-06	2.2738970746476555e-06	2.3560705925870953e-06	2.2282732219493826e-06
TGACTAATGACGAAGTGATTTATCTTGAAGCAACAGGCAAACCGATTATGTA	2.3984565452440046e-06	2.3273905355500175e-06	2.1446228823636223e-06	1.2775822012358053e-06	1.426388313470876e-06	1.7981989239577639e-06	4.380335796542163e-06	8.285976102830621e-07	1.30509865501753e-06	8.776079808859682e-07	2.2197566681084256e-06	1.676434844725433e-06	9.622088912963244e-07
ATCTGAAGCGCTAAGAGATTTCGTGTGTACCAAGACAAAAAACTGTTATTTA	1.7588681331789367e-06	3.3747162765475257e-06	9.531657254949432e-07	2.3422340355989765e-06	3.4362991188162014e-06	1.7981989239577639e-06	0.0	1.3809960171384368e-06	1.696628251522789e-06	1.4176744306619486e-06	1.4076505700199772e-06	1.0421081467212152e-06	4.55783159035101e-07
ACGACAACGGTTAAGAGACTTTATAGGTTGGAAGTCTCAAGATTTTTTGTTC	1.7588681331789367e-06	9.30956214220007e-07	7.148742941212074e-07	1.7034429349810738e-06	1.5560599783318649e-06	9.633208521202306e-07	0.0	2.2095936274214987e-06	3.4585114357964546e-06	2.295282411547917e-06	2.1656162615691956e-06	2.7638520413040924e-06	2.6840563809844835e-06
CATCAAAAACCTAACCCGTTTTGATTGCCAAAATTGGCAACCCCATTTTACG	0.0	8.145866874425062e-07	1.6680400196161506e-06	2.1293036687263422e-07	1.945074972914831e-07	6.422139014134872e-08	8.760671593084326e-06	4.1429880514153106e-07	1.9576479825262952e-07	2.0252491866599267e-07	3.248424392353794e-07	4.530904985744414e-08	1.51927719678367e-07
GACACAAAAAGCAAATACTTTGTAAAGAAGCAACAGGCAAACCGATTATGTA	0.0	0.0	0.0	0.0	8.428658215964267e-07	5.137711211307897e-07	0.0	4.1429880514153106e-07	3.262746637543825e-07	0.0	5.4140406539229893e-08	1.3592714957233241e-07	4.0514058580897866e-07
TATTGAATGACAAATAAATTTCTCGAGAAGCAACAGGCAAACCGATTATGTA	9.593826180976018e-07	4.654781071100035e-07	4.765828627474716e-07	1.2775822012358053e-06	1.1670449837488987e-06	5.779925112721384e-07	0.0	3.452490042846092e-07	4.567845292561355e-07	6.750830622199755e-08	3.248424392353794e-07	3.1716334900210894e-07	2.0257029290448933e-07
CTATTAAGGGAAAAAATGCTTCGAGGGAAGCAACAGGCAAACCGATTATGTA	2.2385594422277376e-06	1.6291733748850124e-06	1.4297485882424148e-06	2.7680947693442446e-06	6.483583243049436e-07	6.422139014134871e-07	0.0	4.833486059984529e-07	2.61019731003506e-07	1.350166124439951e-07	2.7070203269614945e-07	2.7185429914466483e-07	0.0
AATCAAATTTCTAAGTCTATTCAATTGCCAAAATTGGCAACCCCATTTTACG	0.0	6.982171606650053e-07	9.531657254949432e-07	0.0	0.0	0.0	4.380335796542163e-06	0.0	0.0	0.0	1.0828081307845979e-07	0.0	5.064257322612233e-08
TTCTCAAACAGGAATGCACTTACTATTAATCAAAAGTCAAGAGACTTTAGAA	0.0	0.0	0.0	0.0	7.13194156735438e-07	8.990994619788819e-07	0.0	3.452490042846092e-07	3.262746637543825e-07	2.0252491866599267e-07	1.0828081307845979e-07	1.3592714957233241e-07	1.0128514645224467e-07
ATAGGAATTCCAAAGTCTATTAGTGAGTACCAAGACAAAAAACTGTTATTTA	1.7588681331789367e-06	8.145866874425062e-07	4.765828627474716e-07	1.4905125681084395e-06	6.483583243049436e-07	1.348649192968323e-06	0.0	1.5881454197092023e-06	8.483141257613945e-07	9.451162871079657e-07	1.515931383098437e-06	9.061809971488828e-07	6.07710878713468e-07
AATCAAATAGCGAATCGTTTTGTCGGGAAGCAACAGGCAAACCGATTATGTA	0.0	0.0	0.0	0.0	0.0	0.0	0.0	0.0	0.0	0.0	3.7898284577460927e-07	3.624723988595531e-07	1.51927719678367e-07
ATTCGAACTTTCAAGTGTGTTGAAAAGAAGCAACAGGCAAACCGATTATGTA	0.0	0.0	0.0	0.0	5.18686659443955e-07	3.2110695070674353e-07	0.0	4.1429880514153106e-07	4.567845292561355e-07	4.0504983733198533e-07	5.414040653922989e-07	3.624723988595531e-07	1.0128514645224467e-07
ATAGCAATACAGAAAAGCCTTGCTTTGAAGCAACAGGCAAACCGATTATGTA	7.994855150813349e-07	9.30956214220007e-07	4.765828627474716e-07	6.387911006179026e-07	3.241791621524718e-07	1.9266417042404613e-07	0.0	1.3809960171384367e-07	5.22039462007012e-07	6.750830622199755e-08	0.0	0.0	0.0
CTAAGAAGACTTAACTTAGTTCCGGTGAAGCAACAGGCAAACCGATTATGTA	4.956810193504276e-06	3.723824856880028e-06	3.574371470606037e-06	2.7680947693442446e-06	1.2967166486098873e-06	2.1193058746645076e-06	0.0	1.1738466145676713e-06	1.8923930497754186e-06	1.5526910431059437e-06	1.2993697569415175e-06	1.1327262464361035e-06	1.4686346235575475e-06
CGTCTAACAGTCAAGGGTATTGTGCTAGTATAAAACATAAGGTTGTTAGTGT	0.0	9.30956214220007e-07	4.765828627474716e-07	8.517214674905369e-07	1.03737331888791e-06	1.348649192968323e-06	0.0	6.904980085692184e-07	1.174588789515777e-06	1.0126245933299634e-06	1.1910889438630577e-06	1.0421081467212152e-06	8.102811716179573e-07
AGCGAAATTAGAAATTCAATTGTTTTGAAGCAACAGGCAAACCGATTATGTA	0.0	6.982171606650053e-07	0.0	6.387911006179026e-07	2.593433297219775e-07	7.064352915548358e-07	0.0	2.0714940257076553e-07	1.9576479825262952e-07	3.375415311099878e-07	3.7898284577460927e-07	1.8123619942977655e-07	3.03855439356734e-07
ATATGAACAGGAAAAAACTTTGACTTGCCAAAATTGGCAACCCCATTTTACG	0.0	0.0	1.191457156868679e-06	0.0	0.0	0.0	8.760671593084326e-06	0.0	1.30509865501753e-07	6.750830622199755e-08	1.0828081307845979e-07	0.0	1.0128514645224467e-07
TTTAGAAAATGGAACTAGCTTTTTTAGTTGGAAGTCTCAAGATTTTTTGTTC	1.9187652361952037e-06	1.2800647945525097e-06	7.148742941212074e-07	1.2775822012358053e-06	1.231880816179393e-06	1.8624203140991125e-06	0.0	2.6929422334199516e-06	4.633100225312232e-06	2.0252491866599268e-06	3.031862766196874e-06	3.4434877891657544e-06	1.975060355818771e-06
ATTGCAAGGCATAACTGCGTTTATGCGAAGCAACAGGCAAACCGATTATGTA	1.5669916095594164e-05	1.5128038481075114e-05	2.4305726000121052e-05	1.0859448710504344e-05	9.401195702421682e-06	8.220337938092636e-06	8.760671593084326e-06	9.597922319112136e-06	8.156866593859563e-06	1.1273887139073591e-05	9.041447892051393e-06	8.65402852277183e-06	1.0128514645224466e-05
AATACAATTAGAAACTGATTTGCAATAGCCGAATGGATAACTAATTTAGGTG	0.0	5.818476338875044e-07	4.765828627474716e-07	0.0	0.0	0.0	8.760671593084326e-06	0.0	0.0	0.0	5.4140406539229893e-08	1.3592714957233241e-07	1.0128514645224467e-07
ATCCAAACGTTTAACAGCTTTCGTTAGTTGGAAGTCTCAAGATTTTTTGTTC	1.4390739271464027e-06	4.654781071100035e-07	2.382914313737358e-07	6.387911006179026e-07	7.13194156735438e-07	8.990994619788819e-07	4.380335796542163e-06	8.976474111399839e-07	1.1093338567649005e-06	1.3501661244399512e-06	1.6783526027161267e-06	9.061809971488828e-07	1.8737752093665263e-06
ATATTAATGATGAATGTCTTTAAGGCTCACAAAATTACAACACTGTTTCGTT	0.0	0.0	0.0	0.0	0.0	0.0	0.0	0.0	0.0	0.0	0.0	0.0	3.5449801258285633e-07
TGGGCAACCGGAAACAGTATTGGCGGGAAGCAACAGGCAAACCGATTATGTA	3.5177362663578734e-06	2.211021008772517e-06	5.242411490222188e-06	2.5551644024716105e-06	3.4362991188162014e-06	2.889962556360692e-06	0.0	2.900091635990717e-06	3.654276234049084e-06	2.1602657991039216e-06	2.1656162615691956e-06	2.446688692301983e-06	1.5699197700097923e-06
ATTCTAATACTTAAACCCATTGGGTAGAAGCAACAGGCAAACCGATTATGTA	0.0	0.0	0.0	0.0	0.0	0.0	0.0	4.1429880514153106e-07	4.567845292561355e-07	4.7255814355398287e-07	4.872636588530691e-07	2.265452492872207e-07	5.570683054873456e-07
ATGTAAAAAAGGAAAAACCTTAATTACTACGAAGACGCAACCAAATTGGTTA	0.0	0.0	0.0	0.0	3.241791621524718e-07	5.779925112721384e-07	0.0	5.523984068553747e-07	3.9152959650525905e-07	4.0504983733198533e-07	1.0828081307845979e-07	9.061809971488828e-08	1.0128514645224467e-07
TGATTAAGCTCTAACTACTTTGTATAGTTGGAAGTCTCAAGATTTTTTGTTC	1.2791768241301358e-06	9.30956214220007e-07	4.765828627474716e-07	2.3422340355989765e-06	1.945074972914831e-06	1.541313363392369e-06	0.0	1.8643446231368897e-06	6.52549327508765e-07	1.0801328995519608e-06	1.2993697569415175e-06	1.1327262464361035e-06	1.063494037748569e-06
TAAAAAATTGTAAAGTGTCTTACGAGTAATCAAAAGTCAAGAGACTTTAGAA	0.0	0.0	0.0	0.0	3.241791621524718e-07	0.0	0.0	6.904980085692183e-08	1.30509865501753e-07	6.750830622199755e-08	2.1656162615691957e-07	2.265452492872207e-07	1.51927719678367e-07
AGTAAAAGCATGAAATAGGTTGTTAAGAAGCAACAGGCAAACCGATTATGTA	3.1979420603253394e-06	4.305672490767533e-06	3.0977886078585654e-06	2.129303668726342e-06	2.7231049620807636e-06	1.2844278028269741e-06	0.0	1.3809960171384368e-06	1.4356085205192831e-06	1.1476412057739585e-06	1.515931383098437e-06	1.4498895954382124e-06	1.9244177825926487e-06
TTAGCAAGGGAAAATGAGTTTGGTCTCCATGAAAGAATAATGGTTTTATAGT	0.0	9.30956214220007e-07	0.0	4.2586073374526844e-07	4.5385082701346056e-07	3.2110695070674353e-07	0.0	6.904980085692183e-08	6.52549327508765e-08	4.0504983733198533e-07	1.624212196176897e-07	9.061809971488828e-08	3.03855439356734e-07
TCGAGAACCTTGAATATGTTTGTCCCGAAGCAACAGGCAAACCGATTATGTA	2.0786623392114706e-06	1.978281955217515e-06	2.1446228823636223e-06	1.916373301853708e-06	1.945074972914831e-06	1.4770919732510203e-06	0.0	1.726245021423046e-06	1.30509865501753e-06	1.5526910431059437e-06	8.121060980884485e-07	3.1716334900210894e-07	4.55783159035101e-07
ACACAAAAAATAAAATGACTTGAGGCGAAGCAACAGGCAAACCGATTATGTA	4.477118884455475e-06	2.3273905355500175e-06	1.6680400196161506e-06	1.064651834363171e-06	1.1022091513184042e-06	1.2202064126856255e-06	4.380335796542163e-06	1.0357470128538276e-06	9.13569058512271e-07	1.4176744306619486e-06	1.028667724245368e-06	7.249447977191062e-07	7.596385983918349e-07
GTATTAAAAGAAAAAGCTTTTGAGAATAATCAAAAGTCAAGAGACTTTAGAA	0.0	0.0	0.0	0.0	0.0	8.990994619788819e-07	0.0	6.904980085692184e-07	9.788239912631475e-07	8.100996746639707e-07	2.1656162615691957e-07	6.343266980042179e-07	3.5449801258285633e-07
CCTAAAACTCGGAATAATCTTCATGGGTACCAAGACAAAAAACTGTTATTTA	0.0	9.30956214220007e-07	9.531657254949432e-07	4.2586073374526844e-07	0.0	1.2844278028269743e-07	0.0	2.0714940257076553e-07	3.262746637543825e-07	3.375415311099878e-07	1.624212196176897e-07	1.8123619942977655e-07	2.5321286613061163e-07
TATCTAATATATAATCAGATTAAGGTGTACCAAGACAAAAAACTGTTATTTA	7.994855150813349e-07	1.2800647945525097e-06	2.382914313737358e-07	1.2775822012358053e-06	3.241791621524718e-07	8.348780718375333e-07	0.0	4.1429880514153106e-07	1.9576479825262952e-07	2.0252491866599267e-07	1.0828081307845979e-07	2.7185429914466483e-07	4.0514058580897866e-07
TCCACAAAACGTAAGTGACTTCCTTTGTTGGAAGTCTCAAGATTTTTTGTTC	3.997427575406674e-06	2.5601295891050193e-06	3.574371470606037e-06	4.04567697058005e-06	3.2417916215247183e-06	5.458818162014641e-06	0.0	5.523984068553747e-06	3.523766368547331e-06	3.172890392433885e-06	2.9235819531184143e-06	3.6700330384529752e-06	1.975060355818771e-06
TTCCCAAGCAGAAACACATTTAGTGCTACATAACAAAAAAATCGATTGACAC	0.0	0.0	0.0	0.0	0.0	4.4954973098944097e-07	0.0	6.904980085692183e-08	0.0	0.0	0.0	0.0	0.0
TTTACAAGCTTCAAGTTGTTTCCCTTCTACGAAGACGCAACCAAATTGGTTA	7.994855150813349e-07	2.211021008772517e-06	7.148742941212074e-07	1.4905125681084395e-06	3.890149945829662e-07	5.137711211307897e-07	4.380335796542163e-06	3.452490042846092e-07	6.52549327508765e-07	5.400664497759804e-07	8.121060980884485e-07	1.0874171965786593e-06	1.215421757426936e-06
CCAAAAAACTCGAAAGAGATTTGGAGGTTGGAAGTCTCAAGATTTTTTGTTC	9.593826180976018e-07	4.654781071100035e-07	9.531657254949432e-07	1.4905125681084395e-06	1.5560599783318649e-06	2.055084484523159e-06	4.380335796542163e-06	2.2786434282784207e-06	1.6313733187719125e-06	1.4851827368839463e-06	8.662465046276783e-07	1.1780352962935476e-06	1.5699197700097923e-06
CCTCTAAACGAAAATATTTTTAATCCGTTGGAAGTCTCAAGATTTTTTGTTC	9.593826180976018e-07	3.4910858033250264e-07	4.765828627474716e-07	1.064651834363171e-06	4.5385082701346056e-07	3.8532834084809225e-07	0.0	6.904980085692183e-08	2.61019731003506e-07	2.700332248879902e-07	1.0828081307845979e-07	3.624723988595531e-07	2.0257029290448933e-07
TACTCAAGATTAAAGTGTGTTGAAATGAAGCAACAGGCAAACCGATTATGTA	2.3984565452440046e-06	1.861912428440014e-06	2.621205745111094e-06	1.064651834363171e-06	2.269254135067303e-06	9.633208521202306e-07	0.0	1.6571952205661242e-06	8.483141257613945e-07	1.3501661244399512e-06	1.3535101634807473e-06	9.514900470063268e-07	1.6205623432359146e-06
TAGTTAATAATCAACCAGTTTTAGTTGAAGCAACAGGCAAACCGATTATGTA	6.395884120650679e-06	6.51669349954005e-06	6.9104515098383385e-06	7.665493207414832e-06	6.0945682484664704e-06	6.743245964841615e-06	4.380335796542163e-06	4.281087653129154e-06	5.7424340820771325e-06	5.535681110203799e-06	2.7611607335007245e-06	2.718542991446648e-06	1.9244177825926487e-06
TGTGTAACAACTAACGACGTTTACGGGTTGGAAGTCTCAAGATTTTTTGTTC	0.0	1.047325740997508e-06	3.8126629019797727e-06	2.1293036687263422e-07	0.0	6.422139014134872e-08	0.0	6.904980085692183e-08	0.0	6.750830622199755e-08	3.248424392353794e-07	1.3592714957233241e-07	2.0257029290448933e-07
ACCTGAAATGAAATTTGGGTTCAGGCTCCCTAAGAGTAAACCAAGTTGTATC	0.0	0.0	0.0	0.0	3.241791621524718e-07	6.422139014134872e-08	0.0	0.0	0.0	0.0	0.0	0.0	0.0
CGAAGAATCTTTAATTTGTTTACTCCGTTGGAAGTCTCAAGATTTTTTGTTC	0.0	0.0	1.6680400196161506e-06	1.916373301853708e-06	1.750567475623348e-06	1.2202064126856255e-06	0.0	4.833486059984529e-07	3.9152959650525905e-07	7.425913684419731e-07	2.1656162615691957e-07	6.79635747861662e-07	8.102811716179573e-07
CGTGTAAAATCTAACATAATTCAATTGAAGCAACAGGCAAACCGATTATGTA	0.0	0.0	0.0	0.0	0.0	0.0	0.0	0.0	4.567845292561355e-07	6.750830622199755e-08	8.662465046276783e-07	5.437085982893297e-07	5.570683054873456e-07
AAAATAATAGTGAACGCCCTTAAGGGTCCCTAAGAGTAAACCAAGTTGTATC	0.0	0.0	0.0	0.0	0.0	0.0	0.0	0.0	0.0	4.7255814355398287e-07	1.0828081307845979e-07	1.3592714957233241e-07	0.0
ACATTAAGTATCAATTCTGTTCGTGTGTTGGAAGTCTCAAGATTTTTTGTTC	1.7588681331789367e-06	1.3964343213300106e-06	1.191457156868679e-06	1.4905125681084395e-06	7.780299891659324e-07	4.4954973098944097e-07	0.0	4.833486059984529e-07	8.483141257613945e-07	5.400664497759804e-07	1.0828081307845978e-06	1.0421081467212152e-06	1.4179920503314253e-06
ACTTAAAAAATAAAAGCATTTATATACAGATAAATAACAAATCAATTTACTC	0.0	8.145866874425062e-07	0.0	0.0	3.890149945829662e-07	6.422139014134871e-07	0.0	0.0	6.52549327508765e-08	0.0	0.0	4.530904985744414e-08	0.0
ATACTAAATTGTAAGAGCATTAGTTAGTACCAAGACAAAAAACTGTTATTTA	0.0	0.0	0.0	0.0	0.0	0.0	0.0	0.0	3.9152959650525905e-07	0.0	6.496848784707588e-07	8.155628974339944e-07	5.2161850422906e-06
GATACAAGCCAAAATTATTTTGAATGGTTGGAAGTCTCAAGATTTTTTGTTC	0.0	1.2800647945525097e-06	1.9063314509898863e-06	1.916373301853708e-06	1.231880816179393e-06	1.6055347535337177e-06	0.0	2.002444224850733e-06	2.218667713529801e-06	2.2277741053259193e-06	7.038252850099886e-07	1.1780352962935476e-06	1.3167069038791806e-06
CCTCCAATATAGAAGTTACTTAATTGGTTGGAAGTCTCAAGATTTTTTGTTC	1.1192797211138688e-06	1.7455429016625133e-06	2.382914313737358e-07	1.4905125681084395e-06	4.5385082701346056e-07	1.1559850225442768e-06	0.0	1.0357470128538276e-06	1.30509865501753e-06	9.451162871079657e-07	1.8949142288730464e-06	9.96799096863771e-07	7.089960251657127e-07
TTATCAATTCCAAAGGCATTTAAAGTGTTGGAAGTCTCAAGATTTTTTGTTC	4.317221781439208e-06	3.141977222992524e-06	3.0977886078585654e-06	4.471537704325318e-06	5.770389086313999e-06	5.201932601449245e-06	0.0	7.112129488262949e-06	5.285649552820997e-06	4.590564823095834e-06	4.439513336216851e-06	3.760651138167863e-06	5.317470188742845e-06
TCAGTAATAGCTAAGTAAGTCGTGTTGTTGGAAGTCTCAAGATTTTTTGTTC	0.0	0.0	0.0	0.0	0.0	0.0	0.0	0.0	0.0	0.0	0.0	0.0	2.5321286613061163e-07
CTTGAAATAAGAAAGGCGTTTCGAGGGTTGGAAGTCTCAAGATTTTTTGTTC	1.9187652361952037e-06	1.861912428440014e-06	2.8594971764848296e-06	3.832746603707416e-06	2.3989257999282915e-06	1.7339775338164152e-06	0.0	2.2095936274214987e-06	1.30509865501753e-06	1.6201993493279413e-06	1.1910889438630577e-06	1.7217438945828772e-06	1.1141366109746913e-06
ACCCGAATCATTAATCATATTGCTCCGTTGGAAGTCTCAAGATTTTTTGTTC	1.4390739271464027e-06	3.4910858033250264e-07	7.148742941212074e-07	6.387911006179026e-07	1.945074972914831e-07	6.422139014134872e-08	0.0	3.452490042846092e-07	3.9152959650525905e-07	1.3501661244399512e-06	7.038252850099886e-07	6.79635747861662e-07	6.583534519395903e-07
TTTACAAATCTTAATTGGCTTTTGGCGAAGCAACAGGCAAACCGATTATGTA	2.8781478542928055e-06	1.6291733748850124e-06	2.382914313737358e-06	1.2775822012358053e-06	7.780299891659324e-07	1.2844278028269741e-06	0.0	1.6571952205661242e-06	8.483141257613945e-07	1.0801328995519608e-06	7.579656915492185e-07	6.343266980042179e-07	1.0128514645224465e-06
TTGCAAAAATGCAAACTAGTTGTTGTGAAGCAACAGGCAAACCGATTATGTA	1.2791768241301358e-06	2.4437600623275184e-06	3.8126629019797727e-06	2.981025136216879e-06	1.4912241459013704e-06	2.3119700450885536e-06	0.0	2.140543826564577e-06	1.4356085205192831e-06	1.1476412057739585e-06	1.3535101634807473e-06	1.31396244586588e-06	1.0128514645224465e-06
ATTCGAAAGGGAAACTATATTGCTTTAGTATAAAACATAAGGTTGTTAGTGT	1.7588681331789367e-06	1.1636952677750087e-06	2.382914313737358e-07	8.517214674905369e-07	1.1022091513184042e-06	1.4128705831096717e-06	0.0	4.833486059984529e-07	5.22039462007012e-07	1.215149511995956e-06	8.662465046276783e-07	1.1327262464361035e-06	4.0514058580897866e-07
ACGGTAAATGATAATTGAGTTCAAATGTTGGAAGTCTCAAGATTTTTTGTTC	0.0	0.0	1.4297485882424148e-06	6.387911006179026e-07	3.241791621524718e-07	7.064352915548358e-07	0.0	4.1429880514153106e-07	1.044078924014024e-06	9.451162871079657e-07	1.624212196176897e-06	2.4919977421594274e-06	1.0128514645224465e-06
GCCCAAACATTTAACAGTATTGTCATTCCTAAAACACAAACCCCATTCTGGG	0.0	0.0	0.0	0.0	0.0	0.0	0.0	0.0	0.0	0.0	0.0	0.0	3.03855439356734e-07
TTTAAAATCATAAAATGTATTTAACTTAATCAAAAGTCAAGAGACTTTAGAA	0.0	5.818476338875044e-07	0.0	1.064651834363171e-06	5.18686659443955e-07	1.541313363392369e-06	0.0	7.595478094261403e-07	7.178042602596416e-07	4.7255814355398287e-07	1.1910889438630577e-06	1.4498895954382124e-06	5.570683054873456e-07
AGTTGAAATCTGAATTGCATTCCCATCAGATAAATAACAAATCAATTTACTC	1.1192797211138688e-06	8.145866874425062e-07	9.531657254949432e-07	0.0	1.2967166486098874e-07	6.422139014134872e-08	0.0	0.0	0.0	0.0	0.0	0.0	0.0
GTGTGAAAGACAAATCCCTTTTATGGGTACCAAGACAAAAAACTGTTATTTA	1.7588681331789367e-06	2.4437600623275184e-06	2.382914313737358e-07	8.517214674905369e-07	1.3615524810403818e-06	1.6055347535337177e-06	4.380335796542163e-06	1.8643446231368897e-06	2.479687444533307e-06	1.957740880437929e-06	1.2452293504022876e-06	2.673233941589204e-06	5.570683054873456e-07
ATAGCAATCTTGAAATGTGTTCCACAGAAGCAACAGGCAAACCGATTATGTA	2.0786623392114706e-06	2.5601295891050193e-06	3.336080039232301e-06	2.5551644024716105e-06	3.0472841242332352e-06	2.1193058746645076e-06	0.0	3.866788847987623e-06	2.349177579031554e-06	3.3754153110998775e-06	5.35990024738376e-06	3.8059601880253073e-06	3.950120711637542e-06
TGCGTAAACTTTAAGAACATTTTTAAAGTATAAAACATAAGGTTGTTAGTGT	0.0	0.0	0.0	0.0	0.0	5.779925112721384e-07	0.0	5.523984068553747e-07	1.9576479825262952e-07	2.0252491866599267e-07	3.248424392353794e-07	3.624723988595531e-07	2.0257029290448933e-07
GAGATAATTGACAACAGGATTATTGTGAAGCAACAGGCAAACCGATTATGTA	2.5583536482602716e-06	1.978281955217515e-06	1.4297485882424148e-06	8.517214674905369e-07	3.1121199566637297e-06	2.3119700450885536e-06	0.0	1.7952948222799677e-06	3.1322367720420724e-06	3.84797345465386e-06	2.7611607335007245e-06	2.265452492872207e-06	2.886626673888973e-06
TGAAAAAAATACAACTTTCTTTATTTGTACCAAGACAAAAAACTGTTATTTA	1.7588681331789367e-06	3.025607696215023e-06	7.148742941212074e-07	4.471537704325318e-06	3.306627453955213e-06	4.7523828704598046e-06	0.0	2.554842631706108e-06	2.8059621082876897e-06	3.2403986986558827e-06	3.4108456119714832e-06	3.5341058888806427e-06	1.7724900629142816e-06
CATTTAATAGTTAATCCTCTTTGCTGGAAGCAACAGGCAAACCGATTATGTA	0.0	0.0	0.0	0.0	0.0	0.0	0.0	0.0	0.0	0.0	2.7070203269614945e-07	0.0	1.51927719678367e-07
TATATAAACGTTAATCGGATTACAGGGTTGGAAGTCTCAAGATTTTTTGTTC	2.5583536482602716e-06	2.4437600623275184e-06	6.195577215717131e-06	2.3422340355989765e-06	8.428658215964267e-07	1.2844278028269741e-06	0.0	1.3809960171384368e-06	2.1534127807789245e-06	1.6877076555499388e-06	3.3567052054322533e-06	1.8576710441552097e-06	2.9879118203412174e-06
CCACTAAGGCCTAACCTCATTTCTCGGTTGGAAGTCTCAAGATTTTTTGTTC	3.997427575406674e-06	4.189302963990032e-06	5.0041200588484515e-06	2.5551644024716105e-06	4.019821610690651e-06	2.5688556056539483e-06	4.380335796542163e-06	4.764436259127607e-06	3.066981839291196e-06	3.915481760875858e-06	3.898109270824553e-06	3.2169425398785336e-06	3.2411246864718293e-06
CCTTTAAATCCTAATGCCTTTTCGAGGTTGGAAGTCTCAAGATTTTTTGTTC	0.0	0.0	0.0	0.0	3.241791621524718e-07	5.137711211307897e-07	0.0	1.3809960171384367e-07	1.9576479825262952e-07	0.0	0.0	0.0	0.0
GTGGCAATATAAAACTGTTTTAGGTGGTTGGAAGTCTCAAGATTTTTTGTTC	1.1192797211138688e-06	1.1636952677750087e-06	2.1446228823636223e-06	8.517214674905369e-07	2.3989257999282915e-06	1.7339775338164152e-06	0.0	3.6596394454168574e-06	2.2839226462806775e-06	1.8902325742159315e-06	2.8694415465791843e-06	2.0842162934424303e-06	2.734698954210606e-06
TATCGAACCACGAAAGTACTTGGTAAGACGAAACGCTAAACCACATTCTGTC	0.0	0.0	0.0	0.0	0.0	0.0	0.0	0.0	0.0	0.0	3.248424392353794e-07	0.0	1.0128514645224467e-07
TGCATAATTCCGAATGCGCTTCATGCGAAGCAACAGGCAAACCGATTATGTA	0.0	1.1636952677750087e-06	1.191457156868679e-06	6.387911006179026e-07	4.5385082701346056e-07	1.1559850225442768e-06	4.380335796542163e-06	1.1047968137107493e-06	9.788239912631475e-07	4.7255814355398287e-07	1.624212196176897e-07	4.530904985744414e-07	1.51927719678367e-07
CTAACAAGCGTAAAGGGGGTTGTGTAGTTGGAAGTCTCAAGATTTTTTGTTC	3.1979420603253394e-06	3.141977222992524e-06	8.57849152945449e-06	2.7680947693442446e-06	1.4912241459013704e-06	1.0275422422615795e-06	0.0	1.4500458179953585e-06	9.13569058512271e-07	1.4176744306619486e-06	1.2993697569415175e-06	1.2686533960084358e-06	1.4179920503314253e-06
AAACAAATGTTTAAAAAGCTTATCTATAATCAAAAGTCAAGAGACTTTAGAA	0.0	0.0	0.0	0.0	0.0	3.8532834084809225e-07	0.0	3.452490042846092e-07	4.567845292561355e-07	4.7255814355398287e-07	1.624212196176897e-07	1.3592714957233241e-07	2.5321286613061163e-07
ATATAAAAATAGAACGCCGTTCATACGAAGCAACAGGCAAACCGATTATGTA	0.0	1.047325740997508e-06	7.148742941212074e-07	1.4905125681084395e-06	1.6857316431928534e-06	1.2202064126856255e-06	0.0	6.214482077122965e-07	6.52549327508765e-07	8.100996746639707e-07	4.872636588530691e-07	3.1716334900210894e-07	2.0257029290448933e-07
TGTACAAATGCGAAAGAAATTGCGAGGTTGGAAGTCTCAAGATTTTTTGTTC	0.0	0.0	0.0	0.0	0.0	0.0	0.0	0.0	0.0	4.7255814355398287e-07	5.414040653922989e-07	4.077814487169972e-07	0.0
GCGTCAAATCGGAATTTCTTTTGCTGGAAGCAACAGGCAAACCGATTATGTA	0.0	0.0	0.0	0.0	2.139582470206314e-06	8.990994619788819e-07	8.760671593084326e-06	4.1429880514153106e-07	9.788239912631475e-07	5.400664497759804e-07	2.1656162615691957e-07	7.702538475765503e-07	5.064257322612233e-07
TTAGCAACTGTTAACCCTGTTACCACGAAGCAACAGGCAAACCGATTATGTA	0.0	1.047325740997508e-06	2.621205745111094e-06	6.387911006179026e-07	5.18686659443955e-07	6.422139014134871e-07	0.0	8.285976102830621e-07	7.830591930105181e-07	1.0126245933299634e-06	7.579656915492185e-07	1.8123619942977655e-07	6.07710878713468e-07
CCTTAAAATTATAACCACCTTCCTGCGAAGCAACAGGCAAACCGATTATGTA	1.9187652361952037e-06	1.978281955217515e-06	1.191457156868679e-06	1.7034429349810738e-06	9.077016540269211e-07	5.779925112721384e-07	0.0	8.976474111399839e-07	1.5661183860210362e-06	1.7552159617719364e-06	1.3535101634807473e-06	1.4498895954382124e-06	1.5192771967836699e-06
TTATTAACAAGCAAGTTTATTACTTCTCAAAAAAACACAATTTCGTTGGGTA	0.0	0.0	0.0	0.0	0.0	5.137711211307897e-07	4.380335796542163e-06	4.1429880514153106e-07	0.0	6.750830622199755e-08	0.0	0.0	0.0
TGATAAATTATAAATTAGGTTATTGAGTTGGAAGTCTCAAGATTTTTTGTTC	0.0	0.0	0.0	0.0	6.483583243049436e-07	8.990994619788819e-07	0.0	2.7619920342768734e-07	5.22039462007012e-07	5.400664497759804e-07	7.579656915492185e-07	4.077814487169972e-07	5.570683054873456e-07
TTTTAAATACTTAACATCTTTGATTTGTACCAAGACAAAAAACTGTTATTTA	0.0	0.0	0.0	0.0	7.780299891659324e-07	5.779925112721384e-07	0.0	3.452490042846092e-07	2.61019731003506e-07	2.0252491866599267e-07	5.4140406539229893e-08	4.530904985744414e-08	5.064257322612233e-08
ACGTCAACGATGAAGCTAGTTGTTTTGAAGCAACAGGCAAACCGATTATGTA	3.1979420603253394e-06	3.723824856880028e-06	9.05507439220196e-06	3.193955503089513e-06	3.0472841242332352e-06	3.2752908972087844e-06	4.380335796542163e-06	2.8310418351337955e-06	3.066981839291196e-06	2.9703654737678925e-06	2.0031950419515063e-06	1.7670529444403214e-06	1.823132636140404e-06
CTAGAAATCAGGAACGGTTTTATGGCGTTGGAAGTCTCAAGATTTTTTGTTC	2.2385594422277376e-06	1.1636952677750087e-06	2.382914313737358e-07	1.2775822012358053e-06	5.18686659443955e-07	3.8532834084809225e-07	0.0	4.1429880514153106e-07	6.52549327508765e-08	3.375415311099878e-07	3.248424392353794e-07	1.3592714957233241e-07	5.064257322612233e-08
GCAGGAATATCGAAAGATCTTTACAGAGTATAAAACATAAGGTTGTTAGTGT	0.0	0.0	0.0	0.0	0.0	0.0	0.0	0.0	0.0	4.7255814355398287e-07	1.0828081307845979e-07	1.3592714957233241e-07	5.064257322612233e-08
GTCCAAACGTCTAAGGTATTTAAGCCGTTGGAAGTCTCAAGATTTTTTGTTC	9.593826180976018e-07	2.4437600623275184e-06	4.765828627474716e-07	1.916373301853708e-06	2.139582470206314e-06	1.348649192968323e-06	0.0	2.2786434282784207e-06	9.13569058512271e-07	1.5526910431059437e-06	1.1910889438630577e-06	1.1780352962935476e-06	1.1141366109746913e-06
GCGACAACATGGAAACTCTTTATTACGAAGCAACAGGCAAACCGATTATGTA	0.0	0.0	0.0	0.0	0.0	0.0	0.0	5.523984068553747e-07	9.788239912631475e-07	6.750830622199756e-07	4.3312325231383915e-07	3.624723988595531e-07	5.064257322612233e-08
ACTTCAAATAGTAATGCTATTGAGATGTTGGAAGTCTCAAGATTTTTTGTTC	7.994855150813349e-07	1.2800647945525097e-06	2.1446228823636223e-06	2.129303668726342e-06	1.426388313470876e-06	2.633076995795297e-06	4.380335796542163e-06	2.002444224850733e-06	2.61019731003506e-06	1.215149511995956e-06	1.6783526027161267e-06	1.4951986452956566e-06	2.6840563809844835e-06
GTCAAAAGATTCAAGTTGGTTCTCCAGTACGAACTAAAAATTATATTTGCCA	0.0	6.982171606650053e-07	7.148742941212074e-07	4.2586073374526844e-07	0.0	0.0	8.760671593084326e-06	6.904980085692183e-08	6.52549327508765e-08	1.350166124439951e-07	5.4140406539229893e-08	9.061809971488828e-08	1.0128514645224467e-07
CACAGAAACAGCAAACTGATTTCAAGGTTGGAAGTCTCAAGATTTTTTGTTC	0.0	0.0	0.0	0.0	5.18686659443955e-07	1.2844278028269743e-07	0.0	2.7619920342768734e-07	2.61019731003506e-07	6.750830622199755e-08	5.4140406539229893e-08	4.530904985744414e-08	5.064257322612233e-08
CGTATAAGGATTAACCGCATTTTCTGAGTATAAAACATAAGGTTGTTAGTGT	0.0	0.0	0.0	0.0	0.0	0.0	0.0	4.833486059984529e-07	2.61019731003506e-07	6.750830622199755e-08	1.624212196176897e-07	4.530904985744414e-08	4.0514058580897866e-07
TAGAAAACACGGAAAATGGTTTACGCCTACGAAGACGCAACCAAATTGGTTA	9.593826180976018e-07	1.047325740997508e-06	0.0	0.0	0.0	0.0	0.0	0.0	0.0	6.750830622199755e-08	0.0	0.0	0.0
ATGTAAAGATACAACGCCATTAAGTAGTTGGAAGTCTCAAGATTTTTTGTTC	1.9187652361952037e-06	1.5128038481075115e-06	1.9063314509898863e-06	2.7680947693442446e-06	2.3989257999282915e-06	2.697298385936646e-06	0.0	2.485792830849186e-06	2.349177579031554e-06	3.3079070048778803e-06	2.977722359657644e-06	1.948289143870098e-06	2.2282732219493826e-06
CAACAAATCTTTAAAGTATTTATGAGAGTATAAAACATAAGGTTGTTAGTGT	0.0	0.0	0.0	0.0	0.0	0.0	0.0	0.0	0.0	0.0	0.0	2.265452492872207e-07	1.51927719678367e-07
ATGTGAAACCTCAAACTTCTTTCACCGTTGGAAGTCTCAAGATTTTTTGTTC	9.593826180976018e-07	2.3273905355500175e-07	0.0	6.387911006179026e-07	2.593433297219775e-07	7.706566816961845e-07	0.0	4.833486059984529e-07	8.483141257613945e-07	1.215149511995956e-06	1.2452293504022876e-06	4.530904985744414e-07	1.1647791842008137e-06
ATATCAACTATGAAGCCACTTTTAGAAGTATAAAACATAAGGTTGTTAGTGT	0.0	0.0	0.0	0.0	0.0	3.8532834084809225e-07	0.0	0.0	0.0	0.0	0.0	0.0	0.0
GCGACAAATAACAATTCATTTTTCCGCGTGCAAGTGATAATAATATTTTACG	0.0	0.0	0.0	0.0	0.0	0.0	0.0	0.0	0.0	3.375415311099878e-07	0.0	0.0	0.0
GATCTAACAAGTAAGTAGGTTCGTTTGAAGCAACAGGCAAACCGATTATGTA	1.5989710301626697e-06	2.792868642660021e-06	3.8126629019797727e-06	1.7034429349810738e-06	2.2044183026368084e-06	1.6055347535337177e-06	0.0	1.4500458179953585e-06	9.788239912631475e-07	1.215149511995956e-06	1.4617909765592071e-06	1.1780352962935476e-06	6.583534519395903e-07
TCCCTAATGTATAACCACTTTAGAGGGAAGCAACAGGCAAACCGATTATGTA	1.9187652361952037e-06	1.1636952677750087e-06	1.4297485882424148e-06	6.387911006179026e-07	2.0099108053453253e-06	7.706566816961845e-07	0.0	2.002444224850733e-06	1.5661183860210362e-06	1.957740880437929e-06	2.1656162615691956e-06	1.4951986452956566e-06	9.622088912963244e-07
TGAGTAAAGATTAACCGAGTTGACCATAATCAAAAGTCAAGAGACTTTAGAA	0.0	1.047325740997508e-06	0.0	0.0	3.890149945829662e-07	8.348780718375333e-07	0.0	1.3809960171384367e-07	5.22039462007012e-07	4.0504983733198533e-07	7.038252850099886e-07	4.983995484318855e-07	6.07710878713468e-07
AGTTTAACTGGGAAGTATATTGTACAGTTGGAAGTCTCAAGATTTTTTGTTC	1.5989710301626697e-06	1.6291733748850124e-06	4.765828627474716e-07	1.064651834363171e-06	1.1670449837488987e-06	1.0275422422615795e-06	0.0	1.9333944239938117e-06	1.5008634532701597e-06	1.2826578182179535e-06	8.121060980884485e-07	1.4045805455807683e-06	8.609237448440796e-07
GACATAATAGTTAATAGGTTTGTAAGGAAGCAACAGGCAAACCGATTATGTA	1.2791768241301358e-06	1.5128038481075115e-06	1.191457156868679e-06	2.3422340355989765e-06	8.428658215964267e-07	1.2202064126856255e-06	0.0	8.976474111399839e-07	1.044078924014024e-06	8.776079808859682e-07	1.0828081307845978e-06	1.31396244586588e-06	1.3167069038791806e-06
TCAACAACCTGTAACTGCTTTCGGTGGTTGGAAGTCTCAAGATTTTTTGTTC	5.9161928116018775e-06	4.654781071100035e-06	4.52753719610098e-06	6.174980639306392e-06	4.9923590971480665e-06	3.853283408480922e-06	4.380335796542163e-06	4.14298805141531e-06	3.7195311667999607e-06	3.645448535987868e-06	2.9235819531184143e-06	3.3981787393083102e-06	3.544980125828563e-06
TATCTAAATAATAATGTTATTATGATGTTGGAAGTCTCAAGATTTTTTGTTC	0.0	0.0	0.0	0.0	4.5385082701346056e-07	8.990994619788819e-07	0.0	7.595478094261403e-07	1.696628251522789e-06	9.451162871079657e-07	2.2738970746476555e-06	1.676434844725433e-06	1.4686346235575475e-06
TGAAAAAAAACGAACGCGTTTTTGAAGAAGCAACAGGCAAACCGATTATGTA	0.0	0.0	0.0	0.0	0.0	0.0	0.0	0.0	3.262746637543825e-07	6.750830622199755e-08	0.0	0.0	0.0
ATGATAAACGATAAATTCTTTCTTTTGTTGGAAGTCTCAAGATTTTTTGTTC	3.0380449573090725e-06	2.094651481995016e-06	2.1446228823636223e-06	3.193955503089513e-06	3.371463286385707e-06	2.5688556056539483e-06	0.0	2.140543826564577e-06	3.523766368547331e-06	3.3754153110998775e-06	3.140143579275334e-06	4.304359736457193e-06	3.393052406150196e-06
TACACAAAGGAGCCGGTTTGATTAATGTTGGAAGTCTCAAGATTTTTTGTTC	0.0	0.0	0.0	0.0	0.0	0.0	0.0	0.0	0.0	0.0	0.0	2.265452492872207e-07	1.51927719678367e-07
CCTTTAAGCGTGAATTCCCTTTTGCGAGTATAAAACATAAGGTTGTTAGTGT	0.0	0.0	0.0	0.0	3.241791621524718e-07	6.422139014134872e-08	0.0	1.3809960171384367e-07	6.52549327508765e-08	6.750830622199755e-08	0.0	1.8123619942977655e-07	0.0
CCCGGAACTATGAATATGGTTTTATAGTTGGAAGTCTCAAGATTTTTTGTTC	9.593826180976018e-07	3.4910858033250264e-07	4.765828627474716e-07	2.1293036687263422e-07	4.5385082701346056e-07	6.422139014134871e-07	0.0	6.904980085692184e-07	5.872943947578885e-07	4.0504983733198533e-07	4.3312325231383915e-07	4.530904985744414e-07	2.5321286613061163e-07
CTATGAAAGCGGAAGCGGGTTGCGATCAGATAAATAACAAATCAATTTACTC	1.9187652361952037e-06	1.2800647945525097e-06	4.765828627474716e-07	8.517214674905369e-07	2.593433297219775e-07	6.422139014134872e-08	0.0	2.0714940257076553e-07	0.0	6.750830622199755e-08	0.0	0.0	0.0
AGTTCAAGTGAGAAGGCCCTTAACAGGTACCAAGACAAAAAACTGTTATTTA	2.0786623392114706e-06	1.978281955217515e-06	1.191457156868679e-06	1.064651834363171e-06	2.7879407945112576e-06	1.6697561436750665e-06	0.0	1.4500458179953585e-06	1.6313733187719125e-06	1.215149511995956e-06	1.7324930092553566e-06	3.1716334900210894e-06	2.126988075497138e-06
TTTAAAACAGAAAAAACCCTTAGTTCAGTATAAAACATAAGGTTGTTAGTGT	0.0	1.1636952677750087e-06	2.382914313737358e-07	4.2586073374526844e-07	3.241791621524718e-07	7.064352915548358e-07	0.0	4.833486059984529e-07	4.567845292561355e-07	3.375415311099878e-07	5.4140406539229893e-08	9.061809971488828e-08	1.0128514645224467e-07
TATACAACAGAAAAAGGTTTTGCGTGGTTGGAAGTCTCAAGATTTTTTGTTC	4.956810193504276e-06	2.6764991158825202e-06	5.9572857843433954e-06	5.110328804943221e-06	4.214329107982134e-06	2.7615197760779947e-06	0.0	3.797739047130701e-06	4.306825561557849e-06	2.7678405551018996e-06	1.8949142288730464e-06	2.446688692301983e-06	1.7724900629142816e-06
ATGTAAACATATAAAAGATTTCCAATTAATCAAAAGTCAAGAGACTTTAGAA	0.0	0.0	0.0	0.0	5.18686659443955e-07	8.348780718375333e-07	0.0	1.3809960171384367e-07	3.262746637543825e-07	1.350166124439951e-07	1.624212196176897e-07	4.983995484318855e-07	3.5449801258285633e-07
TTCTGAACAATAAATTCATTTTAACAAGTATAAAACATAAGGTTGTTAGTGT	0.0	0.0	0.0	0.0	1.2967166486098873e-06	7.706566816961845e-07	0.0	7.595478094261403e-07	1.044078924014024e-06	1.350166124439951e-07	4.872636588530691e-07	6.79635747861662e-07	4.55783159035101e-07
CAGCCAACAACAAAAAATTTTCTTTAGAAGCAACAGGCAAACCGATTATGTA	0.0	0.0	0.0	0.0	5.18686659443955e-07	3.8532834084809225e-07	0.0	3.452490042846092e-07	6.52549327508765e-08	6.750830622199755e-08	1.624212196176897e-07	2.7185429914466483e-07	1.0128514645224467e-07
CGCGAAAAACTGAATGTAGTTGATTAGTACCAAGACAAAAAACTGTTATTTA	1.5989710301626697e-06	2.211021008772517e-06	1.191457156868679e-06	8.517214674905369e-07	7.780299891659324e-07	1.926641704240461e-06	0.0	1.5190956188522805e-06	1.3703535877684066e-06	1.0126245933299634e-06	1.8407738223338165e-06	1.0874171965786593e-06	1.4179920503314253e-06
GCCGTAAGATGTAACGGTATTGAATATAATCAAAAGTCAAGAGACTTTAGAA	0.0	5.818476338875044e-07	0.0	0.0	0.0	6.422139014134872e-08	0.0	1.3809960171384367e-07	0.0	2.700332248879902e-07	1.624212196176897e-07	2.265452492872207e-07	0.0
TTACAAATGGCAAATCCCATTCTGCAGTTGGAAGTCTCAAGATTTTTTGTTC	3.0380449573090725e-06	3.4910858033250266e-06	3.8126629019797727e-06	3.193955503089513e-06	2.5285974647892805e-06	1.4770919732510203e-06	0.0	3.038191237704561e-06	2.6754522427859367e-06	2.6328239426579047e-06	2.4904587008045752e-06	2.3560705925870953e-06	2.5827712345322388e-06
GTAACAATAAGTAATATTATTCCGGTAGTATAAAACATAAGGTTGTTAGTGT	0.0	1.2800647945525097e-06	2.382914313737358e-07	1.7034429349810738e-06	9.725374864574154e-07	8.348780718375333e-07	0.0	0.0	3.262746637543825e-07	0.0	1.0828081307845979e-07	3.1716334900210894e-07	4.55783159035101e-07
AGCAAAAACCTGAACAGTATTTCGTAGAAGCAACAGGCAAACCGATTATGTA	9.593826180976018e-07	8.145866874425062e-07	4.765828627474716e-07	8.517214674905369e-07	3.241791621524718e-07	8.348780718375333e-07	0.0	8.976474111399839e-07	1.6313733187719125e-06	7.425913684419731e-07	7.579656915492185e-07	7.702538475765503e-07	1.1141366109746913e-06
TAATTAAAATGAAACGTTTTTTTACTGTTGGAAGTCTCAAGATTTTTTGTTC	0.0	0.0	0.0	0.0	0.0	0.0	0.0	0.0	0.0	0.0	0.0	0.0	4.0514058580897866e-07
GGACGAAACATTAAAAATCTTGGGTGGTTGGAAGTCTCAAGATTTTTTGTTC	0.0	0.0	0.0	0.0	0.0	0.0	0.0	3.452490042846092e-07	2.61019731003506e-07	4.7255814355398287e-07	1.624212196176897e-07	1.3592714957233241e-07	5.064257322612233e-08
AACTTAACAGTTAAGATTCTTCAAACGTTGGAAGTCTCAAGATTTTTTGTTC	0.0	6.982171606650053e-07	2.382914313737358e-07	4.2586073374526844e-07	5.18686659443955e-07	9.633208521202306e-07	0.0	4.1429880514153106e-07	7.830591930105181e-07	1.1476412057739585e-06	4.872636588530691e-07	6.79635747861662e-07	1.1141366109746913e-06
TGATGAAGGTAAAAAGCTTTTCGTGGGTACCAAGACAAAAAACTGTTATTTA	0.0	0.0	0.0	1.2775822012358053e-06	3.890149945829662e-07	1.0917636324029281e-06	0.0	1.6571952205661242e-06	2.088157848028048e-06	1.4176744306619486e-06	2.0031950419515063e-06	1.0874171965786593e-06	1.975060355818771e-06
ATTGCAACTCGCAAACGGGTTCAGTAGTTGGAAGTCTCAAGATTTTTTGTTC	3.5177362663578734e-06	3.258346749770025e-06	9.531657254949432e-07	1.064651834363171e-06	2.139582470206314e-06	2.3119700450885536e-06	4.380335796542163e-06	1.9333944239938117e-06	1.957647982526295e-06	1.957740880437929e-06	2.057335448490736e-06	1.993598193727542e-06	2.0763455022710154e-06
TATATAACTTACAAAGCATTTCTAGTTCACAAAATTACAACACTGTTTCGTT	0.0	0.0	0.0	0.0	0.0	0.0	0.0	0.0	0.0	0.0	0.0	0.0	2.5321286613061163e-07
TCCAAAAAACACAAGCGATTTAGTGAGAAGCAACAGGCAAACCGATTATGTA	2.3984565452440046e-06	3.258346749770025e-06	5.718994352969659e-06	5.110328804943221e-06	4.927523264717572e-06	4.174390359187667e-06	8.760671593084326e-06	3.038191237704561e-06	3.4585114357964546e-06	3.03787377998989e-06	2.4363182942653453e-06	2.5826158418743157e-06	2.278915795175505e-06
TTGAAAAGCATAAAAACCCTTAGTACGTTGGAAGTCTCAAGATTTTTTGTTC	0.0	0.0	0.0	0.0	3.890149945829662e-07	5.137711211307897e-07	0.0	1.3809960171384367e-07	3.9152959650525905e-07	2.0252491866599267e-07	6.496848784707588e-07	3.624723988595531e-07	3.5449801258285633e-07
ACCGCAAGACCTAACTCACTTTTGCTGTTGGAAGTCTCAAGATTTTTTGTTC	1.4390739271464027e-06	1.2800647945525097e-06	2.1446228823636223e-06	2.5551644024716105e-06	6.483583243049436e-07	1.1559850225442768e-06	0.0	6.904980085692184e-07	5.872943947578885e-07	2.700332248879902e-07	2.7070203269614945e-07	9.514900470063268e-07	7.596385983918349e-07
GTAACAAGTAAAAACAACTTTCGGAAGTTGGAAGTCTCAAGATTTTTTGTTC	0.0	0.0	0.0	0.0	0.0	3.8532834084809225e-07	0.0	4.833486059984529e-07	0.0	6.750830622199755e-08	5.4140406539229893e-08	1.3592714957233241e-07	1.51927719678367e-07
TCACCAATACTTAAGTGACTTTGACAGCCAAAATTGGCAACCCCATTTTACG	0.0	0.0	1.6680400196161506e-06	0.0	0.0	0.0	1.7521343186168652e-05	0.0	0.0	0.0	2.7070203269614945e-07	4.530904985744414e-08	2.0257029290448933e-07
GGGACAAAAATAAAAATTTTTCCTATGTTGGAAGTCTCAAGATTTTTTGTTC	0.0	0.0	0.0	0.0	0.0	4.4954973098944097e-07	0.0	3.452490042846092e-07	6.52549327508765e-08	0.0	0.0	4.530904985744414e-08	0.0
TAGTAAAATCACAACCTTTTTGGTTATAATCAAAAGTCAAGAGACTTTAGAA	0.0	0.0	0.0	0.0	6.483583243049436e-07	0.0	0.0	0.0	0.0	0.0	5.4140406539229893e-08	0.0	0.0
TGAAAAACAAATAATTTGTTTTAAGTGAAGCAACAGGCAAACCGATTATGTA	4.317221781439208e-06	4.072933437212531e-06	5.0041200588484515e-06	6.60084137305166e-06	2.269254135067303e-06	4.623940090177107e-06	0.0	3.9358386488445445e-06	4.698355158063108e-06	3.3079070048778803e-06	4.385372929677621e-06	4.712141185174191e-06	3.6969078455069303e-06
AGCACAAATTACAACGTACTTCCTCTGTACCAAGACAAAAAACTGTTATTTA	0.0	0.0	0.0	0.0	0.0	3.2110695070674353e-07	0.0	2.0714940257076553e-07	1.30509865501753e-07	1.350166124439951e-07	0.0	4.530904985744414e-08	1.0128514645224467e-07
CGGATAATATTTAACGTAGTTCTATTGTTGGAAGTCTCAAGATTTTTTGTTC	2.0786623392114706e-06	3.4910858033250266e-06	2.382914313737358e-06	2.5551644024716105e-06	2.2044183026368084e-06	2.1193058746645076e-06	0.0	2.2786434282784207e-06	2.1534127807789245e-06	2.565315636435907e-06	2.8694415465791843e-06	2.1295253432998745e-06	1.7724900629142816e-06
TATATAAACACTAACAACCTTGTCCAGCCAAAATTGGCAACCCCATTTTACG	0.0	0.0	1.191457156868679e-06	0.0	0.0	0.0	4.380335796542163e-06	0.0	0.0	0.0	5.4140406539229893e-08	9.061809971488828e-08	0.0
CATTTAACACCTAATGATATTGTGGGGTACCAAGACAAAAAACTGTTATTTA	0.0	9.30956214220007e-07	1.191457156868679e-06	8.517214674905369e-07	5.18686659443955e-07	3.8532834084809225e-07	0.0	7.595478094261403e-07	9.788239912631475e-07	6.07574755997978e-07	4.872636588530691e-07	1.1780352962935476e-06	1.215421757426936e-06
ACGAAAATACCTAATTTAATTGCTTGTAATCAAAAGTCAAGAGACTTTAGAA	1.5989710301626697e-06	6.982171606650053e-07	9.531657254949432e-07	6.387911006179026e-07	9.725374864574154e-07	9.633208521202306e-07	0.0	9.666972119969058e-07	8.483141257613945e-07	1.0801328995519608e-06	3.248424392353794e-07	6.79635747861662e-07	4.55783159035101e-07
AATTGAATCGCAAATGCGGTTATCCTAGTATAAAACATAAGGTTGTTAGTGT	0.0	5.818476338875044e-07	2.382914313737358e-07	0.0	0.0	6.422139014134872e-08	0.0	0.0	0.0	0.0	0.0	0.0	0.0
GGTGAAAGGATTAACAACATTAGTCGGAAGCAACAGGCAAACCGATTATGTA	0.0	0.0	0.0	0.0	3.241791621524718e-07	1.9266417042404613e-07	0.0	4.1429880514153106e-07	3.262746637543825e-07	3.375415311099878e-07	1.624212196176897e-07	2.7185429914466483e-07	1.51927719678367e-07
AAATTAAATATCAAGTATTTTTCACATAATCAAAAGTCAAGAGACTTTAGAA	7.994855150813349e-07	6.982171606650053e-07	2.382914313737358e-07	8.517214674905369e-07	9.077016540269211e-07	7.706566816961845e-07	0.0	8.976474111399839e-07	1.696628251522789e-06	1.6201993493279413e-06	1.515931383098437e-06	2.4919977421594274e-06	1.063494037748569e-06
ACACCAATAGCCAACTAGTTTCGAATCCATGAAAGAATAATGGTTTTATAGT	0.0	0.0	0.0	0.0	0.0	0.0	0.0	0.0	3.262746637543825e-07	1.350166124439951e-07	0.0	0.0	0.0
CCACCAAAACGCAATGATATTTCAATGTACCAAGACAAAAAACTGTTATTTA	0.0	0.0	0.0	0.0	3.890149945829662e-07	4.4954973098944097e-07	0.0	5.523984068553747e-07	5.872943947578885e-07	9.451162871079657e-07	4.3312325231383915e-07	4.530904985744414e-07	8.609237448440796e-07
TTCACAAATGCTAAGCAGTTTTTACAGAAGCAACAGGCAAACCGATTATGTA	0.0	0.0	0.0	0.0	0.0	0.0	0.0	6.214482077122965e-07	1.30509865501753e-07	6.750830622199755e-08	0.0	0.0	0.0
CCGATAACAGGAAACTATGTTGTGCCCAGATAAATAACAAATCAATTTACTC	0.0	8.145866874425062e-07	0.0	4.2586073374526844e-07	0.0	6.422139014134872e-08	0.0	0.0	6.52549327508765e-08	0.0	0.0	0.0	0.0
AGGTGAAGTGAGAAGTGATTTCGGTCCCATGAAAGAATAATGGTTTTATAGT	2.5583536482602716e-06	3.025607696215023e-06	1.9063314509898863e-06	1.2775822012358053e-06	1.426388313470876e-06	3.082626726784738e-06	4.380335796542163e-06	2.554842631706108e-06	2.088157848028048e-06	2.430299023991912e-06	1.3535101634807473e-06	1.0874171965786593e-06	1.0128514645224465e-06
CATACAAGTCCAACGTATTTAGCTTAGAAGCAACAGGCAAACCGATTATGTA	0.0	0.0	0.0	0.0	0.0	0.0	0.0	0.0	0.0	0.0	0.0	2.265452492872207e-07	5.064257322612233e-08
ATAGTAACCGGGAAAAAAGTTCAACGTAATCAAAAGTCAAGAGACTTTAGAA	0.0	0.0	1.191457156868679e-06	1.2775822012358053e-06	5.18686659443955e-07	8.348780718375333e-07	0.0	4.1429880514153106e-07	7.830591930105181e-07	7.425913684419731e-07	2.7070203269614945e-07	7.702538475765503e-07	3.5449801258285633e-07
TCAACAACAGTAAACCCGGTTGATTAGTTGGAAGTCTCAAGATTTTTTGTTC	9.593826180976018e-07	8.145866874425062e-07	1.9063314509898863e-06	1.7034429349810738e-06	6.483583243049436e-07	1.1559850225442768e-06	0.0	1.3809960171384368e-06	1.7618831842736656e-06	1.6201993493279413e-06	8.121060980884485e-07	9.514900470063268e-07	5.064257322612233e-07
TCACAAAATAAGAATAGTTTTTCAATGAAGCAACAGGCAAACCGATTATGTA	3.0380449573090725e-06	3.3747162765475257e-06	9.531657254949432e-07	2.7680947693442446e-06	2.3340899674977974e-06	1.7981989239577639e-06	0.0	1.9333944239938117e-06	1.8923930497754186e-06	1.6201993493279413e-06	1.4076505700199772e-06	1.5858167450105447e-06	1.215421757426936e-06
TCACCAACGCGGAATACTTTTCTTGAGAAGCAACAGGCAAACCGATTATGTA	1.1192797211138688e-06	4.654781071100035e-07	4.765828627474716e-07	8.517214674905369e-07	0.0	1.9266417042404613e-07	0.0	2.7619920342768734e-07	6.52549327508765e-08	6.750830622199755e-08	1.0828081307845979e-07	1.3592714957233241e-07	1.51927719678367e-07
ATTCAAAATACAAAGCATGTTTATAAAGTATAAAACATAAGGTTGTTAGTGT	0.0	0.0	0.0	0.0	0.0	8.990994619788819e-07	0.0	5.523984068553747e-07	3.262746637543825e-07	2.700332248879902e-07	3.248424392353794e-07	3.624723988595531e-07	1.51927719678367e-07
ATAGCAATGTTTAACCTACTTCCTTTAGTATAAAACATAAGGTTGTTAGTGT	0.0	5.818476338875044e-07	7.148742941212074e-07	2.1293036687263422e-07	3.890149945829662e-07	3.2110695070674353e-07	0.0	3.452490042846092e-07	1.9576479825262952e-07	0.0	2.1656162615691957e-07	3.1716334900210894e-07	1.51927719678367e-07
TTACTAAACGGGAAACTGGTTATGATGTTGGAAGTCTCAAGATTTTTTGTTC	7.994855150813349e-07	2.3273905355500175e-07	2.382914313737358e-07	6.387911006179026e-07	1.945074972914831e-07	0.0	0.0	5.523984068553747e-07	4.567845292561355e-07	2.700332248879902e-07	2.7070203269614945e-07	1.3592714957233241e-07	3.5449801258285633e-07
ACACAAATAACGAAAAATGTTTTCTAATCCAAACGCATAATTACTTTTAACC	0.0	0.0	0.0	0.0	0.0	0.0	0.0	0.0	0.0	0.0	0.0	0.0	2.5321286613061163e-07
GGATAAAGTTAGAAGGCGTTTGAACAGTACCAAGACAAAAAACTGTTATTTA	2.3984565452440046e-06	1.978281955217515e-06	3.574371470606037e-06	2.981025136216879e-06	1.3615524810403818e-06	2.5046342155125996e-06	0.0	2.002444224850733e-06	2.8059621082876897e-06	1.8902325742159315e-06	1.9490546354122763e-06	1.8576710441552097e-06	2.481486088079994e-06
CGTATAATACGTAATCAGGTTGCGATAGTATAAAACATAAGGTTGTTAGTGT	7.994855150813349e-07	4.654781071100035e-07	1.6680400196161506e-06	1.7034429349810738e-06	5.18686659443955e-07	3.8532834084809225e-07	0.0	5.523984068553747e-07	5.872943947578885e-07	4.0504983733198533e-07	3.7898284577460927e-07	4.077814487169972e-07	7.596385983918349e-07
CACCCAAATAACAACTCGATTAAGTCGTACCAAGACAAAAAACTGTTATTTA	1.9187652361952037e-06	9.30956214220007e-07	7.148742941212074e-07	8.517214674905369e-07	1.1022091513184042e-06	1.0275422422615795e-06	0.0	1.242896415424593e-06	1.174588789515777e-06	8.100996746639707e-07	1.1910889438630577e-06	9.96799096863771e-07	1.1141366109746913e-06
AGGCCAAACCATAATGCGCTTCAGTCGCCAAAATTGGCAACCCCATTTTACG	0.0	9.30956214220007e-07	4.765828627474716e-07	2.1293036687263422e-07	0.0	0.0	1.7521343186168652e-05	6.904980085692183e-08	6.52549327508765e-08	0.0	5.4140406539229893e-08	0.0	5.064257322612233e-08
ATAACAACATGTAAGTATTTTAGTCTAGTATAAAACATAAGGTTGTTAGTGT	0.0	0.0	0.0	0.0	3.890149945829662e-07	5.779925112721384e-07	0.0	6.214482077122965e-07	9.13569058512271e-07	6.750830622199756e-07	1.2452293504022876e-06	1.1327262464361035e-06	7.089960251657127e-07
