## Supplementary material for "Adaptation is influenced by the complexity of environmental change during evolution in a dynamic environment": Lineage frequencies: periodic_smaller1.txt (part 24 of 220)

BC	0	8	32	40	64	72	96	104	128	136	160	168	192
AACCGAAGATGCAATAGTTTTCGGATGTTGGAAGTCTCAAGATTTTTTGTTC	0.0	0.0	0.0	0.0	0.0	0.0	0.0	0.0	0.0	0.0	3.7898284577460927e-07	1.3592714957233241e-07	3.5449801258285633e-07
CTGTTAATGACGAATTAGGTTTCAAAGAAGCAACAGGCAAACCGATTATGTA	0.0	5.818476338875044e-07	0.0	0.0	0.0	0.0	0.0	0.0	0.0	0.0	0.0	0.0	0.0
AGGTTAATCAAAAATAGCTTTCTTCGGAAGCAACAGGCAAACCGATTATGTA	2.2385594422277376e-06	1.7455429016625133e-06	1.191457156868679e-06	1.7034429349810738e-06	2.139582470206314e-06	2.247748654947205e-06	0.0	1.6571952205661242e-06	1.8923930497754186e-06	2.0252491866599268e-06	2.7611607335007245e-06	3.081015390306201e-06	2.481486088079994e-06
AGCAAAACTGGGAATGTTATTTAAAGCCATGAAAGAATAATGGTTTTATAGT	5.27660439953681e-06	9.076823088645068e-06	5.242411490222188e-06	8.304284308032734e-06	7.780299891659323e-06	8.284559328233984e-06	4.380335796542163e-06	6.697830683121418e-06	8.939925786870081e-06	8.100996746639707e-06	7.633797322031415e-06	9.288355220776049e-06	8.001526569727329e-06
AGTTTAAACTAGTAAACACGTTATGGGTTGGAAGTCTCAAGATTTTTTGTTC	0.0	0.0	0.0	1.064651834363171e-06	9.077016540269211e-07	3.8532834084809225e-07	4.380335796542163e-06	4.833486059984529e-07	1.044078924014024e-06	4.7255814355398287e-07	3.7898284577460927e-07	3.624723988595531e-07	4.0514058580897866e-07
ATCGTAATTCTCAAGAATTTTCAGGAGTTGGAAGTCTCAAGATTTTTTGTTC	9.593826180976018e-07	2.3273905355500175e-07	4.765828627474716e-07	2.1293036687263422e-07	3.241791621524718e-07	4.4954973098944097e-07	0.0	8.976474111399839e-07	3.262746637543825e-07	1.350166124439951e-07	1.624212196176897e-07	1.8123619942977655e-07	1.0128514645224467e-07
GAAGCAATATTTAACGCGATTTGCTTGCCAAAATTGGCAACCCCATTTTACG	0.0	0.0	2.1446228823636223e-06	4.2586073374526844e-07	6.483583243049437e-08	0.0	1.7521343186168652e-05	6.904980085692183e-08	0.0	1.350166124439951e-07	5.4140406539229893e-08	0.0	5.064257322612233e-08
TATTAAATTTCAAACACCATTATCATGTTGGAAGTCTCAAGATTTTTTGTTC	0.0	0.0	0.0	1.4905125681084395e-06	5.835224918744493e-07	3.8532834084809225e-07	0.0	1.3809960171384367e-07	3.9152959650525905e-07	4.7255814355398287e-07	3.7898284577460927e-07	4.077814487169972e-07	3.5449801258285633e-07
GACAGAACGTTAAACGCGTTTGATACGTTGGAAGTCTCAAGATTTTTTGTTC	3.0380449573090725e-06	4.887520124655037e-06	4.765828627474716e-06	5.110328804943221e-06	3.1121199566637297e-06	4.174390359187667e-06	0.0	5.523984068553747e-06	5.6119242165753795e-06	6.615814009755761e-06	4.764355775452231e-06	5.79955838175285e-06	6.229036506813047e-06
CCGAGAATGGGTAAGACGTTTGTCCTAGTATAAAACATAAGGTTGTTAGTGT	0.0	0.0	0.0	0.0	0.0	0.0	0.0	0.0	0.0	4.0504983733198533e-07	3.248424392353794e-07	9.061809971488828e-08	2.0257029290448933e-07
GGACAAAACGTGAAGGGGGTTCGCTCGAAGCAACAGGCAAACCGATTATGTA	1.1192797211138688e-06	8.145866874425062e-07	2.382914313737358e-07	0.0	4.5385082701346056e-07	5.779925112721384e-07	0.0	1.1047968137107493e-06	1.2398437222666536e-06	5.400664497759804e-07	4.872636588530691e-07	2.265452492872207e-07	4.0514058580897866e-07
CAGCCAAGAGTGAAGGCCGTTCGGGGGTTGGAAGTCTCAAGATTTTTTGTTC	1.9187652361952037e-06	2.3273905355500175e-06	1.4297485882424148e-06	1.4905125681084395e-06	2.3340899674977974e-06	1.4128705831096717e-06	0.0	1.3809960171384368e-06	1.30509865501753e-06	1.6877076555499388e-06	1.624212196176897e-06	2.718542991446648e-06	1.3167069038791806e-06
TTCTCAACCTCGAAGCAACTTTATAAGTTGGAAGTCTCAAGATTTTTTGTTC	1.1192797211138688e-06	1.3964343213300106e-06	2.382914313737358e-07	2.129303668726342e-06	1.1670449837488987e-06	1.4128705831096717e-06	0.0	7.595478094261403e-07	1.8923930497754186e-06	1.2826578182179535e-06	1.2452293504022876e-06	1.948289143870098e-06	1.9244177825926487e-06
TCATAAATGGTGAATCTATTTATTGAGAAGCAACAGGCAAACCGATTATGTA	0.0	0.0	0.0	0.0	0.0	1.1559850225442768e-06	0.0	2.7619920342768734e-07	2.61019731003506e-07	2.700332248879902e-07	1.0828081307845979e-07	9.061809971488828e-08	1.0128514645224467e-07
TCAATAATGGCCAATCAGATTTATCTGAAGCAACAGGCAAACCGATTATGTA	1.7588681331789367e-06	2.4437600623275184e-06	4.289245764727245e-06	8.517214674905369e-07	3.371463286385707e-06	1.4128705831096717e-06	0.0	1.5881454197092023e-06	1.827138117024542e-06	2.0252491866599268e-06	2.652879920422265e-06	1.9029800940126536e-06	1.063494037748569e-06
CCTACAAGGTTTAAGGCATTTAACTTGTTGGAAGTCTCAAGATTTTTTGTTC	1.2791768241301358e-06	9.30956214220007e-07	7.148742941212074e-07	4.2586073374526844e-07	1.03737331888791e-06	7.706566816961845e-07	0.0	7.595478094261403e-07	5.22039462007012e-07	8.100996746639707e-07	3.248424392353794e-07	3.1716334900210894e-07	2.0257029290448933e-07
CATTGAAGAAGCAAATGATTTCTCGAGAAGCAACAGGCAAACCGATTATGTA	2.5583536482602716e-06	1.978281955217515e-06	4.0509543333535084e-06	2.981025136216879e-06	3.4362991188162014e-06	2.9541839465020407e-06	0.0	3.3143904411322485e-06	2.936471973789443e-06	2.1602657991039216e-06	4.710215368913001e-06	4.1231235370274164e-06	6.532891946169781e-06
CACCGAAAGGATAAGGGGGTTGGGCGAGTATAAAACATAAGGTTGTTAGTGT	0.0	0.0	0.0	0.0	1.4912241459013704e-06	7.064352915548358e-07	0.0	6.214482077122965e-07	3.9152959650525905e-07	7.425913684419731e-07	6.496848784707588e-07	1.2686533960084358e-06	7.089960251657127e-07
TATGGAAGTTAAAATCTTTTTGTCCTGTTGGAAGTCTCAAGATTTTTTGTTC	0.0	5.818476338875044e-07	4.765828627474716e-07	1.2775822012358053e-06	2.463761632358786e-06	1.6697561436750665e-06	0.0	1.3809960171384368e-06	1.5661183860210362e-06	1.822724267993934e-06	1.4076505700199772e-06	1.9029800940126536e-06	1.7218474896881592e-06
TCATTAAATACTAATCACATTTGTCCTAATCAAAAGTCAAGAGACTTTAGAA	0.0	6.982171606650053e-07	2.1446228823636223e-06	1.2775822012358053e-06	1.945074972914831e-06	1.8624203140991125e-06	0.0	6.904980085692184e-07	9.13569058512271e-07	1.0126245933299634e-06	1.1369485373238277e-06	1.1327262464361035e-06	6.07710878713468e-07
AGCACAACTAAGAAGATCTTTAATAGGAAGCAACAGGCAAACCGATTATGTA	2.5583536482602716e-06	5.818476338875044e-07	1.6680400196161506e-06	1.7034429349810738e-06	1.3615524810403818e-06	1.7981989239577639e-06	0.0	1.242896415424593e-06	1.174588789515777e-06	1.8902325742159315e-06	1.1369485373238277e-06	5.437085982893297e-07	1.1141366109746913e-06
AAATTAAGCTTAAAAGTCCTTCCCACGAAGCAACAGGCAAACCGATTATGTA	1.2791768241301358e-06	1.861912428440014e-06	1.9063314509898863e-06	2.3422340355989765e-06	1.426388313470876e-06	8.990994619788819e-07	0.0	1.1738466145676713e-06	1.7618831842736656e-06	1.2826578182179535e-06	2.7070203269614945e-07	9.96799096863771e-07	2.0257029290448933e-07
TTGTAAACTCAAAACGGGGTTATATGGTACCAAGACAAAAAACTGTTATTTA	1.4390739271464027e-06	1.5128038481075115e-06	2.1446228823636223e-06	1.7034429349810738e-06	1.5560599783318649e-06	1.541313363392369e-06	0.0	2.071494025707655e-06	1.827138117024542e-06	1.6201993493279413e-06	2.1114758550299657e-06	1.6311257948679889e-06	2.886626673888973e-06
AATAGAATTTAGAATTTGATTTAGCTGTTGGAAGTCTCAAGATTTTTTGTTC	3.3578391633416064e-06	1.861912428440014e-06	2.621205745111094e-06	2.129303668726342e-06	3.954985778260156e-06	2.889962556360692e-06	0.0	2.485792830849186e-06	2.2839226462806775e-06	2.295282411547917e-06	1.6783526027161267e-06	2.899779190876425e-06	1.7218474896881592e-06
CTCGAAAGGTTTAAGGGAATTCACAAGTTGGAAGTCTCAAGATTTTTTGTTC	1.9187652361952037e-06	2.211021008772517e-06	9.531657254949432e-07	2.3422340355989765e-06	2.658269129650269e-06	1.2844278028269741e-06	0.0	2.071494025707655e-06	1.2398437222666536e-06	1.2826578182179535e-06	7.038252850099886e-07	2.038907243584986e-06	2.025702929044893e-06
ATAGAAAGTTGTAACCACCTTACGGAGTACCAAGACAAAAAACTGTTATTTA	4.317221781439208e-06	3.723824856880028e-06	7.148742941212074e-06	3.832746603707416e-06	3.954985778260156e-06	3.724840628198225e-06	0.0	3.9358386488445445e-06	3.3280015702947015e-06	5.130631272871814e-06	3.7898284577460928e-06	3.579414938738087e-06	5.671968201325701e-06
TCATGAAAAAGAAATTTTTTTTAATAGAAGCAACAGGCAAACCGATTATGTA	0.0	0.0	0.0	0.0	0.0	0.0	0.0	0.0	0.0	0.0	2.7070203269614945e-07	1.8123619942977655e-07	1.0128514645224467e-07
TCGCTAATCCTGAACGCTATTTAGAACGTGCAAGTGATAATAATATTTTACG	0.0	0.0	0.0	0.0	0.0	0.0	0.0	0.0	0.0	3.375415311099878e-07	0.0	0.0	0.0
GTGGGAATTCTAAATTTTATTGGCATGTTGGAAGTCTCAAGATTTTTTGTTC	9.593826180976018e-07	6.982171606650053e-07	9.531657254949432e-07	1.064651834363171e-06	7.13194156735438e-07	1.7981989239577639e-06	0.0	7.595478094261403e-07	2.218667713529801e-06	1.0126245933299634e-06	1.2993697569415175e-06	1.4045805455807683e-06	1.063494037748569e-06
ACACGAAACATAAATTCGGTTTGGCGAGTATAAAACATAAGGTTGTTAGTGT	7.994855150813349e-07	2.094651481995016e-06	2.382914313737358e-07	1.7034429349810738e-06	9.077016540269211e-07	8.348780718375333e-07	0.0	6.904980085692184e-07	6.52549327508765e-07	3.375415311099878e-07	1.028667724245368e-06	7.249447977191062e-07	3.03855439356734e-07
TGTCAAAATGTAAACAGTATTTTGGCAGTATAAAACATAAGGTTGTTAGTGT	0.0	0.0	0.0	0.0	0.0	0.0	0.0	0.0	0.0	0.0	0.0	3.1716334900210894e-07	1.0128514645224467e-07
CATTCAAACGTAAAGGCGATTAACTAGTTGGAAGTCTCAAGATTTTTTGTTC	0.0	0.0	0.0	0.0	0.0	0.0	0.0	0.0	0.0	0.0	0.0	2.265452492872207e-07	1.0128514645224467e-07
GACGCAACGGTTAAGGAGGTTGGGCTGAAGCAACAGGCAAACCGATTATGTA	0.0	6.982171606650053e-07	2.382914313737358e-07	8.517214674905369e-07	1.945074972914831e-07	2.5688556056539487e-07	0.0	3.452490042846092e-07	6.52549327508765e-08	0.0	0.0	0.0	0.0
CATGGAAGGAAGAACTGGCTTTAGCAAGTATAAAACATAAGGTTGTTAGTGT	0.0	0.0	0.0	0.0	5.18686659443955e-07	3.8532834084809225e-07	0.0	6.214482077122965e-07	8.483141257613945e-07	1.215149511995956e-06	5.955444719315288e-07	1.8123619942977655e-07	3.03855439356734e-07
CCATAAAATCCCAAACATCTTTCTGGAGTATAAAACATAAGGTTGTTAGTGT	1.1192797211138688e-06	8.145866874425062e-07	2.382914313737358e-07	6.387911006179026e-07	1.945074972914831e-07	4.4954973098944097e-07	0.0	1.3809960171384367e-07	6.52549327508765e-08	0.0	0.0	0.0	0.0
CAGTTAAAGTCAAAAGTAATTACTTCTCCCTAAGAGTAAACCAAGTTGTATC	1.7588681331789367e-06	1.6291733748850124e-06	7.148742941212074e-07	8.517214674905369e-07	5.18686659443955e-07	3.8532834084809225e-07	0.0	4.833486059984529e-07	1.30509865501753e-07	6.750830622199755e-08	1.0828081307845979e-07	0.0	0.0
CGTTTAAAAACTAATTGCATTCGTGGTCACAAAATTACAACACTGTTTCGTT	0.0	0.0	0.0	0.0	0.0	0.0	0.0	0.0	0.0	0.0	0.0	0.0	3.03855439356734e-07
TTATTAAATTGAAATCCGATTTCACCGTTGGAAGTCTCAAGATTTTTTGTTC	1.4390739271464027e-06	1.047325740997508e-06	1.6680400196161506e-06	6.387911006179026e-07	3.890149945829662e-07	7.706566816961845e-07	0.0	8.976474111399839e-07	1.3703535877684066e-06	1.822724267993934e-06	1.0828081307845978e-06	1.31396244586588e-06	4.0514058580897866e-07
ATGAGAATATCTAAATGTTTTTTAGTTAATCAAAAGTCAAGAGACTTTAGAA	0.0	0.0	0.0	1.064651834363171e-06	4.5385082701346056e-07	4.4954973098944097e-07	4.380335796542163e-06	3.452490042846092e-07	1.9576479825262952e-07	1.1476412057739585e-06	6.496848784707588e-07	3.1716334900210894e-07	5.570683054873456e-07
GTTCCAATGATGAATTCCGTTGAATAGTACCAAGACAAAAAACTGTTATTTA	1.4390739271464027e-06	8.145866874425062e-07	7.148742941212074e-07	4.2586073374526844e-07	1.750567475623348e-06	1.1559850225442768e-06	0.0	6.214482077122965e-07	5.872943947578885e-07	1.6201993493279413e-06	4.872636588530691e-07	6.79635747861662e-07	4.0514058580897866e-07
ACTGAAAATTTCAAATTGGTTAAAGGGTTGGAAGTCTCAAGATTTTTTGTTC	0.0	2.094651481995016e-06	1.4297485882424148e-06	2.3422340355989765e-06	2.7231049620807636e-06	3.1468481169260867e-06	0.0	1.6571952205661242e-06	2.61019731003506e-06	1.5526910431059437e-06	2.4363182942653453e-06	2.1748343931573186e-06	3.190482113245707e-06
TTTCGAATAAAGAACTGATTTCTGGTGTTGGAAGTCTCAAGATTTTTTGTTC	1.4390739271464027e-06	9.30956214220007e-07	4.765828627474716e-07	6.387911006179026e-07	5.835224918744493e-07	5.137711211307897e-07	4.380335796542163e-06	1.311946216281515e-06	1.174588789515777e-06	1.6201993493279413e-06	9.745273177061382e-07	7.702538475765503e-07	6.583534519395903e-07
AAAGGAACTAAAAAACGCATTGTAAAGTTGGAAGTCTCAAGATTTTTTGTTC	2.3984565452440046e-06	1.7455429016625133e-06	1.9063314509898863e-06	1.7034429349810738e-06	2.9824482918027407e-06	3.1468481169260867e-06	0.0	3.1762908394184045e-06	3.4585114357964546e-06	3.3079070048778803e-06	4.547794149295311e-06	2.990397290591313e-06	4.5071890171248875e-06
GCGCGAAATCTGAAGGCCGTTCTAGAGAAGCAACAGGCAAACCGATTATGTA	0.0	5.818476338875044e-07	7.148742941212074e-07	8.517214674905369e-07	5.18686659443955e-07	3.2110695070674353e-07	4.380335796542163e-06	1.3809960171384367e-07	1.30509865501753e-07	5.400664497759804e-07	1.624212196176897e-07	4.530904985744414e-08	1.0128514645224467e-07
TGATAAATCGATAACACGTTTACAAAGTTGGAAGTCTCAAGATTTTTTGTTC	1.4390739271464027e-06	2.3273905355500175e-06	1.9063314509898863e-06	6.387911006179026e-07	7.13194156735438e-07	8.990994619788819e-07	0.0	1.3809960171384368e-06	6.52549327508765e-07	1.4176744306619486e-06	1.3535101634807473e-06	1.31396244586588e-06	7.596385983918349e-07
GTTATAATGACGAAGGATATTAAGGAGTTGGAAGTCTCAAGATTTTTTGTTC	0.0	0.0	0.0	0.0	3.241791621524718e-07	6.422139014134872e-08	0.0	6.904980085692183e-08	3.9152959650525905e-07	2.0252491866599267e-07	5.4140406539229893e-08	1.8123619942977655e-07	2.5321286613061163e-07
CAAGTAATCCTGAAAGTCCTTTGGGGAGTATAAAACATAAGGTTGTTAGTGT	0.0	0.0	0.0	0.0	0.0	0.0	0.0	0.0	3.262746637543825e-07	4.0504983733198533e-07	0.0	0.0	1.0128514645224467e-07
CCCAAAAGCTGGAATTTAATTCCAATGTTGGAAGTCTCAAGATTTTTTGTTC	7.994855150813349e-07	4.654781071100035e-07	1.9063314509898863e-06	1.7034429349810738e-06	1.4912241459013704e-06	1.2202064126856255e-06	0.0	7.595478094261403e-07	3.262746637543825e-07	3.375415311099878e-07	2.1656162615691957e-07	4.077814487169972e-07	7.089960251657127e-07
GCCTGAACTTCTAAAAATTTTCGTTAAGTATAAAACATAAGGTTGTTAGTGT	0.0	8.145866874425062e-07	1.191457156868679e-06	1.4905125681084395e-06	1.1670449837488987e-06	1.6055347535337177e-06	0.0	1.5190956188522805e-06	1.696628251522789e-06	1.4176744306619486e-06	1.2993697569415175e-06	1.4045805455807683e-06	1.4179920503314253e-06
CAAATAAACGAGAAATATTGTTACGTCTACGAAGACGCAACCAAATTGGTTA	1.4390739271464027e-06	1.861912428440014e-06	1.6680400196161506e-06	6.387911006179026e-07	1.1670449837488987e-06	5.137711211307897e-07	0.0	1.242896415424593e-06	1.4356085205192831e-06	1.0801328995519608e-06	3.248424392353794e-07	5.437085982893297e-07	4.55783159035101e-07
GGTTGAAGCGAGAATATCGTTTTTCGGTTGGAAGTCTCAAGATTTTTTGTTC	0.0	0.0	1.4297485882424148e-06	1.2775822012358053e-06	2.593433297219775e-07	9.633208521202306e-07	8.760671593084326e-06	1.9333944239938117e-06	8.483141257613945e-07	8.776079808859682e-07	1.2452293504022876e-06	8.155628974339944e-07	6.583534519395903e-07
CTTGCAAATGATAAAGCCTTTGTCCTGAAGCAACAGGCAAACCGATTATGTA	0.0	0.0	0.0	1.064651834363171e-06	1.1670449837488987e-06	1.0917636324029281e-06	0.0	8.976474111399839e-07	8.483141257613945e-07	1.215149511995956e-06	1.028667724245368e-06	1.1327262464361035e-06	1.215421757426936e-06
CACACAACAACAAAACTATTTGGGTTAGTATAAAACATAAGGTTGTTAGTGT	0.0	1.1636952677750087e-06	2.382914313737358e-07	6.387911006179026e-07	1.2967166486098874e-07	3.2110695070674353e-07	0.0	6.214482077122965e-07	4.567845292561355e-07	2.0252491866599267e-07	4.3312325231383915e-07	3.1716334900210894e-07	2.0257029290448933e-07
AGGGGAATTCAGAATCCGATTATTCCGTACCAAGACAAAAAACTGTTATTTA	9.593826180976018e-07	0.0	0.0	0.0	0.0	0.0	0.0	0.0	0.0	0.0	0.0	0.0	0.0
ATGACAAGCATAAACTGGATTTTGGAAGTATAAAACATAAGGTTGTTAGTGT	0.0	9.30956214220007e-07	9.531657254949432e-07	2.5551644024716105e-06	7.780299891659324e-07	4.4954973098944097e-07	0.0	1.5190956188522805e-06	5.872943947578885e-07	4.0504983733198533e-07	3.7898284577460927e-07	1.3592714957233241e-07	3.03855439356734e-07
ACAACAAATAGAAAAGCGCTTACCGAGTTGGAAGTCTCAAGATTTTTTGTTC	9.593826180976018e-07	1.6291733748850124e-06	7.148742941212074e-07	1.2775822012358053e-06	1.8154033080538422e-06	1.926641704240461e-06	0.0	1.8643446231368897e-06	2.479687444533307e-06	2.1602657991039216e-06	2.1656162615691956e-06	1.5405076951531005e-06	1.5699197700097923e-06
ACTACAACTAAAAACATACTTTCGGTGAAGCAACAGGCAAACCGATTATGTA	7.994855150813349e-07	1.2800647945525097e-06	1.6680400196161506e-06	1.2775822012358053e-06	1.6208958107623591e-06	1.1559850225442768e-06	0.0	1.311946216281515e-06	1.6313733187719125e-06	1.215149511995956e-06	2.2738970746476555e-06	1.0421081467212152e-06	1.4179920503314253e-06
CAACCAAAGATGAAGCCAGTTGTCATGTTGGAAGTCTCAAGATTTTTTGTTC	0.0	0.0	0.0	0.0	3.890149945829662e-07	0.0	0.0	0.0	0.0	6.750830622199755e-08	1.0828081307845979e-07	0.0	2.5321286613061163e-07
CAAAAAACACTCAACGTATTTGATACGAAGCAACAGGCAAACCGATTATGTA	3.1979420603253394e-06	3.025607696215023e-06	4.0509543333535084e-06	2.981025136216879e-06	1.6857316431928534e-06	2.5688556056539483e-06	0.0	1.726245021423046e-06	1.6313733187719125e-06	2.2277741053259193e-06	2.1656162615691956e-06	1.2233443461509916e-06	1.3167069038791806e-06
CGAAAAAATATCAAAAGCTTTTTCAGTAATCAAAAGTCAAGAGACTTTAGAA	0.0	0.0	0.0	0.0	3.890149945829662e-07	5.137711211307897e-07	0.0	2.0714940257076553e-07	2.61019731003506e-07	2.700332248879902e-07	2.7070203269614945e-07	5.437085982893297e-07	2.0257029290448933e-07
TAATCAAATAATAATTTAGTTTGTAGAGTATAAAACATAAGGTTGTTAGTGT	1.5989710301626697e-06	8.145866874425062e-07	2.382914313737358e-07	1.4905125681084395e-06	7.780299891659324e-07	1.0275422422615795e-06	0.0	6.904980085692184e-07	5.22039462007012e-07	2.700332248879902e-07	5.955444719315288e-07	9.061809971488828e-07	8.609237448440796e-07
ATATAAATATACAACTGTCTTCACAACCATGAAAGAATAATGGTTTTATAGT	1.2791768241301358e-06	1.861912428440014e-06	1.4297485882424148e-06	1.916373301853708e-06	2.269254135067303e-06	2.440412825371251e-06	4.380335796542163e-06	2.900091635990717e-06	2.8712170410385663e-06	1.822724267993934e-06	1.8407738223338165e-06	1.2686533960084358e-06	1.3167069038791806e-06
CACTGAACCAAGAAAATTCTTGTTGAGAAGCAACAGGCAAACCGATTATGTA	0.0	0.0	0.0	0.0	1.2967166486098873e-06	8.348780718375333e-07	0.0	8.285976102830621e-07	4.567845292561355e-07	6.07574755997978e-07	3.7898284577460927e-07	5.890176481467738e-07	1.0128514645224467e-07
TACTCAATAAGGAAACCGATTTAAGTGTTGGAAGTCTCAAGATTTTTTGTTC	0.0	0.0	0.0	0.0	5.18686659443955e-07	3.8532834084809225e-07	0.0	7.595478094261403e-07	1.1093338567649005e-06	9.451162871079657e-07	1.028667724245368e-06	1.2233443461509916e-06	1.0128514645224465e-06
ATCTGAAGAGTGAAAGCACTTGACGCGAAGCAACAGGCAAACCGATTATGTA	3.3578391633416064e-06	1.6291733748850124e-06	2.382914313737358e-06	1.916373301853708e-06	1.8802391404843367e-06	2.697298385936646e-06	0.0	2.554842631706108e-06	1.8923930497754186e-06	2.6328239426579047e-06	2.1114758550299657e-06	1.676434844725433e-06	2.481486088079994e-06
GCGCGAAGGTGGAATGCGTTTAGGTTGAAGCAACAGGCAAACCGATTATGTA	1.9187652361952037e-06	1.6291733748850124e-06	1.9063314509898863e-06	1.064651834363171e-06	5.18686659443955e-07	3.2110695070674353e-07	0.0	5.523984068553747e-07	6.52549327508765e-07	4.0504983733198533e-07	1.624212196176897e-07	1.3592714957233241e-07	5.064257322612233e-08
TACATAAATATCAAGGGCTTTCTCACGAAGCAACAGGCAAACCGATTATGTA	1.9187652361952037e-06	2.211021008772517e-06	1.4297485882424148e-06	2.3422340355989765e-06	9.725374864574154e-07	1.99086309438181e-06	0.0	1.726245021423046e-06	1.696628251522789e-06	1.822724267993934e-06	1.1910889438630577e-06	8.608719472914386e-07	8.102811716179573e-07
CTCCGAATCCTGAAGACGATTGAGCCAGTATAAAACATAAGGTTGTTAGTGT	0.0	0.0	0.0	0.0	5.835224918744493e-07	0.0	0.0	0.0	0.0	0.0	0.0	0.0	0.0
AAGTTAAACTACAATGACTTTCGAGCGAAGCAACAGGCAAACCGATTATGTA	1.5989710301626697e-06	1.2800647945525097e-06	4.765828627474716e-07	0.0	0.0	6.422139014134872e-08	0.0	0.0	0.0	1.350166124439951e-07	0.0	0.0	0.0
AAAAAAACTACAAACGCCATTATAAGAGTATAAAACATAAGGTTGTTAGTGT	0.0	0.0	0.0	0.0	0.0	0.0	0.0	0.0	3.9152959650525905e-07	1.350166124439951e-07	2.1656162615691957e-07	4.530904985744414e-08	0.0
GATATAAAATGCAAGATCGTTGGGCGTCCTAAAACACAAACCCCATTCTGGG	0.0	0.0	0.0	0.0	0.0	0.0	0.0	0.0	0.0	0.0	0.0	2.7185429914466483e-07	1.51927719678367e-07
TTACAAATTTTGAAATGCTTTCGGTCGAAGCAACAGGCAAACCGATTATGTA	0.0	0.0	0.0	0.0	0.0	5.137711211307897e-07	0.0	3.452490042846092e-07	2.61019731003506e-07	1.350166124439951e-07	1.0828081307845979e-07	2.7185429914466483e-07	1.51927719678367e-07
TTTTTAAATCGGAATCAATTTCATACGTTGGAAGTCTCAAGATTTTTTGTTC	1.7588681331789367e-06	2.4437600623275184e-06	7.148742941212074e-07	2.3422340355989765e-06	1.426388313470876e-06	1.2202064126856255e-06	0.0	1.5190956188522805e-06	1.8923930497754186e-06	1.822724267993934e-06	1.9490546354122763e-06	1.6311257948679889e-06	1.9244177825926487e-06
TAATAAATATTCAACGGTTTTGTAAAGAAGCAACAGGCAAACCGATTATGTA	0.0	8.145866874425062e-07	7.148742941212074e-07	4.2586073374526844e-07	3.241791621524718e-07	3.2110695070674353e-07	0.0	1.3809960171384367e-07	3.262746637543825e-07	3.375415311099878e-07	2.1656162615691957e-07	4.530904985744414e-08	0.0
AATGCAAAGTTAAAATCTCTTGGCCCGAAGCAACAGGCAAACCGATTATGTA	9.593826180976018e-07	9.30956214220007e-07	2.8594971764848296e-06	1.916373301853708e-06	1.750567475623348e-06	1.541313363392369e-06	0.0	1.242896415424593e-06	1.4356085205192831e-06	1.822724267993934e-06	1.4076505700199772e-06	1.1780352962935476e-06	1.1647791842008137e-06
TATCTAATGAATAATACAATTTTTAGAGCCGAATGGATAACTAATTTAGGTG	0.0	0.0	0.0	0.0	3.890149945829662e-07	0.0	4.380335796542163e-06	0.0	0.0	0.0	0.0	0.0	0.0
AACCAAATTTCTAATCCTTTTGTATAGTTGGAAGTCTCAAGATTTTTTGTTC	1.7588681331789367e-06	9.30956214220007e-07	3.0977886078585654e-06	3.6198162368347815e-06	2.852776626941752e-06	1.6697561436750665e-06	0.0	2.969141436847639e-06	2.218667713529801e-06	3.7129568422098653e-06	4.872636588530691e-06	3.760651138167863e-06	5.064257322612233e-06
TCTAAAATCCATAATCACGTTAGATAAGTATAAAACATAAGGTTGTTAGTGT	1.5989710301626697e-06	1.047325740997508e-06	4.765828627474716e-07	8.517214674905369e-07	6.483583243049437e-08	3.8532834084809225e-07	0.0	2.7619920342768734e-07	4.567845292561355e-07	6.750830622199755e-08	5.4140406539229893e-08	5.437085982893297e-07	3.03855439356734e-07
TTTTTAAAAATGAAATTATTTAAACTGAAGCAACAGGCAAACCGATTATGTA	0.0	0.0	0.0	0.0	0.0	5.137711211307897e-07	0.0	6.904980085692183e-08	1.9576479825262952e-07	2.700332248879902e-07	1.624212196176897e-07	1.8123619942977655e-07	1.51927719678367e-07
AGATGAACCGGAAATGGAATTGGACCCGTGCAAGTGATAATAATATTTTACG	0.0	0.0	0.0	0.0	0.0	0.0	0.0	0.0	0.0	4.0504983733198533e-07	0.0	0.0	0.0
AGGGGAACACCGAAGAGTCTTCTTTAGTTGGAAGTCTCAAGATTTTTTGTTC	0.0	5.818476338875044e-07	0.0	2.1293036687263422e-07	0.0	0.0	0.0	0.0	0.0	6.750830622199755e-08	0.0	0.0	0.0
ATGGGAATCTGTAAGTGTTTTGGGCGGTTGGAAGTCTCAAGATTTTTTGTTC	2.3984565452440046e-06	2.3273905355500175e-06	4.0509543333535084e-06	2.5551644024716105e-06	2.3340899674977974e-06	3.532176457774179e-06	0.0	3.866788847987623e-06	4.763610090813985e-06	5.6706977226477945e-06	5.8471639062368285e-06	4.576214035601858e-06	6.532891946169781e-06
AAGTAAATCGTCAAAAAACTTGCCCTGTTGGAAGTCTCAAGATTTTTTGTTC	0.0	0.0	0.0	0.0	7.13194156735438e-07	5.779925112721384e-07	0.0	4.1429880514153106e-07	8.483141257613945e-07	1.2826578182179535e-06	1.6783526027161267e-06	1.4498895954382124e-06	9.622088912963244e-07
ATTTAAAAACAAAATCCTTTTTGGGGGCCAAAATTGGCAACCCCATTTTACG	0.0	0.0	1.191457156868679e-06	0.0	0.0	0.0	0.0	0.0	0.0	0.0	0.0	0.0	0.0
CCAATAACTGGGAAAATTTTTCAAAGGAAGCAACAGGCAAACCGATTATGTA	2.3984565452440046e-06	2.909238169437522e-06	1.191457156868679e-06	1.2775822012358053e-06	2.3340899674977974e-06	1.7981989239577639e-06	0.0	2.002444224850733e-06	1.957647982526295e-06	1.6877076555499388e-06	2.4363182942653453e-06	1.9029800940126536e-06	1.7724900629142816e-06
CAAGAAAGTTCAAATCTTATTCCATTGTACCAAGACAAAAAACTGTTATTTA	0.0	9.30956214220007e-07	2.382914313737358e-07	4.2586073374526844e-07	5.835224918744493e-07	6.422139014134872e-08	0.0	2.7619920342768734e-07	5.872943947578885e-07	2.700332248879902e-07	5.414040653922989e-07	4.983995484318855e-07	4.55783159035101e-07
ATGTGAACCACAAACATGTTTCGCCCTAATCAAAAGTCAAGAGACTTTAGAA	7.994855150813349e-07	6.982171606650053e-07	1.4297485882424148e-06	2.3422340355989765e-06	1.945074972914831e-06	7.706566816961845e-07	0.0	1.242896415424593e-06	1.5008634532701597e-06	1.8902325742159315e-06	7.579656915492185e-07	7.702538475765503e-07	1.823132636140404e-06
ACAACAATTTATAACATAATTCTCTTGTTGGAAGTCTCAAGATTTTTTGTTC	0.0	0.0	0.0	0.0	3.241791621524718e-07	3.2110695070674353e-07	0.0	5.523984068553747e-07	8.483141257613945e-07	1.350166124439951e-07	3.248424392353794e-07	0.0	0.0
AATCTAAAAGTGAAGGGTTTTAGCTATACATAACAAAAAAATCGATTGACAC	0.0	0.0	0.0	0.0	0.0	0.0	0.0	0.0	0.0	3.375415311099878e-07	0.0	0.0	0.0
TAACCAAACTGAAATATTTTTATCGCGCCAAAATTGGCAACCCCATTTTACG	0.0	0.0	1.191457156868679e-06	0.0	0.0	0.0	8.760671593084326e-06	0.0	0.0	0.0	0.0	0.0	1.51927719678367e-07
GCGGCAAACCATAATGGGGTTCCCTAGTTGGAAGTCTCAAGATTTTTTGTTC	1.5989710301626697e-06	1.978281955217515e-06	1.9063314509898863e-06	1.916373301853708e-06	1.426388313470876e-06	1.7981989239577639e-06	0.0	1.4500458179953585e-06	1.8923930497754186e-06	1.5526910431059437e-06	7.038252850099886e-07	1.6311257948679889e-06	6.07710878713468e-07
GTTTTAATTCTAAACGCAGTTTCACGTAATCAAAAGTCAAGAGACTTTAGAA	0.0	6.982171606650053e-07	2.382914313737358e-07	2.1293036687263422e-07	0.0	0.0	0.0	4.1429880514153106e-07	1.30509865501753e-07	3.375415311099878e-07	1.624212196176897e-07	1.3592714957233241e-07	5.064257322612233e-08
AAAGCAAATGAAAGAGCCTTTCTCGAGAAGCAACAGGCAAACCGATTATGTA	0.0	0.0	0.0	0.0	0.0	4.4954973098944097e-07	0.0	1.3809960171384367e-07	1.9576479825262952e-07	2.0252491866599267e-07	1.624212196176897e-07	1.3592714957233241e-07	2.5321286613061163e-07
TTGATAATCCGTAATTCAATTCCGCTGAAGCAACAGGCAAACCGATTATGTA	5.116707296520543e-06	3.3747162765475257e-06	7.863617235333282e-06	6.60084137305166e-06	2.9824482918027407e-06	3.917504798622271e-06	0.0	4.212037852272232e-06	4.698355158063108e-06	5.535681110203799e-06	3.140143579275334e-06	3.4887968390231986e-06	3.950120711637542e-06
ATTAAAATCGGGAATTTGGTTCGCATGTTGGAAGTCTCAAGATTTTTTGTTC	1.7588681331789367e-06	1.2800647945525097e-06	2.1446228823636223e-06	1.916373301853708e-06	2.2044183026368084e-06	3.6606192380568764e-06	0.0	3.1072410385614826e-06	2.2839226462806775e-06	2.1602657991039216e-06	1.4076505700199772e-06	1.8576710441552097e-06	1.5699197700097923e-06
ACCAGAAGTATAAATCTGATTGTTATGTTGGAAGTCTCAAGATTTTTTGTTC	1.1192797211138688e-06	9.30956214220007e-07	1.9063314509898863e-06	1.2775822012358053e-06	1.03737331888791e-06	1.348649192968323e-06	0.0	9.666972119969058e-07	9.788239912631475e-07	8.776079808859682e-07	1.570071789637667e-06	5.437085982893297e-07	9.622088912963244e-07
ATATAAACAAATAAATAATTTCCTGGAGTATAAAACATAAGGTTGTTAGTGT	0.0	0.0	0.0	0.0	1.2967166486098873e-06	4.4954973098944097e-07	0.0	7.595478094261403e-07	5.872943947578885e-07	2.0252491866599267e-07	2.1656162615691957e-07	4.077814487169972e-07	2.5321286613061163e-07
TACTAAAACGGTAAGAATTTTTGATGAGTATAAAACATAAGGTTGTTAGTGT	1.7588681331789367e-06	2.094651481995016e-06	9.531657254949432e-07	1.4905125681084395e-06	1.2967166486098873e-06	1.926641704240461e-06	0.0	1.242896415424593e-06	9.788239912631475e-07	1.0126245933299634e-06	4.872636588530691e-07	4.530904985744414e-07	7.089960251657127e-07
ATTCGAATCACAAAGGATCTTTACGAGTTGGAAGTCTCAAGATTTTTTGTTC	0.0	0.0	0.0	0.0	3.890149945829662e-07	7.064352915548358e-07	0.0	2.7619920342768734e-07	3.9152959650525905e-07	4.0504983733198533e-07	1.624212196176897e-07	2.7185429914466483e-07	0.0
AGGCCAATCCGGAATGCTATTGGGGGGAAGCAACAGGCAAACCGATTATGTA	2.8781478542928055e-06	3.3747162765475257e-06	3.0977886078585654e-06	1.2775822012358053e-06	2.5934332972197746e-06	1.0275422422615795e-06	0.0	1.311946216281515e-06	9.788239912631475e-07	1.2826578182179535e-06	1.7324930092553566e-06	5.890176481467738e-07	1.6205623432359146e-06
AACACAACACCGAAGATTCTTGGACAGAAGCAACAGGCAAACCGATTATGTA	7.195369635732013e-06	5.585737285320042e-06	9.293365823575697e-06	4.684468071197953e-06	8.688001545686245e-06	4.9450470408838506e-06	0.0	4.90253586084145e-06	4.5025903598104786e-06	5.063122966649817e-06	5.19747902776607e-06	6.5245031794719555e-06	7.292530544561616e-06
ACTCGAATCGTAAATTAGCTTGTCTAAGTATAAAACATAAGGTTGTTAGTGT	0.0	8.145866874425062e-07	2.382914313737358e-07	4.2586073374526844e-07	6.483583243049437e-08	0.0	0.0	0.0	0.0	0.0	0.0	0.0	0.0
GCACTAAAACGTAACACAGTTCGTGATTTAGAAAAATCAACAATTTTAATTG	4.317221781439208e-06	3.840194383657529e-06	7.148742941212074e-07	1.064651834363171e-06	1.2967166486098874e-07	0.0	0.0	6.904980085692183e-08	6.52549327508765e-08	6.750830622199755e-08	0.0	0.0	0.0
TCTAAAATCTTCAATAGTTTTTTCTTGAAGCAACAGGCAAACCGATTATGTA	7.994855150813349e-07	1.7455429016625133e-06	2.382914313737358e-07	8.517214674905369e-07	1.5560599783318649e-06	1.0275422422615795e-06	0.0	1.1047968137107493e-06	9.788239912631475e-07	8.100996746639707e-07	9.745273177061382e-07	4.530904985744414e-07	8.609237448440796e-07
TGACAAAACTTTAATGCTATTCTAGAGTTGGAAGTCTCAAGATTTTTTGTTC	0.0	9.30956214220007e-07	1.4297485882424148e-06	1.064651834363171e-06	3.241791621524718e-07	5.137711211307897e-07	0.0	5.523984068553747e-07	9.788239912631475e-07	1.4176744306619486e-06	9.203869111669082e-07	4.983995484318855e-07	7.596385983918349e-07
ATACTAACCTGTAACAAATTTTGAGTTACATAACAAAAAAATCGATTGACAC	0.0	0.0	0.0	0.0	0.0	4.4954973098944097e-07	0.0	0.0	0.0	0.0	0.0	0.0	0.0
AAGACAATCTTGAAAAGAATTACAACGTTGGAAGTCTCAAGATTTTTTGTTC	7.994855150813349e-07	5.818476338875044e-07	4.765828627474716e-07	1.064651834363171e-06	9.725374864574154e-07	5.779925112721384e-07	0.0	2.7619920342768734e-07	5.22039462007012e-07	4.7255814355398287e-07	3.248424392353794e-07	1.3592714957233241e-07	5.064257322612233e-08
GTCTCAAACTTAAAGTAGTTTGTGTTCCATGAAAGAATAATGGTTTTATAGT	1.1192797211138688e-06	1.6291733748850124e-06	9.531657254949432e-07	1.064651834363171e-06	4.5385082701346056e-07	1.4128705831096717e-06	0.0	7.595478094261403e-07	6.52549327508765e-07	6.750830622199756e-07	9.745273177061382e-07	1.2233443461509916e-06	1.063494037748569e-06
ACTCTAATCTCCAAAGCAATTATCGCGAAGCAACAGGCAAACCGATTATGTA	1.5989710301626697e-06	2.4437600623275184e-06	3.0977886078585654e-06	1.2775822012358053e-06	2.07474663777582e-06	1.8624203140991125e-06	0.0	2.3476932291353426e-06	2.0229029152771714e-06	1.822724267993934e-06	1.8407738223338165e-06	1.676434844725433e-06	9.622088912963244e-07
GCGTGAAATGTGAAGGCGTTTGGCAAAGTATAAAACATAAGGTTGTTAGTGT	7.994855150813349e-07	8.145866874425062e-07	4.765828627474716e-07	2.1293036687263422e-07	0.0	0.0	0.0	0.0	0.0	0.0	0.0	0.0	0.0
TCATTAAGGCAAAAACGTTTTGATACGTTGGAAGTCTCAAGATTTTTTGTTC	0.0	9.30956214220007e-07	7.148742941212074e-07	1.7034429349810738e-06	7.780299891659324e-07	1.6697561436750665e-06	0.0	2.554842631706108e-06	2.349177579031554e-06	2.6328239426579047e-06	3.952249677363783e-06	3.3981787393083102e-06	3.7475504187330526e-06
ATTTTAATTTCAAAGACCCTTAGTAAGAAGCAACAGGCAAACCGATTATGTA	0.0	1.1636952677750087e-06	7.148742941212074e-07	2.1293036687263422e-07	2.593433297219775e-07	3.8532834084809225e-07	0.0	6.214482077122965e-07	1.9576479825262952e-07	1.215149511995956e-06	3.7898284577460927e-07	7.702538475765503e-07	6.07710878713468e-07
CTTGCAAGACTTAAGCTCTTTAATTTGTTGGAAGTCTCAAGATTTTTTGTTC	0.0	9.30956214220007e-07	1.6680400196161506e-06	0.0	4.5385082701346056e-07	0.0	0.0	0.0	0.0	0.0	3.248424392353794e-07	0.0	1.51927719678367e-07
CCGGAAAATATGTAAGTTGGTTAAAGGAAGCAACAGGCAAACCGATTATGTA	0.0	0.0	0.0	0.0	0.0	0.0	0.0	4.833486059984529e-07	0.0	1.350166124439951e-07	5.4140406539229893e-08	1.3592714957233241e-07	1.51927719678367e-07
TATTGAATATGTAACGCTTTTGTAATGTTGGAAGTCTCAAGATTTTTTGTTC	1.5989710301626697e-06	1.7455429016625133e-06	7.148742941212074e-07	1.916373301853708e-06	2.2044183026368084e-06	1.7339775338164152e-06	0.0	1.4500458179953585e-06	2.218667713529801e-06	2.565315636435907e-06	2.4904587008045752e-06	1.6311257948679889e-06	9.11566318070202e-07
CTTGCAACCGCGAAATATGTTGGGGAGTACCAAGACAAAAAACTGTTATTTA	7.994855150813349e-07	9.30956214220007e-07	4.765828627474716e-07	2.1293036687263422e-07	9.077016540269211e-07	6.422139014134871e-07	0.0	8.976474111399839e-07	6.52549327508765e-07	9.451162871079657e-07	5.414040653922989e-07	1.1327262464361035e-06	1.51927719678367e-07
GAAACAACAGCAAAATAACTTTGTATGTTGGAAGTCTCAAGATTTTTTGTTC	3.5177362663578734e-06	2.4437600623275184e-06	3.574371470606037e-06	2.981025136216879e-06	2.852776626941752e-06	3.082626726784738e-06	0.0	4.281087653129154e-06	4.437335427059602e-06	4.523056516873836e-06	5.14333862122684e-06	6.705739378901732e-06	4.55783159035101e-06
AAACAAATCAACAATGCTTTTATGCCGAAGCAACAGGCAAACCGATTATGTA	0.0	0.0	1.6680400196161506e-06	1.064651834363171e-06	2.139582470206314e-06	1.2844278028269741e-06	0.0	1.726245021423046e-06	9.788239912631475e-07	2.0252491866599268e-06	1.624212196176897e-06	1.4951986452956566e-06	1.367349477105303e-06
TCACCAAATTTTAAGTAGTTTGTTTTGTTGGAAGTCTCAAGATTTTTTGTTC	0.0	0.0	0.0	0.0	4.5385082701346056e-07	7.706566816961845e-07	0.0	7.595478094261403e-07	9.788239912631475e-07	1.1476412057739585e-06	9.745273177061382e-07	1.0421081467212152e-06	6.583534519395903e-07
TGCATAATTATTAAACAGTTTGGTCAGAAGCAACAGGCAAACCGATTATGTA	0.0	9.30956214220007e-07	7.148742941212074e-07	1.064651834363171e-06	8.428658215964267e-07	1.0275422422615795e-06	4.380335796542163e-06	1.311946216281515e-06	1.6313733187719125e-06	1.3501661244399512e-06	1.028667724245368e-06	1.1327262464361035e-06	1.063494037748569e-06
ACAAAAATTTAAAAATTTCTTCCTTAGTTGGAAGTCTCAAGATTTTTTGTTC	0.0	0.0	0.0	0.0	0.0	5.137711211307897e-07	0.0	1.3809960171384367e-07	2.61019731003506e-07	3.375415311099878e-07	3.248424392353794e-07	8.608719472914386e-07	2.5321286613061163e-07
ATCCGAATTGTGAATTCTATTGTAAGGTACCAAGACAAAAAACTGTTATTTA	0.0	0.0	0.0	0.0	1.1022091513184042e-06	1.2844278028269741e-06	4.380335796542163e-06	2.140543826564577e-06	1.4356085205192831e-06	1.3501661244399512e-06	6.496848784707588e-07	6.343266980042179e-07	4.55783159035101e-07
CAAATAAATATGGAAGGGCCTTGCGTGTTGGAAGTCTCAAGATTTTTTGTTC	0.0	0.0	0.0	0.0	0.0	0.0	0.0	0.0	4.567845292561355e-07	2.700332248879902e-07	4.872636588530691e-07	5.890176481467738e-07	6.583534519395903e-07
ACACTAAATATAAATCCTGTTTGGAAGCCAAAATTGGCAACCCCATTTTACG	0.0	5.818476338875044e-07	4.765828627474716e-07	0.0	0.0	0.0	4.380335796542163e-06	6.904980085692183e-08	0.0	6.750830622199755e-08	2.7070203269614945e-07	0.0	5.064257322612233e-08
CGGAAAAAAAATAATAACTTTTTTGAGTTGGAAGTCTCAAGATTTTTTGTTC	1.4390739271464027e-06	1.7455429016625133e-06	9.531657254949432e-07	3.193955503089513e-06	3.56597078367719e-06	3.4037336774914818e-06	0.0	1.9333944239938117e-06	3.1322367720420724e-06	2.092757492881924e-06	3.3567052054322533e-06	3.6700330384529752e-06	1.975060355818771e-06
ACGGCAAGATTTAAACTTTTTTGTAGGAAGCAACAGGCAAACCGATTATGTA	1.1192797211138688e-06	3.4910858033250264e-07	4.765828627474716e-07	1.2775822012358053e-06	1.426388313470876e-06	6.422139014134871e-07	0.0	3.452490042846092e-07	5.22039462007012e-07	4.7255814355398287e-07	4.872636588530691e-07	6.343266980042179e-07	3.03855439356734e-07
GAATAAATTGAGAACGGGGTTTTTGAAGTATAAAACATAAGGTTGTTAGTGT	0.0	0.0	0.0	0.0	0.0	5.137711211307897e-07	0.0	1.0357470128538276e-06	3.262746637543825e-07	6.750830622199756e-07	1.624212196176897e-07	5.437085982893297e-07	3.03855439356734e-07
CGGGAAAGGGATAATTGAGTTGAGGGGAAGCAACAGGCAAACCGATTATGTA	1.2791768241301358e-06	5.818476338875044e-07	2.382914313737358e-07	2.1293036687263422e-07	3.241791621524718e-07	3.2110695070674353e-07	0.0	2.0714940257076553e-07	2.61019731003506e-07	4.0504983733198533e-07	4.872636588530691e-07	7.702538475765503e-07	4.0514058580897866e-07
AATATAACCCGGAATGAGGTTGCCGAGTTGGAAGTCTCAAGATTTTTTGTTC	5.756295708585611e-06	3.6074553301025276e-06	8.57849152945449e-06	8.0913539411601e-06	8.688001545686245e-06	1.0853414933887933e-05	0.0	1.0357470128538276e-05	1.0701808971143747e-05	7.763455215529718e-06	9.420430737826002e-06	1.0557008616784484e-05	1.1647791842008135e-05
TCATTAACCAACAACATCATTCCAATGAAGCAACAGGCAAACCGATTATGTA	0.0	2.094651481995016e-06	1.4297485882424148e-06	1.916373301853708e-06	1.750567475623348e-06	5.779925112721384e-07	0.0	2.7619920342768734e-07	5.22039462007012e-07	1.0801328995519608e-06	7.579656915492185e-07	1.0874171965786593e-06	9.622088912963244e-07
CTATTAAAAAAGAAATTACTTCATTAGTTGGAAGTCTCAAGATTTTTTGTTC	0.0	6.982171606650053e-07	0.0	6.387911006179026e-07	9.077016540269211e-07	1.4770919732510203e-06	0.0	1.311946216281515e-06	9.788239912631475e-07	3.375415311099878e-07	1.2993697569415175e-06	1.7217438945828772e-06	7.596385983918349e-07
TCAGCAATTCCAAAGCAAATTGCATCGAAGCAACAGGCAAACCGATTATGTA	7.994855150813349e-07	3.4910858033250264e-07	4.765828627474716e-07	0.0	5.835224918744493e-07	1.9266417042404613e-07	0.0	1.3809960171384367e-07	2.61019731003506e-07	6.750830622199755e-08	1.0828081307845979e-07	9.061809971488828e-08	3.03855439356734e-07
TCGCAAATTTTCAAAGATGTTGTCACGTTGGAAGTCTCAAGATTTTTTGTTC	7.994855150813349e-07	1.2800647945525097e-06	1.4297485882424148e-06	1.916373301853708e-06	1.03737331888791e-06	5.779925112721384e-07	0.0	4.833486059984529e-07	5.22039462007012e-07	7.425913684419731e-07	4.3312325231383915e-07	1.0874171965786593e-06	9.622088912963244e-07
GCTCGAAAAAATAAAGTAGTTATTGGAGTATAAAACATAAGGTTGTTAGTGT	0.0	0.0	0.0	0.0	0.0	0.0	0.0	0.0	0.0	0.0	0.0	2.265452492872207e-07	1.51927719678367e-07
AAACAAAAACTTAACAGTCTTTCCCGGAAGCAACAGGCAAACCGATTATGTA	0.0	0.0	0.0	0.0	3.890149945829662e-07	1.9266417042404613e-07	0.0	3.452490042846092e-07	5.872943947578885e-07	3.375415311099878e-07	1.0828081307845979e-07	3.1716334900210894e-07	2.0257029290448933e-07
ATTCTAAACGTAAATCTGGTTTAGGAGTTGGAAGTCTCAAGATTTTTTGTTC	0.0	0.0	1.4297485882424148e-06	1.064651834363171e-06	5.18686659443955e-07	1.9266417042404613e-07	0.0	1.1047968137107493e-06	7.830591930105181e-07	2.700332248879902e-07	1.2993697569415175e-06	1.3592714957233241e-07	4.0514058580897866e-07
CTCGAAACGGGTAAACGTATTTTTCGGTACCAAGACAAAAAACTGTTATTTA	1.2791768241301358e-06	3.4910858033250264e-07	4.765828627474716e-07	6.387911006179026e-07	5.18686659443955e-07	6.422139014134871e-07	0.0	7.595478094261403e-07	5.872943947578885e-07	9.451162871079657e-07	1.028667724245368e-06	1.4951986452956566e-06	1.4686346235575475e-06
TATTGAAATTGTAAGTGCATTGTGAGGTACCAAGACAAAAAACTGTTATTTA	0.0	5.818476338875044e-07	0.0	0.0	2.593433297219775e-07	0.0	0.0	6.904980085692183e-08	0.0	0.0	0.0	0.0	0.0
ATTGGAAAATCGAATTCGGTTATAATGTTGGAAGTCTCAAGATTTTTTGTTC	3.0380449573090725e-06	3.723824856880028e-06	2.621205745111094e-06	3.6198162368347815e-06	4.927523264717572e-06	4.688161480318456e-06	8.760671593084326e-06	5.178735064269138e-06	5.350904485571873e-06	4.928106354205822e-06	5.8471639062368285e-06	5.165231683748631e-06	4.962972176159988e-06
ACGTAAAATAAAACCCGACTTTAGCGTAATCAAAAGTCAAGAGACTTTAGAA	0.0	0.0	0.0	0.0	3.241791621524718e-07	1.2844278028269743e-07	0.0	1.3809960171384367e-07	6.52549327508765e-08	1.350166124439951e-07	0.0	0.0	0.0
GTTGCAAAGAGCAATTCAGTTATCTCTCCCTAAGAGTAAACCAAGTTGTATC	1.9187652361952037e-06	2.3273905355500175e-06	3.0977886078585654e-06	1.916373301853708e-06	2.463761632358786e-06	1.541313363392369e-06	4.380335796542163e-06	1.242896415424593e-06	6.52549327508765e-07	7.425913684419731e-07	5.955444719315288e-07	4.530904985744414e-08	5.064257322612233e-08
GAATGAACTAAGAATATTGTTGACATTAATCAAAAGTCAAGAGACTTTAGAA	0.0	5.818476338875044e-07	2.382914313737358e-07	4.2586073374526844e-07	6.483583243049436e-07	5.779925112721384e-07	0.0	1.0357470128538276e-06	5.22039462007012e-07	6.750830622199756e-07	1.0828081307845979e-07	4.983995484318855e-07	5.064257322612233e-07
CTATAAAGAATCAAGTATGTTAAGACTAATCAAAAGTCAAGAGACTTTAGAA	1.2791768241301358e-06	1.861912428440014e-06	7.148742941212074e-07	2.129303668726342e-06	2.9176124593722466e-06	1.0275422422615795e-06	4.380335796542163e-06	6.904980085692184e-07	1.2398437222666536e-06	1.0801328995519608e-06	4.872636588530691e-07	7.702538475765503e-07	2.0257029290448933e-07
ATTTAAAGTTGGAAGGGAATTGAAGGGTACCAAGACAAAAAACTGTTATTTA	0.0	1.047325740997508e-06	7.148742941212074e-07	1.916373301853708e-06	1.4912241459013704e-06	8.348780718375333e-07	0.0	6.214482077122965e-07	3.262746637543825e-07	7.425913684419731e-07	3.7898284577460927e-07	4.077814487169972e-07	7.089960251657127e-07
ACAATAATTATAAAGATTATTTTACCGTTGGAAGTCTCAAGATTTTTTGTTC	0.0	0.0	0.0	0.0	0.0	0.0	0.0	0.0	0.0	0.0	0.0	2.7185429914466483e-07	1.0128514645224467e-07
AAAGGAACCGGAAAGCAAGTGGGGGGGTTGGAAGTCTCAAGATTTTTTGTTC	0.0	0.0	0.0	0.0	3.241791621524718e-07	6.422139014134872e-08	0.0	6.904980085692183e-08	1.30509865501753e-07	0.0	0.0	0.0	0.0
TCGTAAACTCAAAAGAGTGTTTAAGTTAATCAAAAGTCAAGAGACTTTAGAA	1.4390739271464027e-06	2.3273905355500175e-06	1.9063314509898863e-06	3.193955503089513e-06	1.5560599783318649e-06	2.1193058746645076e-06	4.380335796542163e-06	2.62389243256303e-06	2.7407071755368132e-06	3.3079070048778803e-06	1.1369485373238277e-06	1.948289143870098e-06	1.3167069038791806e-06
TATTGAAAAAGGAAATAATTTCAGTAAGTATAAAACATAAGGTTGTTAGTGT	1.1192797211138688e-06	1.2800647945525097e-06	2.382914313737358e-07	4.2586073374526844e-07	4.5385082701346056e-07	3.2110695070674353e-07	0.0	3.452490042846092e-07	3.262746637543825e-07	4.7255814355398287e-07	2.7070203269614945e-07	4.530904985744414e-07	1.0128514645224467e-07
TTAGTAAAGAAAAATTATATTATTTCGTTGGAAGTCTCAAGATTTTTTGTTC	0.0	0.0	0.0	0.0	3.890149945829662e-07	7.064352915548358e-07	0.0	3.452490042846092e-07	1.30509865501753e-07	0.0	2.7070203269614945e-07	2.7185429914466483e-07	5.064257322612233e-08
TACAGAACACTGAACTATTTTAACAAGTTGGAAGTCTCAAGATTTTTTGTTC	0.0	5.818476338875044e-07	0.0	0.0	1.2967166486098874e-07	1.2844278028269743e-07	0.0	0.0	1.9576479825262952e-07	2.0252491866599267e-07	2.7070203269614945e-07	4.530904985744414e-08	0.0
GTCACAATCGTTAATACACTTAAATGGAAGCAACAGGCAAACCGATTATGTA	5.116707296520543e-06	4.887520124655037e-06	2.382914313737358e-06	2.129303668726342e-06	3.241791621524718e-07	1.0275422422615795e-06	0.0	8.285976102830621e-07	2.61019731003506e-07	6.750830622199755e-08	0.0	0.0	0.0
TATGTAATGTAAAAGTGTATTCGGCCGAAGCAACAGGCAAACCGATTATGTA	0.0	6.982171606650053e-07	1.191457156868679e-06	8.517214674905369e-07	1.4912241459013704e-06	7.706566816961845e-07	4.380335796542163e-06	8.976474111399839e-07	8.483141257613945e-07	5.400664497759804e-07	4.3312325231383915e-07	5.890176481467738e-07	4.55783159035101e-07
ATTGTAAGATTCAACACCTTTGGTGACCATGAAAGAATAATGGTTTTATAGT	3.837530472390407e-06	3.258346749770025e-06	4.765828627474716e-06	4.258607337452684e-06	3.825314113399168e-06	2.889962556360692e-06	0.0	3.1762908394184045e-06	3.393256503045578e-06	3.915481760875858e-06	4.764355775452231e-06	2.945088240733869e-06	5.266827615516722e-06
CAAAATAAATGGAATTTGTATTGGAGTAATCAAAAGTCAAGAGACTTTAGAA	0.0	0.0	0.0	0.0	3.241791621524718e-07	1.9266417042404613e-07	0.0	2.7619920342768734e-07	1.9576479825262952e-07	1.350166124439951e-07	0.0	1.8123619942977655e-07	1.51927719678367e-07
GAGAAAATAGGGAAGGGTTTTCCACAGAAGCAACAGGCAAACCGATTATGTA	0.0	0.0	0.0	0.0	3.241791621524718e-07	3.8532834084809225e-07	0.0	0.0	0.0	0.0	0.0	0.0	0.0
ATCCCAATATGAAATACTTTTTACCTGAAGCAACAGGCAAACCGATTATGTA	1.9187652361952037e-06	8.145866874425062e-07	2.382914313737358e-07	1.064651834363171e-06	1.8802391404843367e-06	1.6055347535337177e-06	0.0	2.002444224850733e-06	1.2398437222666536e-06	1.7552159617719364e-06	2.3821778877261154e-06	1.9029800940126536e-06	6.583534519395903e-07
AATTAAATTAATAATCAATTTTCCGCGAAGCAACAGGCAAACCGATTATGTA	0.0	5.818476338875044e-07	0.0	2.1293036687263422e-07	5.835224918744493e-07	2.5688556056539487e-07	0.0	1.3809960171384367e-07	0.0	0.0	0.0	4.530904985744414e-08	2.0257029290448933e-07
GCGGTAAAAATTAATAGTGTTCGTAAGAAGCAACAGGCAAACCGATTATGTA	0.0	8.145866874425062e-07	4.765828627474716e-07	2.1293036687263422e-07	6.483583243049436e-07	2.5688556056539487e-07	0.0	2.7619920342768734e-07	5.22039462007012e-07	0.0	2.7070203269614945e-07	9.061809971488828e-08	1.0128514645224467e-07
TGATCAATATCGAAGGCATTTGTGCCGAAGCAACAGGCAAACCGATTATGTA	3.5177362663578734e-06	4.422042017545034e-06	4.52753719610098e-06	4.258607337452684e-06	1.8154033080538422e-06	1.7339775338164152e-06	0.0	1.6571952205661242e-06	2.1534127807789245e-06	1.4851827368839463e-06	2.0031950419515063e-06	2.401379642444539e-06	1.7724900629142816e-06
CTCGGAAAGGCAAATGATCTTGCACGGAAGCAACAGGCAAACCGATTATGTA	9.593826180976018e-07	3.4910858033250264e-07	0.0	4.2586073374526844e-07	1.945074972914831e-07	1.2844278028269743e-07	0.0	1.3809960171384367e-07	1.30509865501753e-07	2.700332248879902e-07	5.4140406539229893e-08	4.530904985744414e-08	0.0
TCTAAAAATCGAAAAATGTTTACCCTTAATCAAAAGTCAAGAGACTTTAGAA	0.0	0.0	0.0	0.0	5.18686659443955e-07	1.9266417042404613e-07	0.0	1.0357470128538276e-06	1.6313733187719125e-06	1.0126245933299634e-06	6.496848784707588e-07	1.5405076951531005e-06	7.596385983918349e-07
AACACAAGCAGGAATCCACTTACTTCGTACGAACTAAAAATTATATTTGCCA	0.0	0.0	1.191457156868679e-06	0.0	0.0	0.0	8.760671593084326e-06	0.0	0.0	0.0	0.0	0.0	1.51927719678367e-07
ACTAAAACTAGGAATCACATTGACTCGTTGGAAGTCTCAAGATTTTTTGTTC	0.0	0.0	0.0	0.0	0.0	5.779925112721384e-07	0.0	4.1429880514153106e-07	6.52549327508765e-08	0.0	0.0	0.0	0.0
ACTTCAAATTCAAAAGGCTTTGGCGGGAAGCAACAGGCAAACCGATTATGTA	0.0	0.0	0.0	0.0	3.890149945829662e-07	0.0	0.0	6.904980085692183e-08	0.0	0.0	1.0828081307845979e-07	9.061809971488828e-08	0.0
GTCCTAACGATAAATTGGGTGTTTTTGTACGAACTAAAAATTATATTTGCCA	0.0	0.0	0.0	0.0	3.241791621524718e-07	1.2844278028269743e-07	0.0	6.904980085692183e-08	0.0	6.750830622199755e-08	1.0828081307845979e-07	9.061809971488828e-08	5.064257322612233e-08
TTAAAAACAAATAAAGTCCTTGGTGGGCCAAAATTGGCAACCCCATTTTACG	0.0	0.0	0.0	0.0	0.0	0.0	2.1901678982710814e-05	0.0	0.0	0.0	0.0	0.0	0.0
ATCCTAAGATGTAAGGCAATTAAGTGCCATGAAAGAATAATGGTTTTATAGT	1.1192797211138688e-06	2.4437600623275184e-06	2.382914313737358e-07	1.064651834363171e-06	2.463761632358786e-06	8.990994619788819e-07	0.0	1.311946216281515e-06	2.088157848028048e-06	1.4176744306619486e-06	2.2197566681084256e-06	1.8123619942977655e-06	1.367349477105303e-06
CAACAAAGAAGCAATAGCATTAAGGATAATCAAAAGTCAAGAGACTTTAGAA	1.1192797211138688e-06	9.30956214220007e-07	1.9063314509898863e-06	4.2586073374526844e-07	1.03737331888791e-06	8.990994619788819e-07	0.0	1.311946216281515e-06	1.1093338567649005e-06	1.0126245933299634e-06	7.579656915492185e-07	1.6311257948679889e-06	1.0128514645224465e-06
CTGTCAAGAAGAAATTGCTTTTTGTTGTACCAAGACAAAAAACTGTTATTTA	0.0	0.0	0.0	0.0	0.0	3.2110695070674353e-07	0.0	3.452490042846092e-07	4.567845292561355e-07	9.451162871079657e-07	4.3312325231383915e-07	2.7185429914466483e-07	6.07710878713468e-07
ATCTGAATTAAATTACGTAATAACTAGAAGCAACAGGCAAACCGATTATGTA	0.0	0.0	0.0	0.0	0.0	0.0	0.0	0.0	0.0	0.0	0.0	2.265452492872207e-07	5.064257322612233e-08
CTTTGAATGAACAATCCAGTTCAAAAGTTGGAAGTCTCAAGATTTTTTGTTC	0.0	1.6291733748850124e-06	2.382914313737358e-07	2.1293036687263422e-07	3.890149945829662e-07	0.0	0.0	1.3809960171384367e-07	0.0	0.0	0.0	4.530904985744414e-08	0.0
CCATCAAGGCCGAATATCGTTACCCCTAATCAAAAGTCAAGAGACTTTAGAA	9.593826180976018e-07	9.30956214220007e-07	1.4297485882424148e-06	4.2586073374526844e-07	7.13194156735438e-07	5.137711211307897e-07	0.0	6.904980085692184e-07	3.262746637543825e-07	2.0252491866599267e-07	5.4140406539229893e-08	2.265452492872207e-07	3.03855439356734e-07
ACTAAAATAAAAAAGTAATTTCCCATGAAGCAACAGGCAAACCGATTATGTA	0.0	0.0	0.0	0.0	0.0	0.0	0.0	4.1429880514153106e-07	3.262746637543825e-07	4.7255814355398287e-07	1.624212196176897e-07	2.7185429914466483e-07	1.51927719678367e-07
TTGATAAGAGGAAATAAAATTCTTATGAAGCAACAGGCAAACCGATTATGTA	3.997427575406674e-06	3.6074553301025276e-06	9.531657254949432e-07	4.04567697058005e-06	4.668179934995595e-06	5.266153991590594e-06	0.0	2.485792830849186e-06	3.91529596505259e-06	3.172890392433885e-06	3.952249677363783e-06	5.165231683748631e-06	2.430843514853872e-06
TAAGAAAACATCAATACTGTTGTAAATAATCAAAAGTCAAGAGACTTTAGAA	0.0	0.0	0.0	1.064651834363171e-06	1.2967166486098874e-07	3.8532834084809225e-07	4.380335796542163e-06	1.3809960171384367e-07	3.262746637543825e-07	1.350166124439951e-07	5.414040653922989e-07	4.530904985744414e-07	1.51927719678367e-07
ATCCAAACTCCAAAAGGTATTAAAGCGTTGGAAGTCTCAAGATTTTTTGTTC	7.195369635732013e-06	7.564019240537557e-06	1.0008240117696903e-05	1.0007727243013808e-05	8.363822383533774e-06	9.312101570495563e-06	1.3141007389626488e-05	1.1117017937964416e-05	1.0701808971143747e-05	1.161142867018358e-05	9.961834803218301e-06	1.1870971062650364e-05	1.3116426465565684e-05
CACTTAATAGGTAAACGAGTTCGCCCTAATCAAAAGTCAAGAGACTTTAGAA	0.0	5.818476338875044e-07	0.0	2.1293036687263422e-07	2.593433297219775e-07	6.422139014134872e-08	0.0	6.214482077122965e-07	1.9576479825262952e-07	4.7255814355398287e-07	2.1656162615691957e-07	2.7185429914466483e-07	2.0257029290448933e-07
GCCTGAACATGAAAGTATCTTGATTTGTTGGAAGTCTCAAGATTTTTTGTTC	1.9187652361952037e-06	2.6764991158825202e-06	3.0977886078585654e-06	2.3422340355989765e-06	2.7879407945112576e-06	2.440412825371251e-06	0.0	2.071494025707655e-06	2.349177579031554e-06	2.430299023991912e-06	2.0031950419515063e-06	2.265452492872207e-06	1.6712049164620368e-06
TGACAAATGAACAATAGGCTTCCCCAGAAGCAACAGGCAAACCGATTATGTA	3.6776333693741404e-06	3.3747162765475257e-06	5.242411490222188e-06	2.7680947693442446e-06	2.9176124593722466e-06	2.1835272648058563e-06	4.380335796542163e-06	3.9358386488445445e-06	4.2415706288069725e-06	3.9829900670978555e-06	3.735688051206863e-06	2.8091610911615365e-06	5.975823640682435e-06
TGAACAAATGGAAACCGATTTATCCAGTACCAAGACAAAAAACTGTTATTTA	7.994855150813348e-06	4.654781071100035e-06	5.0041200588484515e-06	7.452562840542197e-06	5.835224918744493e-06	4.9450470408838506e-06	0.0	8.424075704544465e-06	6.264473544084145e-06	5.80571433509179e-06	4.547794149295311e-06	6.162030780612402e-06	5.1655424690644776e-06
ATCGCAAAACACAACATTCTTATCTAAGTATAAAACATAAGGTTGTTAGTGT	7.994855150813349e-07	0.0	0.0	2.1293036687263422e-07	0.0	0.0	0.0	0.0	0.0	0.0	0.0	0.0	0.0
ACTTAAATTCCGAAAGCGTTTTTTGCGTTGGAAGTCTCAAGATTTTTTGTTC	2.2385594422277376e-06	1.2800647945525097e-06	1.6680400196161506e-06	1.2775822012358053e-06	1.1670449837488987e-06	8.990994619788819e-07	4.380335796542163e-06	5.523984068553747e-07	2.2839226462806775e-06	1.4851827368839463e-06	2.2738970746476555e-06	2.401379642444539e-06	2.734698954210606e-06
AACCCAATCCTAAAGCTAGTTAAATCTCCCTAAGAGTAAACCAAGTTGTATC	3.5177362663578734e-06	4.305672490767533e-06	4.0509543333535084e-06	2.7680947693442446e-06	3.0472841242332352e-06	3.4679550676328304e-06	0.0	2.7619920342768736e-06	1.044078924014024e-06	1.1476412057739585e-06	9.745273177061382e-07	1.1780352962935476e-06	9.622088912963244e-07
TTACAAATAACGAAATCAATTGGGGGGAAGCAACAGGCAAACCGATTATGTA	0.0	0.0	0.0	0.0	0.0	0.0	0.0	0.0	0.0	0.0	3.7898284577460927e-07	0.0	0.0
TGAAAAATGGATAATACATTTGAAGGGAAGCAACAGGCAAACCGATTATGTA	1.5989710301626697e-06	9.30956214220007e-07	1.9063314509898863e-06	6.387911006179026e-07	1.231880816179393e-06	1.0275422422615795e-06	0.0	8.976474111399839e-07	1.8923930497754186e-06	1.7552159617719364e-06	1.3535101634807473e-06	1.5858167450105447e-06	1.7218474896881592e-06
GGGACAAGCAGCAATGTTTTTCAATTGTACCAAGACAAAAAACTGTTATTTA	4.796913090488009e-06	5.3529982317650404e-06	1.4297485882424148e-06	2.3422340355989765e-06	1.945074972914831e-06	1.926641704240461e-06	0.0	2.62389243256303e-06	1.957647982526295e-06	1.7552159617719364e-06	1.6783526027161267e-06	2.1748343931573186e-06	1.4179920503314253e-06
ACTAGAAATGCGAACATAGTTTTTTGGTTGGAAGTCTCAAGATTTTTTGTTC	1.7588681331789367e-06	1.5128038481075115e-06	2.8594971764848296e-06	3.4068858699621475e-06	2.852776626941752e-06	3.5963978479155278e-06	4.380335796542163e-06	3.452490042846092e-06	3.980550897803466e-06	3.3079070048778803e-06	5.2516194343053e-06	4.757450235031634e-06	2.6840563809844835e-06
CTTGAAATATTCAAAGTTGTTTTTGTGTTGGAAGTCTCAAGATTTTTTGTTC	2.0786623392114706e-06	1.3964343213300106e-06	1.6680400196161506e-06	2.5551644024716105e-06	1.5560599783318649e-06	1.2844278028269741e-06	0.0	2.2095936274214987e-06	1.2398437222666536e-06	1.6201993493279413e-06	8.121060980884485e-07	1.0874171965786593e-06	7.089960251657127e-07
AGGTAAACCTGTAAAATGCTTCGCGTGTTGGAAGTCTCAAGATTTTTTGTTC	1.1192797211138688e-06	1.2800647945525097e-06	9.531657254949432e-07	1.7034429349810738e-06	1.03737331888791e-06	2.055084484523159e-06	0.0	1.8643446231368897e-06	1.5008634532701597e-06	1.6201993493279413e-06	3.194283985814564e-06	3.352869689450866e-06	2.734698954210606e-06
TTGTAAACGAAAAATACTCTTACTCTGCCAAAATTGGCAACCCCATTTTACG	0.0	0.0	1.191457156868679e-06	0.0	0.0	0.0	4.8183693761963794e-05	0.0	0.0	0.0	5.4140406539229893e-08	0.0	1.51927719678367e-07
GAAAGAACTCCCAAATACATTTACTAGAAGCAACAGGCAAACCGATTATGTA	4.956810193504276e-06	2.4437600623275184e-06	4.289245764727245e-06	1.064651834363171e-06	2.139582470206314e-06	2.247748654947205e-06	0.0	1.5190956188522805e-06	3.066981839291196e-06	3.510431923543873e-06	1.1315344966699048e-05	9.922681918780265e-06	2.1371165901423624e-05
ATCAAAATTGAAAATCCGGTTACTCAGTTGGAAGTCTCAAGATTTTTTGTTC	0.0	0.0	0.0	0.0	6.483583243049436e-07	3.2110695070674353e-07	0.0	2.0714940257076553e-07	7.178042602596416e-07	4.0504983733198533e-07	1.0828081307845979e-07	9.061809971488828e-08	2.0257029290448933e-07
GATGCAACTAGGAAATTTATTTCAGTGAAGCAACAGGCAAACCGATTATGTA	7.994855150813349e-07	8.145866874425062e-07	1.6680400196161506e-06	4.2586073374526844e-07	1.945074972914831e-07	3.8532834084809225e-07	0.0	8.976474111399839e-07	9.788239912631475e-07	9.451162871079657e-07	1.6783526027161267e-06	8.155628974339944e-07	1.7724900629142816e-06
TTAACAAGACGCAAAGGGGTTATTTGGTTGGAAGTCTCAAGATTTTTTGTTC	2.3984565452440046e-06	3.4910858033250264e-07	1.6680400196161506e-06	1.7034429349810738e-06	1.03737331888791e-06	7.706566816961845e-07	0.0	2.0714940257076553e-07	5.22039462007012e-07	3.375415311099878e-07	1.1369485373238277e-06	4.530904985744414e-07	4.0514058580897866e-07
GGTACAATTCAGAAATGCATTGACGCGAAGCAACAGGCAAACCGATTATGTA	5.596398605569344e-06	8.494975454757565e-06	7.863617235333282e-06	6.813771739924295e-06	6.289075745757954e-06	5.97258928314543e-06	0.0	4.626336657413763e-06	4.3720804943087255e-06	4.523056516873836e-06	4.9267769950699205e-06	3.624723988595531e-06	5.1655424690644776e-06
TTTATAATCAAGAAGTGTATTGCCTGGAAGCAACAGGCAAACCGATTATGTA	1.2791768241301358e-06	4.654781071100035e-07	4.765828627474716e-07	2.1293036687263422e-07	1.750567475623348e-06	6.422139014134871e-07	0.0	7.595478094261403e-07	7.830591930105181e-07	1.0801328995519608e-06	5.414040653922989e-07	7.249447977191062e-07	9.11566318070202e-07
GTCTCAAGGTGCAAGGGTATTTGTAGGTTGGAAGTCTCAAGATTTTTTGTTC	2.0786623392114706e-06	1.6291733748850124e-06	7.148742941212074e-07	2.5551644024716105e-06	2.3989257999282915e-06	1.99086309438181e-06	0.0	3.866788847987623e-06	3.0017269065403193e-06	2.2277741053259193e-06	5.793023499697599e-06	3.1716334900210894e-06	6.938032531978759e-06
AGTATAACCGGCAAGTATATTGAGTATCCTAAAACACAAACCCCATTCTGGG	0.0	0.0	0.0	0.0	0.0	0.0	0.0	0.0	0.0	0.0	0.0	2.265452492872207e-07	1.51927719678367e-07
TCACTAAGATAAAACTTCCTTCGCCGGTTGGAAGTCTCAAGATTTTTTGTTC	9.593826180976018e-07	2.211021008772517e-06	1.191457156868679e-06	3.193955503089513e-06	2.7231049620807636e-06	2.247748654947205e-06	0.0	3.521539843703014e-06	3.197491704792949e-06	3.7129568422098653e-06	4.0063900839030125e-06	5.029304534176299e-06	4.760401883255499e-06
GATCCAAGAACAAAATTAGTTCGTACGTTGGAAGTCTCAAGATTTTTTGTTC	1.2791768241301358e-06	9.30956214220007e-07	2.382914313737358e-06	2.3422340355989765e-06	2.2044183026368084e-06	2.7615197760779947e-06	0.0	2.62389243256303e-06	3.4585114357964546e-06	2.4978073302139094e-06	2.9235819531184143e-06	3.0357063404487573e-06	2.7853415274367283e-06
TTTAAAAATATGAATAACATTAGTTCGTTGGAAGTCTCAAGATTTTTTGTTC	0.0	0.0	0.0	0.0	9.077016540269211e-07	8.990994619788819e-07	0.0	7.595478094261403e-07	5.872943947578885e-07	6.07574755997978e-07	9.203869111669082e-07	1.4498895954382124e-06	8.102811716179573e-07
AAAAAAAACTACAATCCTCTTTTAAAAGTATAAAACATAAGGTTGTTAGTGT	0.0	0.0	0.0	0.0	5.835224918744493e-07	1.2844278028269743e-07	0.0	0.0	0.0	0.0	0.0	0.0	0.0
TCCAAAAAGTCGAAAATGGTTAGTTAAGTATAAAACATAAGGTTGTTAGTGT	0.0	0.0	0.0	0.0	0.0	0.0	0.0	0.0	0.0	4.0504983733198533e-07	1.0828081307845979e-07	4.077814487169972e-07	5.064257322612233e-08
AGGAAAATCATGAATGGATTTAACCGTAATCAAAAGTCAAGAGACTTTAGAA	0.0	6.982171606650053e-07	7.148742941212074e-07	8.517214674905369e-07	8.428658215964267e-07	1.4770919732510203e-06	0.0	1.311946216281515e-06	5.872943947578885e-07	2.700332248879902e-07	3.7898284577460927e-07	9.96799096863771e-07	2.0257029290448933e-07
GCGCCAAGGGCCAAGCGCATTGGGCACATTCAAACACGAATCGCTTTCTTAG	0.0	1.5128038481075115e-06	4.765828627474716e-06	2.1293036687263422e-07	1.2967166486098874e-07	0.0	3.942302216887947e-05	3.452490042846092e-07	1.9576479825262952e-07	6.750830622199755e-08	8.662465046276783e-07	4.530904985744414e-08	6.07710878713468e-07
GGACAAATTACAAATACTTTTGAAACGAAGCAACAGGCAAACCGATTATGTA	1.7588681331789367e-06	2.6764991158825202e-06	2.1446228823636223e-06	1.7034429349810738e-06	9.725374864574154e-07	1.2202064126856255e-06	0.0	1.3809960171384368e-06	1.7618831842736656e-06	7.425913684419731e-07	1.2452293504022876e-06	1.5405076951531005e-06	7.596385983918349e-07
AGGGGAACGGAGAATCGGGTTGCTATGTTGGAAGTCTCAAGATTTTTTGTTC	2.2385594422277376e-06	8.145866874425062e-07	2.1446228823636223e-06	1.4905125681084395e-06	3.890149945829662e-07	8.348780718375333e-07	0.0	1.1738466145676713e-06	7.830591930105181e-07	1.8902325742159315e-06	1.6783526027161267e-06	1.2233443461509916e-06	4.55783159035101e-07
CCTTTAAAATGTAAGCTTGTTTGCTTTAATCAAAAGTCAAGAGACTTTAGAA	0.0	0.0	0.0	0.0	0.0	0.0	0.0	0.0	0.0	0.0	0.0	2.265452492872207e-07	5.064257322612233e-08
AGATTAATATCAAAACTAATTCCATGGTTGGAAGTCTCAAGATTTTTTGTTC	9.593826180976018e-07	1.2800647945525097e-06	9.531657254949432e-07	2.129303668726342e-06	5.18686659443955e-07	1.0275422422615795e-06	0.0	1.1738466145676713e-06	1.174588789515777e-06	2.0252491866599268e-06	1.2993697569415175e-06	1.359271495723324e-06	2.278915795175505e-06
TCAAAAAAAATTAATTTTATTTGGGGGTTGGAAGTCTCAAGATTTTTTGTTC	0.0	0.0	0.0	0.0	0.0	7.706566816961845e-07	0.0	2.7619920342768734e-07	1.30509865501753e-07	2.0252491866599267e-07	2.7070203269614945e-07	4.530904985744414e-07	4.0514058580897866e-07
TTCAAAATCTAAAAGTCCGTTTAGGGTAATCAAAAGTCAAGAGACTTTAGAA	0.0	8.145866874425062e-07	4.765828627474716e-07	1.064651834363171e-06	8.428658215964267e-07	7.706566816961845e-07	0.0	6.214482077122965e-07	1.2398437222666536e-06	8.776079808859682e-07	5.955444719315288e-07	6.79635747861662e-07	5.570683054873456e-07
CATCAAATACTCAATCGTATTTTTACTAATCAAAAGTCAAGAGACTTTAGAA	0.0	0.0	0.0	0.0	0.0	0.0	0.0	4.1429880514153106e-07	1.30509865501753e-07	6.750830622199755e-08	1.624212196176897e-07	1.8123619942977655e-07	1.51927719678367e-07
TTATTAACTTGAAAGGGTTTTTTGATAGTATAAAACATAAGGTTGTTAGTGT	9.593826180976018e-07	5.818476338875044e-07	7.148742941212074e-07	8.517214674905369e-07	1.1670449837488987e-06	1.541313363392369e-06	0.0	1.5881454197092023e-06	9.788239912631475e-07	1.5526910431059437e-06	5.955444719315288e-07	8.155628974339944e-07	9.622088912963244e-07
CTACGAAATGAAAAAGGCTTTCCGATGTACCAAGACAAAAAACTGTTATTTA	0.0	0.0	0.0	0.0	7.780299891659324e-07	6.422139014134872e-08	0.0	2.0714940257076553e-07	5.22039462007012e-07	4.7255814355398287e-07	5.4140406539229893e-08	0.0	0.0
CGACTAACATAGAAATTTTTTCTGAAAGTATAAAACATAAGGTTGTTAGTGT	0.0	0.0	0.0	0.0	6.483583243049436e-07	3.8532834084809225e-07	0.0	4.1429880514153106e-07	5.872943947578885e-07	5.400664497759804e-07	2.1656162615691957e-07	5.890176481467738e-07	4.55783159035101e-07
TTTATAAAATTCAAGGTTATTCGCTCCTACGAAGACGCAACCAAATTGGTTA	4.637015987471742e-06	2.909238169437522e-06	3.0977886078585654e-06	2.3422340355989765e-06	1.231880816179393e-06	1.348649192968323e-06	8.760671593084326e-06	1.1738466145676713e-06	1.044078924014024e-06	6.750830622199756e-07	4.3312325231383915e-07	6.343266980042179e-07	6.07710878713468e-07
ATCACAACGAACAATATGATTAAGTTGTTGGAAGTCTCAAGATTTTTTGTTC	2.7182507512765385e-06	2.792868642660021e-06	5.0041200588484515e-06	4.471537704325318e-06	2.9176124593722466e-06	3.853283408480922e-06	0.0	4.488237055699919e-06	4.763610090813985e-06	4.4555482106518386e-06	5.19747902776607e-06	4.168432586884861e-06	7.140602824883249e-06
TGCATAAGAAACAAAGGCTTTTTAGCGAAGCAACAGGCAAACCGATTATGTA	0.0	0.0	0.0	0.0	0.0	0.0	0.0	5.523984068553747e-07	2.61019731003506e-07	4.7255814355398287e-07	2.7070203269614945e-07	6.343266980042179e-07	1.51927719678367e-07
GACTTAATGGTGAAGCTGTTTAAACTGTTGGAAGTCTCAAGATTTTTTGTTC	0.0	0.0	1.6680400196161506e-06	4.2586073374526844e-07	4.5385082701346056e-07	9.633208521202306e-07	0.0	5.523984068553747e-07	1.1093338567649005e-06	6.750830622199756e-07	1.1369485373238277e-06	7.249447977191062e-07	7.089960251657127e-07
GTGATAAATTATAATGGGTTTTATAATAATCAAAAGTCAAGAGACTTTAGAA	9.593826180976018e-07	1.1636952677750087e-06	0.0	1.2775822012358053e-06	5.835224918744493e-07	1.6055347535337177e-06	0.0	4.833486059984529e-07	7.178042602596416e-07	6.07574755997978e-07	3.248424392353794e-07	4.077814487169972e-07	2.5321286613061163e-07
GACATAACCTTCAAAAGTCTTAGTATGTTGGAAGTCTCAAGATTTTTTGTTC	0.0	0.0	0.0	0.0	4.5385082701346056e-07	7.064352915548358e-07	0.0	6.214482077122965e-07	1.1093338567649005e-06	1.2826578182179535e-06	1.1369485373238277e-06	1.1327262464361035e-06	1.1647791842008137e-06
CGTGTAATCTTAAAATTATTTCGTCGGTACCAAGACAAAAAACTGTTATTTA	1.1192797211138688e-06	1.3964343213300106e-06	0.0	2.1293036687263422e-07	6.483583243049437e-08	1.9266417042404613e-07	0.0	1.3809960171384367e-07	0.0	0.0	0.0	0.0	0.0
CTCGGAACGCGTAACGGGCTTGCCTCGTTGGAAGTCTCAAGATTTTTTGTTC	3.837530472390407e-06	2.211021008772517e-06	3.0977886078585654e-06	2.129303668726342e-06	3.501134951246696e-06	2.633076995795297e-06	0.0	3.866788847987623e-06	4.5025903598104786e-06	3.7129568422098653e-06	4.547794149295311e-06	4.530904985744414e-06	5.01361474938611e-06
GTCATAACGAAAAATCTAATTCTGACTAATCAAAAGTCAAGAGACTTTAGAA	5.116707296520543e-06	4.887520124655037e-06	2.382914313737358e-06	4.897398438070587e-06	2.463761632358786e-06	4.238611749329015e-06	0.0	4.90253586084145e-06	5.024629821817491e-06	3.7129568422098653e-06	3.3025647988930234e-06	4.1231235370274164e-06	2.0763455022710154e-06
TATACAAATCAGAAATAAGTTACTGTGAAGCAACAGGCAAACCGATTATGTA	0.0	0.0	0.0	0.0	0.0	0.0	0.0	3.452490042846092e-07	0.0	0.0	0.0	0.0	0.0
CGCTAAACTTCAAACGTTTTTAATAAGTTGGAAGTCTCAAGATTTTTTGTTC	0.0	0.0	0.0	0.0	3.241791621524718e-07	6.422139014134871e-07	0.0	6.904980085692184e-07	3.262746637543825e-07	4.0504983733198533e-07	1.0828081307845979e-07	3.624723988595531e-07	1.0128514645224467e-07
CTGAAAAATCGGAATAATGTTGCGGAGTTGGAAGTCTCAAGATTTTTTGTTC	1.2791768241301358e-06	2.3273905355500175e-07	9.531657254949432e-07	1.2775822012358053e-06	1.1670449837488987e-06	1.1559850225442768e-06	0.0	6.904980085692184e-07	1.1093338567649005e-06	1.0801328995519608e-06	9.745273177061382e-07	8.608719472914386e-07	1.7724900629142816e-06
CCCGCAATTTTTAATTGGGTTTTGTTAGTATAAAACATAAGGTTGTTAGTGT	0.0	1.2800647945525097e-06	0.0	6.387911006179026e-07	7.13194156735438e-07	1.1559850225442768e-06	0.0	2.7619920342768734e-07	1.9576479825262952e-07	4.0504983733198533e-07	5.414040653922989e-07	5.890176481467738e-07	2.5321286613061163e-07
CTCTGAATTTTCAATATTATTGTAGGGTTGGAAGTCTCAAGATTTTTTGTTC	0.0	9.30956214220007e-07	9.531657254949432e-07	2.129303668726342e-06	6.483583243049436e-07	1.0275422422615795e-06	0.0	1.0357470128538276e-06	1.4356085205192831e-06	1.6877076555499388e-06	1.570071789637667e-06	1.4045805455807683e-06	1.063494037748569e-06
AGTTAAATGGGAAAAAAAGTTGTACATAATCAAAAGTCAAGAGACTTTAGAA	9.593826180976018e-07	8.145866874425062e-07	2.382914313737358e-07	1.064651834363171e-06	1.4912241459013704e-06	1.1559850225442768e-06	0.0	1.311946216281515e-06	1.174588789515777e-06	1.1476412057739585e-06	1.1369485373238277e-06	4.983995484318855e-07	4.0514058580897866e-07
CCCTGAAGTCAGAATGTCCTTGGCAGGTTGGAAGTCTCAAGATTTTTTGTTC	0.0	0.0	0.0	0.0	1.4912241459013704e-06	4.4954973098944097e-07	0.0	6.904980085692184e-07	1.5661183860210362e-06	7.425913684419731e-07	7.579656915492185e-07	1.2686533960084358e-06	6.583534519395903e-07
ATTATAATAGGTAATCCGTTTATGCAGTTGGAAGTCTCAAGATTTTTTGTTC	0.0	0.0	0.0	0.0	3.241791621524718e-07	2.5688556056539487e-07	0.0	2.0714940257076553e-07	1.30509865501753e-07	1.350166124439951e-07	1.624212196176897e-07	9.061809971488828e-08	5.064257322612233e-08
GTCCAAAGAAAAAACATTATTAAATGGAAGCAACAGGCAAACCGATTATGTA	0.0	0.0	0.0	0.0	0.0	3.2110695070674353e-07	0.0	4.1429880514153106e-07	0.0	0.0	0.0	0.0	0.0
ACCGTAAAGCTGAATAAGATTTTGTTTAATCAAAAGTCAAGAGACTTTAGAA	0.0	5.818476338875044e-07	4.765828627474716e-07	1.7034429349810738e-06	6.483583243049436e-07	1.9266417042404613e-07	0.0	6.904980085692183e-08	2.61019731003506e-07	6.750830622199755e-08	1.0828081307845979e-07	1.3592714957233241e-07	1.51927719678367e-07
TCAGAAAATGGGAAACCCTTTCGGCAGTACCAAGACAAAAAACTGTTATTTA	0.0	5.818476338875044e-07	0.0	4.2586073374526844e-07	0.0	1.9266417042404613e-07	0.0	0.0	0.0	0.0	0.0	0.0	0.0
AGTAAAAGTCTAAAAAACGTTATAGATAATCAAAAGTCAAGAGACTTTAGAA	1.4390739271464027e-06	1.1636952677750087e-06	1.6680400196161506e-06	4.04567697058005e-06	2.0099108053453253e-06	2.633076995795297e-06	4.380335796542163e-06	1.242896415424593e-06	1.5661183860210362e-06	9.451162871079657e-07	1.515931383098437e-06	8.155628974339944e-07	1.6712049164620368e-06
GGTGGAAGTTTCAAGGGGGTTCTAGCTCCTAAAACACAAACCCCATTCTGGG	0.0	0.0	0.0	0.0	0.0	0.0	0.0	0.0	0.0	0.0	4.872636588530691e-07	0.0	5.064257322612233e-08
TTAGAAAGCAAAAAATCTGTTCCCCCGAAGCAACAGGCAAACCGATTATGTA	0.0	1.978281955217515e-06	1.4297485882424148e-06	2.3422340355989765e-06	7.780299891659324e-07	9.633208521202306e-07	0.0	1.3809960171384368e-06	7.830591930105181e-07	6.07574755997978e-07	6.496848784707588e-07	8.155628974339944e-07	9.11566318070202e-07
ATATGAAAGATTAAGTCATTTCTTAAAGTATAAAACATAAGGTTGTTAGTGT	9.593826180976018e-07	4.654781071100035e-07	0.0	8.517214674905369e-07	2.593433297219775e-07	8.990994619788819e-07	0.0	6.214482077122965e-07	1.044078924014024e-06	8.100996746639707e-07	7.038252850099886e-07	1.0421081467212152e-06	5.064257322612233e-07
TGAATAATAGTAAAGTCATTTAAGGGAGTATAAAACATAAGGTTGTTAGTGT	7.994855150813349e-07	1.047325740997508e-06	2.382914313737358e-07	4.2586073374526844e-07	7.780299891659324e-07	4.4954973098944097e-07	0.0	7.595478094261403e-07	8.483141257613945e-07	2.700332248879902e-07	1.028667724245368e-06	8.608719472914386e-07	8.609237448440796e-07
ACTTTAACTTCAAAATCATTTAGATCGAAGCAACAGGCAAACCGATTATGTA	3.0380449573090725e-06	2.6764991158825202e-06	1.6680400196161506e-06	2.5551644024716105e-06	2.139582470206314e-06	2.7615197760779947e-06	0.0	2.416743029992264e-06	3.980550897803466e-06	3.9829900670978555e-06	3.4108456119714832e-06	3.896578287740196e-06	2.9879118203412174e-06
CATCGAAAAGTAAATGGTGTTAGATAGAAGCAACAGGCAAACCGATTATGTA	7.035472532715747e-06	6.167584919207547e-06	4.765828627474716e-06	4.897398438070587e-06	6.159404080896965e-06	4.688161480318456e-06	0.0	3.9358386488445445e-06	3.850041032301714e-06	4.253023291985846e-06	2.8694415465791843e-06	4.621523085459302e-06	4.051405858089786e-06
TCTTGAACGTTCAATTTTATTACCGTGTTGGAAGTCTCAAGATTTTTTGTTC	1.2791768241301358e-06	1.2800647945525097e-06	1.4297485882424148e-06	1.7034429349810738e-06	1.1022091513184042e-06	1.4770919732510203e-06	0.0	1.8643446231368897e-06	1.8923930497754186e-06	2.0252491866599268e-06	1.2993697569415175e-06	1.4045805455807683e-06	1.6205623432359146e-06
ATTCCAAGTTGCAAAGGCCTTGGAGGGTTGGAAGTCTCAAGATTTTTTGTTC	2.7182507512765385e-06	2.3273905355500175e-06	4.289245764727245e-06	2.5551644024716105e-06	3.4362991188162014e-06	3.5963978479155278e-06	0.0	2.416743029992264e-06	3.1322367720420724e-06	2.9703654737678925e-06	3.4108456119714832e-06	2.4919977421594274e-06	2.5321286613061164e-06
TGAATAATGGCTAACCGAGTTGTATGGTTGGAAGTCTCAAGATTTTTTGTTC	1.2791768241301358e-06	3.3747162765475257e-06	7.863617235333282e-06	1.916373301853708e-06	2.3989257999282915e-06	1.0917636324029281e-06	8.760671593084326e-06	1.726245021423046e-06	1.5661183860210362e-06	1.0126245933299634e-06	2.9235819531184143e-06	2.5373067920168715e-06	2.633413807758361e-06
CGAACAATCCAAAAATATATTGACATCTACGAAGACGCAACCAAATTGGTTA	0.0	0.0	0.0	0.0	0.0	0.0	0.0	0.0	0.0	0.0	2.7070203269614945e-07	4.530904985744414e-08	0.0
CATGAAAGAAATAAAGATCTTGCACGGAAGCAACAGGCAAACCGATTATGTA	2.8781478542928055e-06	1.3964343213300106e-06	2.1446228823636223e-06	1.2775822012358053e-06	1.03737331888791e-06	1.0275422422615795e-06	0.0	5.523984068553747e-07	2.61019731003506e-07	1.350166124439951e-07	2.7070203269614945e-07	2.7185429914466483e-07	2.5321286613061163e-07
GTCATAATATTTAAAGATGTTTCGGGTAATCAAAAGTCAAGAGACTTTAGAA	0.0	0.0	0.0	0.0	3.241791621524718e-07	8.348780718375333e-07	0.0	7.595478094261403e-07	3.262746637543825e-07	6.07574755997978e-07	1.624212196176897e-07	4.077814487169972e-07	1.51927719678367e-07
TCTGCAACAGAAAACTTTCTTCCGTCTAATCAAAAGTCAAGAGACTTTAGAA	2.3984565452440046e-06	1.6291733748850124e-06	1.191457156868679e-06	1.7034429349810738e-06	1.426388313470876e-06	1.7339775338164152e-06	0.0	9.666972119969058e-07	1.5008634532701597e-06	1.3501661244399512e-06	1.4617909765592071e-06	2.038907243584986e-06	7.596385983918349e-07
CAGTTAATATAAAATTTACTTAGACGAGTATAAAACATAAGGTTGTTAGTGT	0.0	0.0	0.0	0.0	3.890149945829662e-07	1.9266417042404613e-07	0.0	6.904980085692183e-08	0.0	0.0	0.0	0.0	1.0128514645224467e-07
ATTATAAAGGAGAAAGAGGTTATACTGTTGGAAGTCTCAAGATTTTTTGTTC	0.0	0.0	0.0	0.0	0.0	0.0	0.0	3.452490042846092e-07	6.52549327508765e-08	1.350166124439951e-07	1.0828081307845979e-07	1.3592714957233241e-07	1.51927719678367e-07
TAATTAATCGTAAATAATCTTTTATTGAAGCAACAGGCAAACCGATTATGTA	0.0	8.145866874425062e-07	2.382914313737358e-07	2.981025136216879e-06	1.750567475623348e-06	2.1835272648058563e-06	0.0	6.904980085692184e-07	7.178042602596416e-07	6.07574755997978e-07	5.955444719315288e-07	1.4498895954382124e-06	7.596385983918349e-07
ATTTGAACATTAAAATGTTTTCCATCTAATCAAAAGTCAAGAGACTTTAGAA	4.317221781439208e-06	5.585737285320042e-06	4.52753719610098e-06	4.897398438070587e-06	5.705553253883504e-06	7.321238476113753e-06	0.0	6.76688048397834e-06	5.938198880329762e-06	4.928106354205822e-06	5.576461873540679e-06	5.890176481467738e-06	4.152691004542031e-06
CACGTAACATGTAAAATACTTGGTATGTTGGAAGTCTCAAGATTTTTTGTTC	0.0	0.0	0.0	0.0	7.780299891659324e-07	5.137711211307897e-07	0.0	2.7619920342768734e-07	1.9576479825262952e-07	8.100996746639707e-07	9.745273177061382e-07	8.608719472914386e-07	6.07710878713468e-07
CACCCAACAACAAATTATATTTATAGGTTGGAAGTCTCAAGATTTTTTGTTC	0.0	0.0	0.0	0.0	0.0	3.2110695070674353e-07	0.0	0.0	3.262746637543825e-07	2.0252491866599267e-07	5.4140406539229893e-08	2.265452492872207e-07	5.064257322612233e-08
CCGGTAACTCCACACGGCCTTAGGAGGTTGGAAGTCTCAAGATTTTTTGTTC	0.0	0.0	0.0	0.0	3.241791621524718e-07	1.2844278028269743e-07	0.0	6.904980085692183e-08	0.0	6.750830622199755e-08	5.4140406539229893e-08	4.530904985744414e-08	5.064257322612233e-08
TAATGAATTGAAAAGAAAGTTATGTCGTTGGAAGTCTCAAGATTTTTTGTTC	2.0786623392114706e-06	2.5601295891050193e-06	2.621205745111094e-06	1.916373301853708e-06	3.825314113399168e-06	3.2110695070674353e-06	0.0	4.419187254842997e-06	3.980550897803466e-06	4.0504983733198536e-06	3.4108456119714832e-06	3.896578287740196e-06	3.190482113245707e-06
ACTTGAAAGAATAAGCACCTTTTGAGGAAGCAACAGGCAAACCGATTATGTA	1.2791768241301358e-06	8.145866874425062e-07	2.1446228823636223e-06	2.1293036687263422e-07	2.593433297219775e-07	5.137711211307897e-07	0.0	2.0714940257076553e-07	2.61019731003506e-07	7.425913684419731e-07	4.3312325231383915e-07	4.530904985744414e-07	4.55783159035101e-07
AATGAAAAATAGAAGGATTTTTAATGGAAGCAACAGGCAAACCGATTATGTA	1.2791768241301358e-06	8.145866874425062e-07	7.148742941212074e-07	8.517214674905369e-07	4.5385082701346056e-07	1.2844278028269743e-07	0.0	6.904980085692183e-08	4.567845292561355e-07	3.375415311099878e-07	0.0	0.0	0.0
AAGACAACGTCGAAGTACGTTATCGTGAAGCAACAGGCAAACCGATTATGTA	7.994855150813349e-07	8.145866874425062e-07	9.531657254949432e-07	1.064651834363171e-06	7.13194156735438e-07	1.4128705831096717e-06	4.380335796542163e-06	1.0357470128538276e-06	1.2398437222666536e-06	1.4851827368839463e-06	2.7070203269614945e-07	5.890176481467738e-07	6.07710878713468e-07
TGATCAAGTCAAGTCTTTTTGGATAAGTTGGAAGTCTCAAGATTTTTTGTTC	0.0	0.0	0.0	0.0	0.0	0.0	0.0	0.0	3.262746637543825e-07	2.0252491866599267e-07	2.1656162615691957e-07	1.3592714957233241e-07	2.0257029290448933e-07
AGTGTAACCGAAAATCACATTTTCCCTAATCAAAAGTCAAGAGACTTTAGAA	3.3578391633416064e-06	2.6764991158825202e-06	1.9063314509898863e-06	3.832746603707416e-06	3.1121199566637297e-06	3.917504798622271e-06	0.0	3.6596394454168574e-06	2.1534127807789245e-06	3.645448535987868e-06	2.2197566681084256e-06	3.2169425398785336e-06	1.8737752093665263e-06
TACGTAATACTTAACCAATTTGAGTTGTTGGAAGTCTCAAGATTTTTTGTTC	0.0	0.0	0.0	0.0	3.241791621524718e-07	0.0	0.0	6.904980085692183e-08	2.61019731003506e-07	1.350166124439951e-07	4.3312325231383915e-07	4.077814487169972e-07	8.609237448440796e-07
AAGATAATTGATAAAGGTGTTAATTTCCATGAAAGAATAATGGTTTTATAGT	0.0	0.0	0.0	0.0	4.5385082701346056e-07	2.5688556056539487e-07	0.0	4.833486059984529e-07	1.9576479825262952e-07	4.0504983733198533e-07	5.414040653922989e-07	6.343266980042179e-07	1.51927719678367e-07
TTATCAAAACGTAATAGAGTTTTAAGGCCAAAATTGGCAACCCCATTTTACG	0.0	0.0	0.0	0.0	0.0	0.0	2.6282014779252976e-05	0.0	0.0	0.0	0.0	0.0	0.0
AGAATAATAGGGAAGCGTGTTATAGGAGTATAAAACATAAGGTTGTTAGTGT	0.0	6.982171606650053e-07	4.765828627474716e-07	1.064651834363171e-06	9.077016540269211e-07	5.137711211307897e-07	0.0	3.452490042846092e-07	1.30509865501753e-07	4.0504983733198533e-07	2.7070203269614945e-07	9.061809971488828e-08	0.0
AGACCAACATTGAAAATGCTTTTCTTGTTGGAAGTCTCAAGATTTTTTGTTC	3.6776333693741404e-06	4.305672490767533e-06	5.480702921595924e-06	4.04567697058005e-06	4.9923590971480665e-06	5.1377112113078965e-06	8.760671593084326e-06	5.523984068553747e-06	4.567845292561355e-06	5.400664497759805e-06	6.984112443560656e-06	7.204138927333618e-06	8.609237448440796e-06
CAGTGAATCGTCAAGAGATTTTCATTTCAAAAAAACACAATTTCGTTGGGTA	0.0	0.0	0.0	0.0	0.0	7.706566816961845e-07	0.0	2.0714940257076553e-07	0.0	6.750830622199755e-08	0.0	0.0	0.0
GTGTAAAGCAGAAAAGTGATTCAGAAGAAGCAACAGGCAAACCGATTATGTA	0.0	0.0	0.0	0.0	3.890149945829662e-07	5.137711211307897e-07	0.0	0.0	1.30509865501753e-07	2.700332248879902e-07	5.955444719315288e-07	6.79635747861662e-07	2.0257029290448933e-07
CTTTTAAGGGAAAACACACTTATCGCAGTATAAAACATAAGGTTGTTAGTGT	1.7588681331789367e-06	2.5601295891050193e-06	1.191457156868679e-06	2.129303668726342e-06	2.7879407945112576e-06	1.926641704240461e-06	0.0	1.242896415424593e-06	1.827138117024542e-06	1.2826578182179535e-06	7.579656915492185e-07	6.343266980042179e-07	1.3167069038791806e-06
ATTTAAATCTGAAAGTGACTTGGTAAGTTGGAAGTCTCAAGATTTTTTGTTC	0.0	0.0	0.0	0.0	5.18686659443955e-07	5.137711211307897e-07	0.0	6.214482077122965e-07	8.483141257613945e-07	2.700332248879902e-07	6.496848784707588e-07	2.7185429914466483e-07	5.064257322612233e-07
AGCCGAAATCGTAAGCAGCTTCTGAAGAAGCAACAGGCAAACCGATTATGTA	2.5583536482602716e-06	2.3273905355500175e-06	3.336080039232301e-06	3.832746603707416e-06	2.07474663777582e-06	1.99086309438181e-06	0.0	2.140543826564577e-06	3.1322367720420724e-06	3.3754153110998775e-06	2.1114758550299657e-06	2.310761542729651e-06	1.3167069038791806e-06
ATTCCAACAATAAACTTGCTTATAAATAATCAAAAGTCAAGAGACTTTAGAA	0.0	0.0	0.0	0.0	0.0	0.0	0.0	3.452490042846092e-07	7.830591930105181e-07	4.7255814355398287e-07	4.3312325231383915e-07	6.79635747861662e-07	6.583534519395903e-07
TATAGAATAGTCAATTCATTTATTTTGTTGGAAGTCTCAAGATTTTTTGTTC	0.0	0.0	0.0	0.0	0.0	3.8532834084809225e-07	0.0	4.833486059984529e-07	5.872943947578885e-07	4.0504983733198533e-07	4.3312325231383915e-07	8.608719472914386e-07	1.0128514645224465e-06
ATATTAATCGGGAAGGACCTTGGAGTGAAGCAACAGGCAAACCGATTATGTA	1.2791768241301358e-06	9.30956214220007e-07	9.531657254949432e-07	2.1293036687263422e-07	6.483583243049436e-07	8.990994619788819e-07	0.0	2.7619920342768734e-07	5.22039462007012e-07	3.375415311099878e-07	4.872636588530691e-07	1.8123619942977655e-07	5.064257322612233e-08
TAGCAAACTTCCAATTATTTTCTTCCAGTATAAAACATAAGGTTGTTAGTGT	0.0	0.0	0.0	0.0	0.0	3.8532834084809225e-07	0.0	2.7619920342768734e-07	1.30509865501753e-07	1.350166124439951e-07	1.0828081307845979e-07	0.0	2.0257029290448933e-07
AGTACAAGATAGAATATGATTTTAGCGAAGCAACAGGCAAACCGATTATGTA	7.994855150813349e-07	9.30956214220007e-07	2.382914313737358e-07	0.0	1.2967166486098874e-07	6.422139014134872e-08	0.0	0.0	6.52549327508765e-08	0.0	0.0	0.0	0.0
ACTACAAGTGGAAAGTTACTTTTAGCAGTATAAAACATAAGGTTGTTAGTGT	0.0	0.0	0.0	0.0	5.835224918744493e-07	1.2202064126856255e-06	0.0	6.214482077122965e-07	6.52549327508765e-08	5.400664497759804e-07	4.3312325231383915e-07	5.437085982893297e-07	0.0
CATACAATAACAAAAAGGCTTCGGCATCGTAAACGATGAATGTGTTTCATGA	0.0	0.0	0.0	0.0	0.0	0.0	0.0	0.0	0.0	0.0	0.0	2.265452492872207e-07	5.064257322612233e-08
AGTCGAACCCAGAATGCATTTGTGGTACTACAAAGAACAAGAATCTTGCCTT	0.0	1.1636952677750087e-06	4.765828627474716e-07	0.0	0.0	0.0	1.3141007389626488e-05	0.0	1.30509865501753e-07	0.0	5.4140406539229893e-08	0.0	0.0
AATTAAAGGCAAAACATTTTTATCACGAAGCAACAGGCAAACCGATTATGTA	0.0	9.30956214220007e-07	4.765828627474716e-07	1.4905125681084395e-06	3.241791621524718e-07	1.348649192968323e-06	0.0	1.726245021423046e-06	9.788239912631475e-07	1.5526910431059437e-06	5.955444719315288e-07	7.249447977191062e-07	1.1647791842008137e-06
ATCAAAAACAGAAACGCTATTTTTCTGTTGGAAGTCTCAAGATTTTTTGTTC	9.593826180976018e-07	1.1636952677750088e-07	0.0	4.2586073374526844e-07	1.2967166486098874e-07	2.5688556056539487e-07	0.0	0.0	0.0	0.0	5.4140406539229893e-08	0.0	0.0
TTTACAATAGTAAATAGTTTTGAAGGTAATCAAAAGTCAAGAGACTTTAGAA	0.0	5.818476338875044e-07	4.765828627474716e-07	4.2586073374526844e-07	2.593433297219775e-07	3.8532834084809225e-07	0.0	4.1429880514153106e-07	6.52549327508765e-07	5.400664497759804e-07	2.1656162615691957e-07	2.265452492872207e-07	1.0128514645224467e-07
AGACCAATACATAATTACATTCAGCTGTTGGAAGTCTCAAGATTTTTTGTTC	0.0	0.0	0.0	0.0	3.241791621524718e-07	5.137711211307897e-07	0.0	2.0714940257076553e-07	1.9576479825262952e-07	4.0504983733198533e-07	3.7898284577460927e-07	9.061809971488828e-08	0.0
TGCGGAATTATAAATCTGGTTCCACCGAAGCAACAGGCAAACCGATTATGTA	7.994855150813349e-07	8.145866874425062e-07	1.6680400196161506e-06	2.1293036687263422e-07	1.1022091513184042e-06	4.4954973098944097e-07	0.0	4.833486059984529e-07	5.22039462007012e-07	6.07574755997978e-07	6.496848784707588e-07	2.7185429914466483e-07	5.570683054873456e-07
CCGCCAACCTTCAAGATTATTTCCCCGAAGCAACAGGCAAACCGATTATGTA	4.477118884455475e-06	2.3273905355500175e-06	3.0977886078585654e-06	3.6198162368347815e-06	3.0472841242332352e-06	2.1193058746645076e-06	4.380335796542163e-06	2.2786434282784207e-06	2.8059621082876897e-06	2.7678405551018996e-06	2.8153011400399544e-06	2.4919977421594274e-06	2.886626673888973e-06
ACGATAAAACTAAATTAATTTGGCCTGTTGGAAGTCTCAAGATTTTTTGTTC	9.593826180976018e-07	3.4910858033250264e-07	2.382914313737358e-07	1.064651834363171e-06	8.428658215964267e-07	4.4954973098944097e-07	0.0	5.523984068553747e-07	2.61019731003506e-07	1.350166124439951e-07	1.624212196176897e-07	1.8123619942977655e-07	1.0128514645224467e-07
CGCCCAAGAGGGAACGACATTTAGGAGTTGGAAGTCTCAAGATTTTTTGTTC	2.7182507512765385e-06	2.3273905355500175e-06	2.8594971764848296e-06	1.916373301853708e-06	2.7879407945112576e-06	1.7339775338164152e-06	0.0	2.554842631706108e-06	2.936471973789443e-06	3.442923617321875e-06	3.031862766196874e-06	2.945088240733869e-06	2.5827712345322388e-06
GTCTCAAATGGGAATAGCTTTGGGTTGTACGAACTAAAAATTATATTTGCCA	0.0	0.0	0.0	0.0	0.0	0.0	0.0	0.0	0.0	0.0	3.248424392353794e-07	0.0	5.064257322612233e-08
TGGATAACTTCGAAGGCTGTTATTGCGAAGCAACAGGCAAACCGATTATGTA	0.0	5.818476338875044e-07	7.148742941212074e-07	1.064651834363171e-06	9.077016540269211e-07	4.4954973098944097e-07	0.0	7.595478094261403e-07	5.22039462007012e-07	3.375415311099878e-07	8.121060980884485e-07	3.1716334900210894e-07	2.0257029290448933e-07
AAACGAAAACGCAAACAATTTGGACCAGTATAAAACATAAGGTTGTTAGTGT	0.0	0.0	0.0	0.0	1.4912241459013704e-06	5.779925112721384e-07	0.0	3.452490042846092e-07	6.52549327508765e-07	2.0252491866599267e-07	1.624212196176897e-07	1.8123619942977655e-07	1.51927719678367e-07
TTAATAAGGTTTAAAACTCTTGAACTAGTATAAAACATAAGGTTGTTAGTGT	0.0	0.0	0.0	0.0	0.0	0.0	0.0	0.0	3.262746637543825e-07	3.375415311099878e-07	1.0828081307845979e-07	3.624723988595531e-07	0.0
ATCAAAATGGGAAACTAAATTGGACTTAATCAAAAGTCAAGAGACTTTAGAA	0.0	0.0	0.0	0.0	3.241791621524718e-07	7.706566816961845e-07	0.0	5.523984068553747e-07	4.567845292561355e-07	5.400664497759804e-07	4.3312325231383915e-07	4.077814487169972e-07	3.5449801258285633e-07
AGAGAATGTTGGAAGAGGGTTTGCTCGAAGCAACAGGCAAACCGATTATGTA	0.0	0.0	0.0	0.0	0.0	0.0	0.0	0.0	0.0	0.0	8.121060980884485e-07	0.0	0.0
AACACAAAAAGCAACACAGTTACACTTCCCTAAGAGTAAACCAAGTTGTATC	9.593826180976018e-07	2.3273905355500175e-07	4.765828627474716e-07	0.0	9.077016540269211e-07	1.9266417042404613e-07	0.0	2.0714940257076553e-07	0.0	0.0	5.4140406539229893e-08	1.3592714957233241e-07	1.0128514645224467e-07
AATCAAATGTGTAACCTGTTTGGCATTAATCAAAAGTCAAGAGACTTTAGAA	0.0	6.982171606650053e-07	4.765828627474716e-07	2.1293036687263422e-07	1.1670449837488987e-06	7.706566816961845e-07	0.0	1.242896415424593e-06	1.1093338567649005e-06	9.451162871079657e-07	1.1369485373238277e-06	4.983995484318855e-07	3.5449801258285633e-07
TTTTGAAATGGTAAAAAGTTTGGTCCGAAGCAACAGGCAAACCGATTATGTA	7.994855150813349e-07	3.4910858033250264e-07	4.765828627474716e-07	0.0	6.483583243049437e-08	2.5688556056539487e-07	0.0	1.3809960171384367e-07	3.262746637543825e-07	4.0504983733198533e-07	1.2452293504022876e-06	4.983995484318855e-07	5.064257322612233e-07
ACAACAAAGAACAATACGTTTTTGGCGTTGGAAGTCTCAAGATTTTTTGTTC	0.0	0.0	0.0	0.0	9.725374864574154e-07	3.8532834084809225e-07	0.0	1.3809960171384367e-07	1.9576479825262952e-07	3.375415311099878e-07	3.248424392353794e-07	2.265452492872207e-07	6.07710878713468e-07
TACTAAACTTCTAAGAAAATTAAAAGGTTGGAAGTCTCAAGATTTTTTGTTC	1.5989710301626697e-06	2.5601295891050193e-06	2.1446228823636223e-06	2.3422340355989765e-06	5.381374091731033e-06	6.679024574700266e-06	0.0	7.940727098546011e-06	1.1876397760659524e-05	9.991229320855638e-06	1.4347207732895923e-05	1.5586313150960782e-05	1.7269117470107714e-05
CCGCTAAAAACTAATTCCTTTCGATTAGTATAAAACATAAGGTTGTTAGTGT	0.0	0.0	0.0	0.0	0.0	0.0	0.0	0.0	0.0	0.0	2.7070203269614945e-07	1.8123619942977655e-07	1.51927719678367e-07
ACCCGAAAGCTGAACAGGTTTAGACGGTTGGAAGTCTCAAGATTTTTTGTTC	0.0	0.0	0.0	0.0	5.18686659443955e-07	4.4954973098944097e-07	0.0	4.1429880514153106e-07	9.13569058512271e-07	7.425913684419731e-07	9.203869111669082e-07	1.4951986452956566e-06	9.11566318070202e-07
AGCATAATTTCTAAATTTATTTTGTTGTTGGAAGTCTCAAGATTTTTTGTTC	0.0	5.818476338875044e-07	0.0	4.2586073374526844e-07	1.1670449837488987e-06	8.348780718375333e-07	0.0	5.523984068553747e-07	1.1093338567649005e-06	4.7255814355398287e-07	5.955444719315288e-07	7.249447977191062e-07	9.622088912963244e-07
TGTTAAAGTAGGAATATTTTTGATTGGTACCAAGACAAAAAACTGTTATTTA	0.0	0.0	0.0	0.0	0.0	3.8532834084809225e-07	0.0	0.0	0.0	0.0	0.0	0.0	0.0
TAACTAACTCTAAATACATTTTAAATGAAGCAACAGGCAAACCGATTATGTA	0.0	0.0	0.0	0.0	5.18686659443955e-07	7.706566816961845e-07	0.0	4.1429880514153106e-07	7.830591930105181e-07	2.700332248879902e-07	1.1910889438630577e-06	7.702538475765503e-07	3.03855439356734e-07
GTACTAATGATAAACATTTTTTAACCGAAGCAACAGGCAAACCGATTATGTA	0.0	0.0	1.4297485882424148e-06	1.064651834363171e-06	2.2044183026368084e-06	1.348649192968323e-06	4.380335796542163e-06	2.002444224850733e-06	1.8923930497754186e-06	1.5526910431059437e-06	1.3535101634807473e-06	1.359271495723324e-06	1.975060355818771e-06
ATTCAAAATGGCAATTGGCTTCGGTCGAAGCAACAGGCAAACCGATTATGTA	3.837530472390407e-06	3.723824856880028e-06	2.621205745111094e-06	3.193955503089513e-06	1.4912241459013704e-06	2.1193058746645076e-06	0.0	2.140543826564577e-06	1.6313733187719125e-06	3.915481760875858e-06	1.8949142288730464e-06	1.7217438945828772e-06	1.6712049164620368e-06
TCCCCAACCACGAAAGACATTGCGTTGAAGCAACAGGCAAACCGATTATGTA	2.5583536482602716e-06	2.792868642660021e-06	4.765828627474716e-06	1.916373301853708e-06	2.07474663777582e-06	2.440412825371251e-06	4.380335796542163e-06	2.416743029992264e-06	1.827138117024542e-06	9.451162871079657e-07	1.8407738223338165e-06	1.8123619942977655e-06	1.975060355818771e-06
ATGGTAAAATGTAACAGGGTTAGGACGAAGCAACAGGCAAACCGATTATGTA	8.47454645986215e-06	7.447649713760056e-06	1.2152863000060526e-05	6.813771739924295e-06	5.251702426870044e-06	4.431275919753061e-06	0.0	4.557286856556841e-06	5.22039462007012e-06	4.388039904429841e-06	5.2516194343053e-06	3.1263244401636452e-06	3.89947813841142e-06
TAAGAAATTCAAAACCTAATTACAGTAGTATAAAACATAAGGTTGTTAGTGT	7.994855150813349e-07	6.982171606650053e-07	0.0	2.1293036687263422e-07	0.0	1.2844278028269743e-07	0.0	0.0	3.262746637543825e-07	0.0	2.7070203269614945e-07	1.8123619942977655e-07	0.0
TTGGAAAATGCGAAGTCCATTACGTATCCCTAAGAGTAAACCAAGTTGTATC	3.5177362663578734e-06	3.840194383657529e-06	4.0509543333535084e-06	1.7034429349810738e-06	2.3989257999282915e-06	2.5046342155125996e-06	0.0	1.3809960171384368e-06	1.3703535877684066e-06	8.776079808859682e-07	1.2993697569415175e-06	4.530904985744414e-07	8.102811716179573e-07
CATCAAAAAGATAATCGGTTTTGAACAGTATAAAACATAAGGTTGTTAGTGT	0.0	0.0	0.0	0.0	3.241791621524718e-07	1.9266417042404613e-07	0.0	2.0714940257076553e-07	2.61019731003506e-07	1.350166124439951e-07	1.0828081307845979e-07	1.3592714957233241e-07	1.51927719678367e-07
TACACAATCGATAACACTTTTGGATAGTACCAAGACAAAAAACTGTTATTTA	4.477118884455475e-06	5.3529982317650404e-06	3.574371470606037e-06	3.832746603707416e-06	2.07474663777582e-06	2.889962556360692e-06	4.380335796542163e-06	5.938282873695278e-06	3.980550897803466e-06	3.84797345465386e-06	3.519126425049943e-06	3.5341058888806427e-06	4.253976150994276e-06
TATCAAAACGGTAAATAAATTTCTTGGTACCAAGACAAAAAACTGTTATTTA	0.0	9.30956214220007e-07	7.148742941212074e-07	2.1293036687263422e-07	6.483583243049437e-08	6.422139014134872e-08	0.0	6.904980085692183e-08	5.22039462007012e-07	0.0	3.248424392353794e-07	4.530904985744414e-08	2.5321286613061163e-07
CCTATAATAACAAAGCGCATTGACATCCATGAAAGAATAATGGTTTTATAGT	7.994855150813349e-07	5.818476338875044e-07	7.148742941212074e-07	1.064651834363171e-06	9.725374864574154e-07	6.422139014134871e-07	0.0	3.452490042846092e-07	2.61019731003506e-07	2.0252491866599267e-07	7.579656915492185e-07	4.530904985744414e-07	6.583534519395903e-07
CATGTAATCATCAACTTGTTTGTGAGAGTATAAAACATAAGGTTGTTAGTGT	1.9187652361952037e-06	8.145866874425062e-07	7.148742941212074e-07	1.2775822012358053e-06	5.835224918744493e-07	1.2844278028269741e-06	0.0	1.1047968137107493e-06	9.13569058512271e-07	1.1476412057739585e-06	1.2993697569415175e-06	4.077814487169972e-07	2.0257029290448933e-07
GTAATAATTAAAAATATGCTTCCATGGTTGGAAGTCTCAAGATTTTTTGTTC	2.3984565452440046e-06	3.025607696215023e-06	1.9063314509898863e-06	2.981025136216879e-06	1.750567475623348e-06	3.4679550676328304e-06	0.0	2.554842631706108e-06	2.61019731003506e-06	3.03787377998989e-06	2.2738970746476555e-06	2.401379642444539e-06	1.063494037748569e-06
CCGGCAACCTCAAAGGGGATTGGCGGGTTGGAAGTCTCAAGATTTTTTGTTC	2.5583536482602716e-06	1.2800647945525097e-06	1.6680400196161506e-06	1.7034429349810738e-06	6.483583243049436e-07	1.99086309438181e-06	4.380335796542163e-06	1.5190956188522805e-06	1.4356085205192831e-06	1.7552159617719364e-06	1.3535101634807473e-06	1.7670529444403214e-06	1.6205623432359146e-06
ATCTCAACCAGCAACTAGATTGGTTGTAATCAAAAGTCAAGAGACTTTAGAA	0.0	0.0	0.0	0.0	0.0	0.0	0.0	0.0	0.0	0.0	2.7070203269614945e-07	0.0	1.0128514645224467e-07
TCCGAAACCCTGAAGTTTGTTTATCCGAAGCAACAGGCAAACCGATTATGTA	1.9187652361952037e-06	9.30956214220007e-07	2.382914313737358e-07	2.7680947693442446e-06	3.0472841242332352e-06	2.3761914352299023e-06	0.0	2.2095936274214987e-06	2.2839226462806775e-06	2.6328239426579047e-06	1.1910889438630577e-06	2.220143443014763e-06	2.17763064872326e-06
CGGACAATTGACAATAGATTTTGCAGGAAGCAACAGGCAAACCGATTATGTA	1.2791768241301358e-06	1.1636952677750088e-07	9.531657254949432e-07	1.064651834363171e-06	1.750567475623348e-06	6.422139014134871e-07	0.0	1.5190956188522805e-06	8.483141257613945e-07	1.0126245933299634e-06	8.121060980884485e-07	1.1327262464361035e-06	5.570683054873456e-07
TAAGGAATTTTAAATTTAATTGTGGAGTTGGAAGTCTCAAGATTTTTTGTTC	1.9187652361952037e-06	2.094651481995016e-06	2.1446228823636223e-06	4.471537704325318e-06	4.019821610690651e-06	3.6606192380568764e-06	0.0	2.416743029992264e-06	3.262746637543825e-06	3.1053820862118874e-06	3.031862766196874e-06	3.2169425398785336e-06	4.253976150994276e-06
CCTACAACGCGCAAAGATTTTATCTTGAAGCAACAGGCAAACCGATTATGTA	1.4390739271464027e-06	2.3273905355500175e-07	2.382914313737358e-07	6.387911006179026e-07	1.1670449837488987e-06	7.064352915548358e-07	0.0	1.1738466145676713e-06	6.52549327508765e-07	7.425913684419731e-07	4.872636588530691e-07	1.4045805455807683e-06	7.089960251657127e-07
ATAAAAAATGTGAACTCCATTCCTGTTCCTAAAACACAAACCCCATTCTGGG	0.0	0.0	0.0	0.0	0.0	0.0	0.0	0.0	0.0	0.0	0.0	0.0	2.5321286613061163e-07
GTGTCAACTGGGAATCCTTTTTTGATCTACGAAGACGCAACCAAATTGGTTA	5.9161928116018775e-06	7.098541133427554e-06	4.0509543333535084e-06	4.471537704325318e-06	4.084657443121145e-06	3.853283408480922e-06	0.0	4.971585661698372e-06	4.045805830554343e-06	4.793089741761826e-06	3.735688051206863e-06	3.2169425398785336e-06	3.6969078455069303e-06
TGTTAAAGAGTAAAGTCTGTTCGATAGTACCAAGACAAAAAACTGTTATTTA	7.994855150813349e-07	6.982171606650053e-07	2.382914313737358e-07	8.517214674905369e-07	5.835224918744493e-07	1.2844278028269743e-07	0.0	3.452490042846092e-07	1.9576479825262952e-07	5.400664497759804e-07	6.496848784707588e-07	4.077814487169972e-07	4.55783159035101e-07
GTAAAAAATTCATAAAAAACTTCGTACTACGAAGACGCAACCAAATTGGTTA	0.0	6.982171606650053e-07	2.382914313737358e-07	0.0	7.780299891659324e-07	5.137711211307897e-07	0.0	2.7619920342768734e-07	3.262746637543825e-07	4.7255814355398287e-07	3.248424392353794e-07	2.7185429914466483e-07	4.55783159035101e-07
TACTTAAGCACAAAGTGAATTAATGCGAAGCAACAGGCAAACCGATTATGTA	0.0	0.0	0.0	0.0	0.0	5.137711211307897e-07	0.0	0.0	4.567845292561355e-07	1.350166124439951e-07	6.496848784707588e-07	2.7185429914466483e-07	0.0
AACCAAACGCTGAATTCTGTTATGTTGTTGGAAGTCTCAAGATTTTTTGTTC	1.5989710301626697e-06	1.7455429016625133e-06	3.8126629019797727e-06	4.471537704325318e-06	4.538508270134606e-06	3.5963978479155278e-06	8.760671593084326e-06	3.2453406402753265e-06	2.479687444533307e-06	3.3754153110998775e-06	1.9490546354122763e-06	3.6700330384529752e-06	3.3424098329240736e-06
CCAAGAACCAAAAAGTCGGTTTTATTAGTATAAAACATAAGGTTGTTAGTGT	9.593826180976018e-07	5.818476338875044e-07	2.382914313737358e-07	6.387911006179026e-07	7.13194156735438e-07	3.8532834084809225e-07	0.0	4.833486059984529e-07	3.262746637543825e-07	6.07574755997978e-07	7.579656915492185e-07	5.890176481467738e-07	4.55783159035101e-07
AGGCCAAACAGTAACACTTTTGTAGCGTTGGAAGTCTCAAGATTTTTTGTTC	0.0	6.982171606650053e-07	9.531657254949432e-07	1.064651834363171e-06	2.07474663777582e-06	7.064352915548358e-07	0.0	7.595478094261403e-07	7.830591930105181e-07	5.400664497759804e-07	5.414040653922989e-07	3.624723988595531e-07	5.064257322612233e-07
TTTGGAACTATTAATCCAATTGAGTCCCATGAAAGAATAATGGTTTTATAGT	2.7182507512765385e-06	1.3964343213300106e-06	1.191457156868679e-06	1.4905125681084395e-06	2.658269129650269e-06	1.8624203140991125e-06	4.380335796542163e-06	1.5881454197092023e-06	1.4356085205192831e-06	1.0801328995519608e-06	1.028667724245368e-06	1.1780352962935476e-06	7.596385983918349e-07
GTGTTAAGGCAAAAGTTTATTTAGACCCATGAAAGAATAATGGTTTTATAGT	8.794340665894683e-06	8.029497347647562e-06	5.9572857843433954e-06	6.387911006179026e-06	8.558329880825256e-06	5.97258928314543e-06	4.380335796542163e-06	7.043079687406028e-06	6.264473544084145e-06	5.063122966649817e-06	5.14333862122684e-06	6.2526488803272905e-06	4.253976150994276e-06
CTCACAAACTGAAATGTTCTTGTCAGTAATCAAAAGTCAAGAGACTTTAGAA	0.0	0.0	0.0	0.0	0.0	0.0	0.0	0.0	0.0	0.0	2.7070203269614945e-07	4.530904985744414e-08	0.0
AAGGCAAAGTAAAAAGTTTTTCCCCGGTTGGAAGTCTCAAGATTTTTTGTTC	0.0	0.0	0.0	0.0	0.0	3.8532834084809225e-07	0.0	0.0	3.262746637543825e-07	2.0252491866599267e-07	1.0828081307845978e-06	4.077814487169972e-07	6.583534519395903e-07
GTTCCAAAACCTAAGGGGTTTGCGATGAAGCAACAGGCAAACCGATTATGTA	1.4390739271464027e-06	1.047325740997508e-06	1.9063314509898863e-06	8.517214674905369e-07	1.945074972914831e-07	4.4954973098944097e-07	0.0	0.0	7.830591930105181e-07	8.100996746639707e-07	6.496848784707588e-07	4.077814487169972e-07	4.55783159035101e-07
ATGTCAATCGGTAATGGGTTTTATCAGTTGGAAGTCTCAAGATTTTTTGTTC	5.116707296520543e-06	2.5601295891050193e-06	6.433868647090867e-06	2.7680947693442446e-06	4.473672437704111e-06	4.045947578904968e-06	4.380335796542163e-06	5.24778486512606e-06	4.698355158063108e-06	5.940730947535785e-06	5.576461873540679e-06	7.11352082761873e-06	7.79895627682284e-06
ACGTAAATAACTAAGGTACTTAGGATAGTATAAAACATAAGGTTGTTAGTGT	0.0	1.6291733748850124e-06	1.191457156868679e-06	6.387911006179026e-07	5.18686659443955e-07	3.8532834084809225e-07	0.0	2.7619920342768734e-07	2.61019731003506e-07	2.0252491866599267e-07	5.4140406539229893e-08	4.530904985744414e-08	0.0
AGAGAAATTTAAAACAGTTTTAGCCTTAATCAAAAGTCAAGAGACTTTAGAA	0.0	1.047325740997508e-06	2.382914313737358e-07	8.517214674905369e-07	3.890149945829662e-07	5.137711211307897e-07	0.0	4.1429880514153106e-07	6.52549327508765e-07	3.375415311099878e-07	5.414040653922989e-07	7.702538475765503e-07	6.07710878713468e-07
AATTACAACATAACTTCGTATAATGTGAAGCAACAGGCAAACCGATTATGTA	0.0	0.0	0.0	0.0	3.241791621524718e-07	0.0	0.0	1.3809960171384367e-07	2.61019731003506e-07	2.0252491866599267e-07	3.248424392353794e-07	1.3592714957233241e-07	1.0128514645224467e-07
CGTCCAAGACTTAATTCTCTTTCGAACGTGCAAGTGATAATAATATTTTACG	0.0	0.0	0.0	0.0	0.0	0.0	0.0	0.0	0.0	4.7255814355398287e-07	0.0	0.0	0.0
AGGGAAACATCAAATCTGTTTTTGGTGTTGGAAGTCTCAAGATTTTTTGTTC	9.593826180976018e-07	4.654781071100035e-07	7.148742941212074e-07	0.0	0.0	0.0	0.0	1.3809960171384367e-07	6.52549327508765e-08	4.7255814355398287e-07	3.248424392353794e-07	4.530904985744414e-07	6.07710878713468e-07
TGTATAAAGGGGAATCGGTTTTTCTAGAAGCAACAGGCAAACCGATTATGTA	0.0	9.30956214220007e-07	4.765828627474716e-07	1.4905125681084395e-06	1.4912241459013704e-06	7.064352915548358e-07	0.0	6.904980085692184e-07	9.13569058512271e-07	6.750830622199756e-07	8.121060980884485e-07	4.530904985744414e-07	1.51927719678367e-07
TTGAAAAATGTCAATCCCTTTATACATCGTAAACGATGAATGTGTTTCATGA	0.0	0.0	0.0	0.0	0.0	0.0	0.0	0.0	0.0	0.0	0.0	3.624723988595531e-07	5.064257322612233e-08
CCGAAAATGGTGAAGGCGTTTCTAGAGCCAAAATTGGCAACCCCATTTTACG	2.0786623392114706e-06	1.186969173130509e-05	4.980290915711078e-05	5.962050272433758e-06	1.6857316431928534e-06	0.0	0.0006351486904986137	3.3143904411322485e-06	2.61019731003506e-07	1.0126245933299634e-06	6.334427565089898e-06	9.96799096863771e-07	6.786104812300392e-06
CTTTTAATACTGAATAGCTTTAAAATGTTGGAAGTCTCAAGATTTTTTGTTC	0.0	0.0	0.0	0.0	6.483583243049436e-07	5.137711211307897e-07	0.0	0.0	4.567845292561355e-07	2.0252491866599267e-07	2.7070203269614945e-07	3.624723988595531e-07	1.51927719678367e-07
AATCGAACTGGGAAATTATTTTATCTAGTATAAAACATAAGGTTGTTAGTGT	0.0	0.0	0.0	0.0	0.0	0.0	0.0	0.0	0.0	0.0	2.7070203269614945e-07	1.8123619942977655e-07	4.0514058580897866e-07
TCTGCAACTGGGAACTATCTTTTTGTGTACCAAGACAAAAAACTGTTATTTA	1.1192797211138688e-06	8.145866874425062e-07	9.531657254949432e-07	6.387911006179026e-07	1.231880816179393e-06	1.541313363392369e-06	0.0	1.6571952205661242e-06	1.7618831842736656e-06	1.4851827368839463e-06	1.3535101634807473e-06	3.307560639593422e-06	2.734698954210606e-06
TACAAAAACAAAAATTGTTTTGTAACGTTGGAAGTCTCAAGATTTTTTGTTC	2.3984565452440046e-06	1.2800647945525097e-06	2.1446228823636223e-06	1.064651834363171e-06	1.2967166486098873e-06	1.4770919732510203e-06	0.0	2.140543826564577e-06	2.349177579031554e-06	1.822724267993934e-06	2.057335448490736e-06	2.446688692301983e-06	2.3295583684016273e-06
TCTTGAACTTAGAATGGTTTTCCTGTGTTGGAAGTCTCAAGATTTTTTGTTC	1.1192797211138688e-06	1.3964343213300106e-06	9.531657254949432e-07	1.4905125681084395e-06	1.03737331888791e-06	2.1193058746645076e-06	0.0	1.7952948222799677e-06	1.044078924014024e-06	5.400664497759804e-07	1.4076505700199772e-06	2.220143443014763e-06	1.6712049164620368e-06
ACCGCAATACAGAATGTGCTTTTATCGTACCAAGACAAAAAACTGTTATTTA	9.593826180976018e-07	1.2800647945525097e-06	4.765828627474716e-07	8.517214674905369e-07	1.945074972914831e-07	6.422139014134871e-07	0.0	6.214482077122965e-07	6.52549327508765e-07	4.7255814355398287e-07	7.579656915492185e-07	1.2233443461509916e-06	7.089960251657127e-07
CACTAAACTTCCAATGGGATTATCAAGAAGCAACAGGCAAACCGATTATGTA	3.3578391633416064e-06	3.4910858033250266e-06	3.0977886078585654e-06	2.129303668726342e-06	1.2967166486098873e-06	1.348649192968323e-06	0.0	2.554842631706108e-06	2.5449423772841836e-06	4.253023291985846e-06	2.977722359657644e-06	2.62792489173176e-06	3.2917672596979517e-06
ATTTTAAGTGGGAAGTGCTTTGTTGAGAAGCAACAGGCAAACCGATTATGTA	1.1192797211138688e-06	1.3964343213300106e-06	1.4297485882424148e-06	6.387911006179026e-07	1.03737331888791e-06	5.137711211307897e-07	0.0	4.1429880514153106e-07	1.5008634532701597e-06	7.425913684419731e-07	1.2993697569415175e-06	4.530904985744414e-07	1.063494037748569e-06
GTCCGAAACGAAAATCTAATTGCTTACAGATAAATAACAAATCAATTTACTC	7.994855150813349e-07	2.3273905355500175e-07	2.382914313737358e-07	2.1293036687263422e-07	0.0	1.2844278028269743e-07	0.0	0.0	0.0	0.0	0.0	0.0	0.0
TAGAGAACTGGGAAGGGGCTTGCTGCGTTGGAAGTCTCAAGATTTTTTGTTC	7.994855150813349e-07	1.2800647945525097e-06	4.765828627474716e-07	8.517214674905369e-07	9.077016540269211e-07	1.0917636324029281e-06	0.0	6.214482077122965e-07	1.2398437222666536e-06	7.425913684419731e-07	3.248424392353794e-07	1.5858167450105447e-06	8.609237448440796e-07
GTGTCAAAGTAAAATAAGATTCCATGGTTGGAAGTCTCAAGATTTTTTGTTC	0.0	0.0	0.0	0.0	0.0	4.4954973098944097e-07	0.0	3.452490042846092e-07	3.262746637543825e-07	0.0	0.0	4.530904985744414e-08	3.03855439356734e-07
ATTCCAAGCACCAAGACCTTTGGACGGTACCAAGACAAAAAACTGTTATTTA	2.3984565452440046e-06	1.5128038481075115e-06	9.531657254949432e-07	8.517214674905369e-07	1.3615524810403818e-06	9.633208521202306e-07	0.0	2.7619920342768736e-06	2.1534127807789245e-06	1.5526910431059437e-06	1.3535101634807473e-06	1.1327262464361035e-06	1.6712049164620368e-06
TAATAAATTCATAAGTAATTTCGCCCTCCCTAAGAGTAAACCAAGTTGTATC	0.0	0.0	0.0	0.0	0.0	0.0	0.0	6.214482077122965e-07	3.262746637543825e-07	2.0252491866599267e-07	2.1656162615691957e-07	1.3592714957233241e-07	1.51927719678367e-07
TTGCGAAGTGTGAACTTAGTTTGGTGGTTGGAAGTCTCAAGATTTTTTGTTC	6.395884120650679e-06	5.3529982317650404e-06	5.480702921595924e-06	4.897398438070587e-06	6.353911578188448e-06	5.97258928314543e-06	0.0	4.14298805141531e-06	4.5025903598104786e-06	6.210764172423775e-06	4.872636588530691e-06	4.983995484318855e-06	5.469397908421212e-06
TATTGAATCAGTAAGATCATTCTAAGGTTGGAAGTCTCAAGATTTTTTGTTC	2.8781478542928055e-06	3.3747162765475257e-06	2.1446228823636223e-06	2.129303668726342e-06	3.890149945829662e-06	4.238611749329015e-06	0.0	4.14298805141531e-06	4.633100225312232e-06	5.6706977226477945e-06	4.872636588530691e-06	3.2169425398785336e-06	5.317470188742845e-06
ACTCGAACAGTAAAAGGGGTTATAAGGTACCAAGACAAAAAACTGTTATTTA	7.834958047797082e-06	6.7494325530950514e-06	5.480702921595924e-06	4.471537704325318e-06	5.316538259300538e-06	4.5597187000357586e-06	4.380335796542163e-06	4.073938250558388e-06	5.024629821817491e-06	6.008239253757782e-06	5.684742686619139e-06	5.527704082608185e-06	6.684819665848147e-06
TGCTTAAATCGCAAACGGGTTTGTGCGTTGGAAGTCTCAAGATTTTTTGTTC	1.5989710301626697e-06	1.1636952677750088e-07	0.0	8.517214674905369e-07	6.483583243049436e-07	7.064352915548358e-07	0.0	5.523984068553747e-07	3.262746637543825e-07	6.750830622199755e-08	5.955444719315288e-07	1.8123619942977655e-07	4.0514058580897866e-07
GCTTCAAGTACGAAAGTACTTCGATGTCCTAAAACACAAACCCCATTCTGGG	0.0	0.0	0.0	0.0	0.0	0.0	0.0	0.0	0.0	0.0	0.0	4.530904985744414e-07	7.596385983918349e-07
CCAGGAAATGGGAATTCCATTAAGATTCCCTAAGAGTAAACCAAGTTGTATC	2.2385594422277376e-06	2.211021008772517e-06	1.6680400196161506e-06	1.916373301853708e-06	1.231880816179393e-06	8.348780718375333e-07	0.0	5.523984068553747e-07	7.830591930105181e-07	8.776079808859682e-07	1.515931383098437e-06	9.061809971488828e-07	6.07710878713468e-07
TTCCGAATATAGAAAAATATTGTTGTGTACCAAGACAAAAAACTGTTATTTA	0.0	0.0	0.0	0.0	0.0	3.8532834084809225e-07	0.0	1.3809960171384367e-07	1.30509865501753e-07	2.0252491866599267e-07	1.0828081307845979e-07	1.8123619942977655e-07	4.0514058580897866e-07
GAAGCAAGTCGCAATCTTATTCGATAAGTATAAAACATAAGGTTGTTAGTGT	0.0	0.0	0.0	0.0	0.0	3.2110695070674353e-07	0.0	6.904980085692183e-08	4.567845292561355e-07	6.07574755997978e-07	5.4140406539229893e-08	3.1716334900210894e-07	2.0257029290448933e-07
GTTGCAAGTTAGAACAGTCTTAGTCAAGTATAAAACATAAGGTTGTTAGTGT	0.0	5.818476338875044e-07	7.148742941212074e-07	4.2586073374526844e-07	1.231880816179393e-06	8.990994619788819e-07	0.0	4.833486059984529e-07	1.5661183860210362e-06	6.07574755997978e-07	9.203869111669082e-07	6.343266980042179e-07	5.570683054873456e-07
GCATGAAGACGAAATGCGATTTAATAAGTATAAAACATAAGGTTGTTAGTGT	1.1192797211138688e-06	5.818476338875044e-07	9.531657254949432e-07	1.064651834363171e-06	6.483583243049437e-08	5.779925112721384e-07	0.0	4.1429880514153106e-07	1.9576479825262952e-07	4.0504983733198533e-07	3.248424392353794e-07	9.061809971488828e-07	8.609237448440796e-07
TAAAAAATCAAGAATTCCATTAGTTCAGTATAAAACATAAGGTTGTTAGTGT	0.0	6.982171606650053e-07	2.382914313737358e-07	8.517214674905369e-07	4.5385082701346056e-07	5.779925112721384e-07	0.0	1.3809960171384367e-07	2.61019731003506e-07	4.0504983733198533e-07	1.624212196176897e-07	3.624723988595531e-07	2.5321286613061163e-07
CATTAAAACGTGAATGGACTTGGAGAGTTGGAAGTCTCAAGATTTTTTGTTC	1.5989710301626697e-06	2.909238169437522e-06	2.621205745111094e-06	2.5551644024716105e-06	2.3989257999282915e-06	1.541313363392369e-06	4.380335796542163e-06	1.8643446231368897e-06	1.6313733187719125e-06	2.4978073302139094e-06	1.7866334157945865e-06	9.96799096863771e-07	2.126988075497138e-06
CTCCGAATATATAACACTGTTCACGGGAAGCAACAGGCAAACCGATTATGTA	7.994855150813349e-07	9.30956214220007e-07	4.765828627474716e-07	6.387911006179026e-07	4.5385082701346056e-07	3.8532834084809225e-07	0.0	8.285976102830621e-07	7.830591930105181e-07	1.0126245933299634e-06	1.2452293504022876e-06	1.0874171965786593e-06	1.1647791842008137e-06
TTACCAACAGTGAAGGTATTTGGTGCGTTGGAAGTCTCAAGATTTTTTGTTC	3.3578391633416064e-06	3.723824856880028e-06	4.0509543333535084e-06	4.04567697058005e-06	2.269254135067303e-06	3.2752908972087844e-06	0.0	3.452490042846092e-06	3.91529596505259e-06	3.2403986986558827e-06	3.627407238128403e-06	4.440286886029526e-06	6.3303216532652914e-06
ACGATAAAACTAAACGGGTTTTTTTTTAATCAAAAGTCAAGAGACTTTAGAA	0.0	0.0	0.0	0.0	0.0	0.0	0.0	6.214482077122965e-07	7.830591930105181e-07	5.400664497759804e-07	8.662465046276783e-07	1.6311257948679889e-06	7.089960251657127e-07
CAGAAAAATTTAAAGACGGTTCTTAAGTTGGAAGTCTCAAGATTTTTTGTTC	0.0	0.0	0.0	0.0	5.835224918744493e-07	3.8532834084809225e-07	0.0	2.7619920342768734e-07	8.483141257613945e-07	8.776079808859682e-07	2.7070203269614945e-07	6.343266980042179e-07	4.55783159035101e-07
ATTTAAAATTTAAATTCAGTTGTAACAGTATAAAACATAAGGTTGTTAGTGT	1.5989710301626697e-06	1.3964343213300106e-06	1.191457156868679e-06	1.7034429349810738e-06	9.077016540269211e-07	8.990994619788819e-07	0.0	8.285976102830621e-07	1.1093338567649005e-06	1.6201993493279413e-06	9.203869111669082e-07	1.31396244586588e-06	1.3167069038791806e-06
CGTGAAAATCAAAATAAGCTTCAGGAAGTATAAAACATAAGGTTGTTAGTGT	0.0	5.818476338875044e-07	9.531657254949432e-07	6.387911006179026e-07	1.3615524810403818e-06	2.3119700450885536e-06	0.0	1.242896415424593e-06	6.52549327508765e-07	1.3501661244399512e-06	2.1656162615691957e-07	4.077814487169972e-07	5.570683054873456e-07
CGGTGAACGCTCAAATCGATTGCCAAGAAGCAACAGGCAAACCGATTATGTA	2.8781478542928055e-06	2.4437600623275184e-06	3.0977886078585654e-06	2.129303668726342e-06	2.2044183026368084e-06	1.4128705831096717e-06	0.0	1.726245021423046e-06	1.30509865501753e-06	1.2826578182179535e-06	1.4076505700199772e-06	1.8123619942977655e-06	1.5192771967836699e-06
TAGCAAACAGATAAGAGCATTGTGATGTACCAAGACAAAAAACTGTTATTTA	4.317221781439208e-06	3.95656391043503e-06	6.9104515098383385e-06	3.832746603707416e-06	4.473672437704111e-06	4.688161480318456e-06	0.0	4.626336657413763e-06	4.5025903598104786e-06	5.6706977226477945e-06	4.9267769950699205e-06	3.8059601880253073e-06	2.886626673888973e-06
AGATCAATCTATAAAATTCTTTACGTGTTGGAAGTCTCAAGATTTTTTGTTC	0.0	0.0	0.0	1.064651834363171e-06	6.483583243049436e-07	1.9266417042404613e-07	0.0	2.7619920342768734e-07	3.262746637543825e-07	5.400664497759804e-07	3.248424392353794e-07	6.343266980042179e-07	4.55783159035101e-07
AATTGAATGATCAACGTCTTTACAGTGAAGCAACAGGCAAACCGATTATGTA	3.837530472390407e-06	3.141977222992524e-06	6.9104515098383385e-06	2.7680947693442446e-06	4.14949327555164e-06	2.1835272648058563e-06	1.3141007389626488e-05	2.900091635990717e-06	2.6754522427859367e-06	2.295282411547917e-06	3.843968864285323e-06	3.579414938738087e-06	3.4943375526024408e-06
TTAAGAATTTTTAAGCCTCTTGGCCCGCCAAAATTGGCAACCCCATTTTACG	0.0	5.818476338875044e-07	0.0	0.0	0.0	0.0	4.380335796542163e-06	0.0	0.0	0.0	3.248424392353794e-07	0.0	5.064257322612233e-08
ACGGGAATGACTAAGCCTGTTTTATGCTACGAAGACGCAACCAAATTGGTTA	0.0	1.2800647945525097e-06	2.1446228823636223e-06	8.517214674905369e-07	5.18686659443955e-07	1.0917636324029281e-06	0.0	1.726245021423046e-06	1.5008634532701597e-06	8.100996746639707e-07	8.121060980884485e-07	8.608719472914386e-07	1.1647791842008137e-06
ATTCTAATAAACAACCATATTGATTGGTTGGAAGTCTCAAGATTTTTTGTTC	0.0	1.2800647945525097e-06	1.4297485882424148e-06	1.916373301853708e-06	1.4912241459013704e-06	1.0275422422615795e-06	0.0	9.666972119969058e-07	1.30509865501753e-06	1.4851827368839463e-06	1.624212196176897e-06	1.676434844725433e-06	1.367349477105303e-06
CCGGGAAGGCCTAATAAAGTTCAAGAGTTGGAAGTCTCAAGATTTTTTGTTC	2.5583536482602716e-06	1.2800647945525097e-06	7.148742941212074e-07	2.3422340355989765e-06	7.780299891659324e-07	1.4770919732510203e-06	0.0	1.5190956188522805e-06	1.1093338567649005e-06	1.5526910431059437e-06	2.3280374811868854e-06	1.2233443461509916e-06	1.2660643306530582e-06
GATTCAACCTATAATGATTTTACCTGTACATAACAAAAAAATCGATTGACAC	0.0	0.0	0.0	0.0	0.0	0.0	0.0	0.0	0.0	4.0504983733198533e-07	0.0	0.0	0.0
AATCTAAACCGCAATGTTTTTGGATAAGTATAAAACATAAGGTTGTTAGTGT	1.9187652361952037e-06	2.211021008772517e-06	1.9063314509898863e-06	2.7680947693442446e-06	2.5285974647892805e-06	3.339512287350133e-06	0.0	2.2786434282784207e-06	1.5661183860210362e-06	1.4851827368839463e-06	1.2993697569415175e-06	1.676434844725433e-06	9.11566318070202e-07
GTTCCAACAGGGAACATGTTTTGGGGTTTAGAAAAATCAACAATTTTAATTG	3.0380449573090725e-06	1.7455429016625133e-06	0.0	0.0	0.0	0.0	0.0	0.0	0.0	0.0	0.0	0.0	0.0
AAGCAAAACTCCAATTATGTTATGCAGTTGGAAGTCTCAAGATTTTTTGTTC	4.477118884455475e-06	2.909238169437522e-06	2.1446228823636223e-06	4.684468071197953e-06	4.214329107982134e-06	4.49549730989441e-06	0.0	4.488237055699919e-06	5.7424340820771325e-06	4.928106354205822e-06	4.439513336216851e-06	2.7638520413040924e-06	2.886626673888973e-06
CCTTAAACAGGGAAGGGTGTTGGGAATAATCAAAAGTCAAGAGACTTTAGAA	0.0	0.0	0.0	0.0	0.0	0.0	0.0	0.0	4.567845292561355e-07	0.0	0.0	9.061809971488828e-08	0.0
GTGGGAACGCTGAAATCACTTCCACTAGTATAAAACATAAGGTTGTTAGTGT	1.5989710301626697e-06	9.30956214220007e-07	4.765828627474716e-07	1.064651834363171e-06	4.5385082701346056e-07	2.5688556056539487e-07	0.0	4.833486059984529e-07	2.61019731003506e-07	6.07574755997978e-07	5.955444719315288e-07	1.8123619942977655e-07	5.064257322612233e-08
ACCTTAATACTGAACGGTATTTGGACGAAGCAACAGGCAAACCGATTATGTA	2.3984565452440046e-06	1.3964343213300106e-06	4.765828627474716e-06	3.832746603707416e-06	2.2044183026368084e-06	3.2752908972087844e-06	0.0	3.38344024198917e-06	2.936471973789443e-06	5.130631272871814e-06	3.4108456119714832e-06	5.029304534176299e-06	3.089196966793462e-06
TTTCAAAGGGGGAAACTGCTTTTCAGGAAGCAACAGGCAAACCGATTATGTA	0.0	0.0	0.0	0.0	0.0	3.2110695070674353e-07	0.0	9.666972119969058e-07	8.483141257613945e-07	5.400664497759804e-07	6.496848784707588e-07	4.530904985744414e-07	4.55783159035101e-07
GCAGGAAACGCTAAGGTGGTTGGGCGGAAGCAACAGGCAAACCGATTATGTA	1.7588681331789367e-06	1.2800647945525097e-06	4.0509543333535084e-06	4.2586073374526844e-07	2.269254135067303e-06	1.4128705831096717e-06	0.0	1.5190956188522805e-06	1.6313733187719125e-06	9.451162871079657e-07	1.2993697569415175e-06	1.0421081467212152e-06	1.367349477105303e-06
AGAATAACATCAAATACTATTTATCCGAAGCAACAGGCAAACCGATTATGTA	0.0	5.818476338875044e-07	2.382914313737358e-07	0.0	2.593433297219775e-07	6.422139014134872e-08	0.0	7.595478094261403e-07	3.9152959650525905e-07	2.700332248879902e-07	1.624212196176897e-07	2.7185429914466483e-07	0.0
ACTTCAACATTTAACCACGTTAGTGCTCACAAAATTACAACACTGTTTCGTT	0.0	0.0	0.0	0.0	0.0	0.0	0.0	0.0	0.0	0.0	0.0	2.7185429914466483e-07	1.0128514645224467e-07
GTAGGAATCAAGAACACTTTTCTATTGTACGAACTAAAAATTATATTTGCCA	0.0	0.0	0.0	0.0	0.0	0.0	0.0	0.0	0.0	0.0	2.7070203269614945e-07	0.0	1.51927719678367e-07
TAAGAAAGGAATAAGACGATTCATGTGTTGGAAGTCTCAAGATTTTTTGTTC	0.0	0.0	0.0	0.0	0.0	3.8532834084809225e-07	0.0	6.904980085692183e-08	7.178042602596416e-07	6.750830622199755e-08	3.7898284577460927e-07	6.79635747861662e-07	2.5321286613061163e-07
GCAATAAGGTTCAAATTTCTTATATCTCCTAAAACACAAACCCCATTCTGGG	0.0	0.0	0.0	0.0	0.0	0.0	0.0	0.0	0.0	0.0	0.0	0.0	2.5321286613061163e-07
GCCCCAATCGAAAATTTAATTGCTTGGTACCAAGACAAAAAACTGTTATTTA	1.7588681331789367e-06	1.3964343213300106e-06	1.9063314509898863e-06	8.517214674905369e-07	7.780299891659324e-07	1.0275422422615795e-06	0.0	4.833486059984529e-07	9.13569058512271e-07	8.100996746639707e-07	4.3312325231383915e-07	3.624723988595531e-07	2.5321286613061163e-07
TCCTAAAGCCAGAATTTATTTTAAACGTTGGAAGTCTCAAGATTTTTTGTTC	3.1979420603253394e-06	2.792868642660021e-06	2.1446228823636223e-06	2.981025136216879e-06	2.9824482918027407e-06	3.853283408480922e-06	0.0	3.1072410385614826e-06	2.61019731003506e-06	2.7003322488799024e-06	2.8694415465791843e-06	3.4887968390231986e-06	2.126988075497138e-06
TCCGTAACAGTCAATAATATTCTTCGAGTATAAAACATAAGGTTGTTAGTGT	0.0	0.0	0.0	0.0	3.890149945829662e-07	5.779925112721384e-07	0.0	4.833486059984529e-07	6.52549327508765e-07	8.100996746639707e-07	2.1656162615691957e-07	1.3592714957233241e-07	1.51927719678367e-07
TTGCAAACTACTAAGACGATTCTCTTGTTGGAAGTCTCAAGATTTTTTGTTC	7.994855150813349e-07	1.1636952677750087e-06	1.191457156868679e-06	1.2775822012358053e-06	1.3615524810403818e-06	1.348649192968323e-06	0.0	9.666972119969058e-07	5.872943947578885e-07	6.750830622199756e-07	3.7898284577460927e-07	9.061809971488828e-07	7.596385983918349e-07
TCCATAAGGCGAAAGGAGTTTTGGTCGAAGCAACAGGCAAACCGATTATGTA	0.0	0.0	0.0	0.0	4.5385082701346056e-07	5.137711211307897e-07	0.0	1.3809960171384367e-07	0.0	2.700332248879902e-07	1.624212196176897e-07	2.265452492872207e-07	3.5449801258285633e-07
TTGAGAATCATTAACACTGTTCATAAGTACCAAGACAAAAAACTGTTATTTA	0.0	0.0	0.0	0.0	0.0	3.8532834084809225e-07	0.0	6.904980085692183e-08	6.52549327508765e-08	0.0	0.0	0.0	0.0
GGCACAAACTTCAAACGCGTTTAGTCTCACAAAATTACAACACTGTTTCGTT	0.0	0.0	0.0	0.0	0.0	0.0	0.0	0.0	0.0	0.0	0.0	3.1716334900210894e-07	5.064257322612233e-08
CTGCAAAAATTCAAGTTACTTAGTCTGTACCAAGACAAAAAACTGTTATTTA	1.1192797211138688e-06	1.978281955217515e-06	7.148742941212074e-07	1.064651834363171e-06	1.4912241459013704e-06	2.3761914352299023e-06	0.0	2.6929422334199516e-06	1.8923930497754186e-06	2.295282411547917e-06	1.4617909765592071e-06	1.8576710441552097e-06	2.17763064872326e-06
AACTCAAATATTAATAATTTTTGGTTGTTGGAAGTCTCAAGATTTTTTGTTC	3.1979420603253394e-06	1.6291733748850124e-06	4.765828627474716e-07	4.04567697058005e-06	2.7879407945112576e-06	3.339512287350133e-06	0.0	1.8643446231368897e-06	2.5449423772841836e-06	2.8353488613238972e-06	2.2738970746476555e-06	3.1263244401636452e-06	2.3295583684016273e-06
CCTGAAATGAGTAAAGTATTTCGCAAGTTGGAAGTCTCAAGATTTTTTGTTC	2.3984565452440046e-06	2.792868642660021e-06	1.191457156868679e-06	2.981025136216879e-06	4.279164940412628e-06	2.3761914352299023e-06	0.0	4.14298805141531e-06	4.2415706288069725e-06	3.3754153110998775e-06	3.248424392353794e-06	3.4434877891657544e-06	2.7853415274367283e-06
GACAGAACATTTAAAATTGTTTCATCAGTCGAAATATCAATGGAGTTGTATT	0.0	0.0	1.4297485882424148e-06	0.0	0.0	0.0	0.0	0.0	0.0	0.0	1.0828081307845979e-07	0.0	0.0
GTAGAAAAATTTAAAACCATTATATGTAATCAAAAGTCAAGAGACTTTAGAA	3.1979420603253394e-06	1.861912428440014e-06	1.191457156868679e-06	1.7034429349810738e-06	1.945074972914831e-06	2.1835272648058563e-06	0.0	2.071494025707655e-06	3.654276234049084e-06	2.8353488613238972e-06	3.031862766196874e-06	4.576214035601858e-06	2.3295583684016273e-06
GTTGGAAAACGGAAATTTGTTGGCTCTCCTAAAACACAAACCCCATTCTGGG	0.0	0.0	0.0	0.0	0.0	0.0	0.0	0.0	0.0	0.0	0.0	0.0	2.5321286613061163e-07
GCGACAAACCGGAAGGCAGTTGCCATGTACGAACTAAAAATTATATTTGCCA	0.0	8.145866874425062e-07	7.148742941212074e-07	0.0	0.0	0.0	1.3141007389626488e-05	6.904980085692183e-08	0.0	0.0	0.0	0.0	5.064257322612233e-08
CCACCAAAACAGAACAGAGTTATTACGTTGGAAGTCTCAAGATTTTTTGTTC	9.593826180976018e-07	5.818476338875044e-07	7.148742941212074e-07	8.517214674905369e-07	1.03737331888791e-06	8.348780718375333e-07	0.0	8.976474111399839e-07	9.13569058512271e-07	1.0126245933299634e-06	1.9490546354122763e-06	1.6311257948679889e-06	9.622088912963244e-07
TCAGCAATTCTTAAGCATTTTTTCCTGAAGCAACAGGCAAACCGATTATGTA	0.0	1.2800647945525097e-06	3.574371470606037e-06	2.3422340355989765e-06	2.9176124593722466e-06	1.6055347535337177e-06	0.0	2.8310418351337955e-06	1.8923930497754186e-06	2.9703654737678925e-06	1.7866334157945865e-06	1.7670529444403214e-06	2.025702929044893e-06
GCGCAAACGAGGAATCTCGTTGAACGGTACCAAGACAAAAAACTGTTATTTA	7.035472532715747e-06	6.865802079872552e-06	6.433868647090867e-06	5.536189538688489e-06	3.825314113399168e-06	3.2752908972087844e-06	8.760671593084326e-06	5.24778486512606e-06	3.523766368547331e-06	4.253023291985846e-06	4.114670896981472e-06	3.1263244401636452e-06	5.671968201325701e-06
CAGCAAATTAAGAAACAAATTGTTGAGAAGCAACAGGCAAACCGATTATGTA	7.035472532715747e-06	8.727714508312567e-06	7.148742941212074e-06	6.60084137305166e-06	7.585792394367841e-06	5.844146502862733e-06	4.380335796542163e-06	6.904980085692184e-06	5.7424340820771325e-06	6.683322315977758e-06	5.522321467001449e-06	6.071412680897515e-06	5.469397908421212e-06
AAACAAACAATCAATGTGGTTTCTCACAGATAAATAACAAATCAATTTACTC	7.515163841764547e-06	3.3747162765475257e-06	9.531657254949432e-07	1.916373301853708e-06	2.593433297219775e-07	3.8532834084809225e-07	0.0	2.0714940257076553e-07	3.9152959650525905e-07	6.750830622199755e-08	0.0	0.0	0.0
AAGACAAGGTGAAATTATTTTATGGCGTACCAAGACAAAAAACTGTTATTTA	2.7182507512765385e-06	4.422042017545034e-06	3.336080039232301e-06	2.5551644024716105e-06	2.463761632358786e-06	3.4037336774914818e-06	4.380335796542163e-06	4.073938250558388e-06	5.285649552820997e-06	4.185514985763848e-06	4.385372929677621e-06	3.987196387455084e-06	5.1655424690644776e-06
GCACGAAGGGTTAATTGCTTTCAGGAGAAGCAACAGGCAAACCGATTATGTA	0.0	0.0	0.0	0.0	6.483583243049436e-07	1.9266417042404613e-07	0.0	2.7619920342768734e-07	6.52549327508765e-08	3.375415311099878e-07	5.4140406539229893e-08	0.0	0.0
GTTTTAATATGGAAATAGGTTAAAGACTACGAAGACGCAACCAAATTGGTTA	0.0	0.0	0.0	0.0	0.0	0.0	0.0	0.0	0.0	0.0	0.0	0.0	3.5449801258285633e-07
AATTCAATAAATAATTTGCTTTATATGTACCAAGACAAAAAACTGTTATTTA	0.0	5.818476338875044e-07	0.0	4.2586073374526844e-07	6.483583243049437e-08	4.4954973098944097e-07	0.0	6.904980085692183e-08	2.61019731003506e-07	6.07574755997978e-07	1.624212196176897e-07	6.343266980042179e-07	2.0257029290448933e-07
ATAAGAAACGCTAACCAAGTTTAGCGTAATCAAAAGTCAAGAGACTTTAGAA	0.0	8.145866874425062e-07	2.382914313737358e-07	0.0	8.428658215964267e-07	2.5688556056539487e-07	0.0	2.0714940257076553e-07	3.9152959650525905e-07	1.350166124439951e-07	5.4140406539229893e-08	4.530904985744414e-08	1.0128514645224467e-07
GAGTTAACGGGGAAGTGCGTTAGACTGAAGCAACAGGCAAACCGATTATGTA	0.0	0.0	0.0	0.0	6.483583243049436e-07	2.5688556056539487e-07	4.380335796542163e-06	2.0714940257076553e-07	4.567845292561355e-07	5.400664497759804e-07	2.7070203269614945e-07	1.8123619942977655e-07	5.064257322612233e-08
TTCACAACACCGAATCCGGTTATGAAGAAGCAACAGGCAAACCGATTATGTA	0.0	0.0	0.0	0.0	0.0	0.0	0.0	0.0	0.0	0.0	0.0	0.0	2.5321286613061163e-07
GCAGTAAGAATGAAGGCCCTTGCAAGGAAGCAACAGGCAAACCGATTATGTA	9.593826180976018e-07	4.654781071100035e-07	1.4297485882424148e-06	2.1293036687263422e-07	2.593433297219775e-07	7.706566816961845e-07	0.0	8.285976102830621e-07	2.088157848028048e-06	1.4851827368839463e-06	1.515931383098437e-06	1.31396244586588e-06	1.4686346235575475e-06
ACGAAAATTTTAAACTAAATTGGTACGTTGGAAGTCTCAAGATTTTTTGTTC	9.593826180976018e-06	1.0124148829642576e-05	8.101908666707017e-06	1.0220657609886442e-05	9.855046529435144e-06	1.0146979642333096e-05	0.0	1.0702719132822884e-05	1.4290830272441955e-05	1.4514285837729474e-05	1.2668855130179796e-05	1.3819260206520462e-05	1.2204860147495481e-05
CGATAAATTAAAAATACTCTTTCTCTCTACGAAGACGCAACCAAATTGGTTA	1.7588681331789367e-06	2.3273905355500175e-06	1.4297485882424148e-06	4.04567697058005e-06	2.9176124593722466e-06	2.5688556056539483e-06	0.0	2.416743029992264e-06	3.1322367720420724e-06	2.3627907177699146e-06	2.4363182942653453e-06	3.352869689450866e-06	2.5321286613061164e-06
AAGTAAAAATTAAATCGCTTTTAATTGTTGGAAGTCTCAAGATTTTTTGTTC	1.9187652361952037e-06	2.6764991158825202e-06	1.6680400196161506e-06	4.684468071197953e-06	3.7604782809686735e-06	4.110168969046318e-06	4.380335796542163e-06	4.14298805141531e-06	4.763610090813985e-06	2.565315636435907e-06	4.114670896981472e-06	4.213741636742305e-06	2.3802009416277497e-06
TTAGAAAACCGGAATAACATTACGTGCCATGAAAGAATAATGGTTTTATAGT	3.0380449573090725e-06	3.025607696215023e-06	3.574371470606037e-06	4.684468071197953e-06	3.56597078367719e-06	1.99086309438181e-06	4.380335796542163e-06	2.002444224850733e-06	3.262746637543825e-06	3.172890392433885e-06	2.652879920422265e-06	3.2622515897359777e-06	2.3295583684016273e-06
GACCTAACATTTAATTTTGTTGGTTAGAAGCAACAGGCAAACCGATTATGTA	0.0	0.0	0.0	0.0	5.18686659443955e-07	3.2110695070674353e-07	0.0	0.0	6.52549327508765e-08	2.0252491866599267e-07	5.4140406539229893e-08	1.3592714957233241e-07	2.5321286613061163e-07
AACATAAACAGGAAATTGTTTATGATGTTGGAAGTCTCAAGATTTTTTGTTC	7.994855150813349e-07	5.818476338875044e-07	2.382914313737358e-07	0.0	1.1022091513184042e-06	5.779925112721384e-07	0.0	4.1429880514153106e-07	5.22039462007012e-07	1.0801328995519608e-06	8.121060980884485e-07	6.343266980042179e-07	4.0514058580897866e-07
GGATGAAAAGGCAATTTCTTTGCTACAGTATAAAACATAAGGTTGTTAGTGT	1.5989710301626697e-06	1.861912428440014e-06	2.1446228823636223e-06	1.7034429349810738e-06	2.5934332972197746e-06	1.7339775338164152e-06	0.0	1.1738466145676713e-06	9.13569058512271e-07	1.1476412057739585e-06	8.662465046276783e-07	1.676434844725433e-06	1.1647791842008137e-06
CGTTTAAACAGCAAGAGAATTTCCGAGTTGGAAGTCTCAAGATTTTTTGTTC	2.8781478542928055e-06	3.258346749770025e-06	3.336080039232301e-06	2.129303668726342e-06	2.463761632358786e-06	2.7615197760779947e-06	8.760671593084326e-06	2.2095936274214987e-06	2.479687444533307e-06	2.295282411547917e-06	2.1114758550299657e-06	2.5373067920168715e-06	1.7724900629142816e-06
ACATAAAAATGTAATATGGTTTTCGGGAAGCAACAGGCAAACCGATTATGTA	0.0	1.5128038481075115e-06	2.382914313737358e-06	0.0	1.6857316431928534e-06	8.990994619788819e-07	0.0	7.595478094261403e-07	7.830591930105181e-07	8.776079808859682e-07	3.248424392353794e-07	3.624723988595531e-07	4.0514058580897866e-07
TATCTAACAGGGAATCAAATTGAGTAAGTATAAAACATAAGGTTGTTAGTGT	0.0	0.0	0.0	1.7034429349810738e-06	9.725374864574154e-07	1.2202064126856255e-06	0.0	1.0357470128538276e-06	1.174588789515777e-06	8.100996746639707e-07	7.038252850099886e-07	9.96799096863771e-07	8.609237448440796e-07
AGCTGAAACGTGAATACATTTTATTTGTTGGAAGTCTCAAGATTTTTTGTTC	3.5177362663578734e-06	3.141977222992524e-06	1.9063314509898863e-06	3.4068858699621475e-06	3.695642448538179e-06	5.009268431025199e-06	0.0	3.1072410385614826e-06	4.2415706288069725e-06	3.3079070048778803e-06	4.9809174016091505e-06	4.893377384603966e-06	3.4943375526024408e-06
GTGTCAAGCTGAAAGTTCCTTGAAGTAGTATAAAACATAAGGTTGTTAGTGT	0.0	5.818476338875044e-07	4.765828627474716e-07	2.1293036687263422e-07	0.0	1.9266417042404613e-07	0.0	0.0	6.52549327508765e-08	1.350166124439951e-07	0.0	0.0	0.0
GGTGTAACGCGAAACTTGGTTGGGCGACTACAAAGAACAAGAATCTTGCCTT	0.0	0.0	1.6680400196161506e-06	0.0	0.0	6.422139014134872e-08	4.380335796542163e-06	0.0	0.0	0.0	1.0828081307845979e-07	0.0	0.0
TACCCAAAAGGTAAAGTGGTTGGGAGGAAGCAACAGGCAAACCGATTATGTA	0.0	0.0	0.0	0.0	0.0	0.0	0.0	0.0	0.0	0.0	0.0	2.265452492872207e-07	1.0128514645224467e-07
TAGGCAATTGATAAATAATTTTTTGGGAAGCAACAGGCAAACCGATTATGTA	0.0	0.0	0.0	0.0	0.0	0.0	0.0	4.1429880514153106e-07	4.567845292561355e-07	6.07574755997978e-07	5.414040653922989e-07	4.530904985744414e-07	1.0128514645224467e-07
TTTAGAACTTCAAACGGGTTTCTCAGGTTGGAAGTCTCAAGATTTTTTGTTC	1.7588681331789367e-06	1.5128038481075115e-06	1.9063314509898863e-06	1.916373301853708e-06	2.269254135067303e-06	2.247748654947205e-06	0.0	8.976474111399839e-07	1.174588789515777e-06	8.100996746639707e-07	1.4617909765592071e-06	2.0842162934424303e-06	1.6205623432359146e-06
AATTTAATTGAAAACACGGTTACTGATCCTAAAACACAAACCCCATTCTGGG	0.0	0.0	0.0	0.0	0.0	0.0	0.0	0.0	0.0	0.0	0.0	0.0	3.5449801258285633e-07
CGCCAATCATAAACGATATTTCGTTAGTACCAAGACAAAAAACTGTTATTTA	7.994855150813349e-07	3.4910858033250264e-07	9.531657254949432e-07	6.387911006179026e-07	6.483583243049437e-08	3.2110695070674353e-07	0.0	1.3809960171384367e-07	1.9576479825262952e-07	3.375415311099878e-07	2.1656162615691957e-07	1.8123619942977655e-07	2.5321286613061163e-07
TCGCCAATAAGGAATAGTTTCGTAAAGTTGGAAGTCTCAAGATTTTTTGTTC	0.0	0.0	0.0	0.0	0.0	3.2110695070674353e-07	0.0	2.7619920342768734e-07	0.0	6.750830622199755e-08	5.4140406539229893e-08	0.0	2.0257029290448933e-07
CTCTGAAGTTCTAATGTGATTTGCTCGAAGCAACAGGCAAACCGATTATGTA	0.0	0.0	0.0	0.0	7.13194156735438e-07	4.4954973098944097e-07	0.0	6.214482077122965e-07	8.483141257613945e-07	8.776079808859682e-07	2.7070203269614945e-07	2.265452492872207e-07	2.0257029290448933e-07
GGGGGAACAGAAAAGCATATTCCATGAGTATAAAACATAAGGTTGTTAGTGT	1.2791768241301358e-06	9.30956214220007e-07	1.191457156868679e-06	8.517214674905369e-07	1.2967166486098874e-07	7.706566816961845e-07	0.0	5.523984068553747e-07	6.52549327508765e-07	6.07574755997978e-07	5.414040653922989e-07	7.249447977191062e-07	6.07710878713468e-07
CGCTCAATGTGGAACAAGTTTCGGTGAGTATAAAACATAAGGTTGTTAGTGT	7.994855150813349e-07	6.982171606650053e-07	4.765828627474716e-07	1.064651834363171e-06	1.03737331888791e-06	1.541313363392369e-06	0.0	1.0357470128538276e-06	4.567845292561355e-07	9.451162871079657e-07	8.662465046276783e-07	1.4045805455807683e-06	5.570683054873456e-07
TTACTAATAGTTAATTTTCTTGAGCGGTTGGAAGTCTCAAGATTTTTTGTTC	3.0380449573090725e-06	2.909238169437522e-06	2.382914313737358e-06	2.981025136216879e-06	2.852776626941752e-06	2.440412825371251e-06	0.0	2.8310418351337955e-06	2.8712170410385663e-06	2.9703654737678925e-06	2.7611607335007245e-06	3.352869689450866e-06	2.886626673888973e-06
CTCCTAAAACTCAATACAGTTCATTCTAATCAAAAGTCAAGAGACTTTAGAA	1.9187652361952037e-06	2.6764991158825202e-06	1.6680400196161506e-06	1.7034429349810738e-06	2.463761632358786e-06	2.633076995795297e-06	0.0	2.6929422334199516e-06	1.044078924014024e-06	1.1476412057739585e-06	4.3312325231383915e-07	6.343266980042179e-07	4.55783159035101e-07
TTATAAACTAATAACAGATTTGTCGAGTTGGAAGTCTCAAGATTTTTTGTTC	1.2791768241301358e-06	5.818476338875044e-07	1.191457156868679e-06	1.7034429349810738e-06	1.4912241459013704e-06	5.779925112721384e-07	0.0	6.904980085692184e-07	9.788239912631475e-07	8.100996746639707e-07	1.0828081307845978e-06	9.96799096863771e-07	6.583534519395903e-07
TTGTTAACCTCCAAAGGACTTGAAATGAAGCAACAGGCAAACCGATTATGTA	1.5989710301626697e-06	6.982171606650053e-07	1.9063314509898863e-06	2.1293036687263422e-07	9.077016540269211e-07	8.348780718375333e-07	0.0	1.1047968137107493e-06	7.178042602596416e-07	7.425913684419731e-07	4.3312325231383915e-07	4.077814487169972e-07	8.102811716179573e-07
GAAGGAAGGTGGAAAGGGGTTGTGGGGAAGCAACAGGCAAACCGATTATGTA	2.2385594422277376e-06	3.6074553301025276e-06	4.289245764727245e-06	3.6198162368347815e-06	3.371463286385707e-06	3.5963978479155278e-06	0.0	4.350137453986076e-06	5.089884754568367e-06	6.07574755997978e-06	5.9013043127760585e-06	4.848068334746522e-06	4.203333577768153e-06
AGCATAAATTTTAAACTGTTTCTATGAGTATAAAACATAAGGTTGTTAGTGT	0.0	0.0	0.0	0.0	4.5385082701346056e-07	3.2110695070674353e-07	0.0	6.904980085692183e-08	0.0	0.0	0.0	0.0	0.0
ACAAAAACCCAAAACGAGATTAGATAAGTATAAAACATAAGGTTGTTAGTGT	0.0	0.0	0.0	0.0	4.5385082701346056e-07	0.0	0.0	2.7619920342768734e-07	1.9576479825262952e-07	2.0252491866599267e-07	1.0828081307845979e-07	4.077814487169972e-07	5.064257322612233e-07
CGACAAACCTCAAACTATGTTGCTCCGAAGCAACAGGCAAACCGATTATGTA	3.3578391633416064e-06	4.072933437212531e-06	2.621205745111094e-06	2.5551644024716105e-06	3.890149945829662e-06	1.7981989239577639e-06	4.380335796542163e-06	2.002444224850733e-06	1.044078924014024e-06	1.5526910431059437e-06	1.3535101634807473e-06	1.0421081467212152e-06	9.11566318070202e-07
ATGAAAAGAATCAACATTATTCGGTCGTACGAACTAAAAATTATATTTGCCA	0.0	0.0	0.0	0.0	0.0	0.0	0.0	0.0	0.0	0.0	2.7070203269614945e-07	0.0	0.0
TTAGCAAGTCCGAAAACTATTAATACAGTATAAAACATAAGGTTGTTAGTGT	1.7588681331789367e-06	1.978281955217515e-06	1.9063314509898863e-06	3.193955503089513e-06	2.7879407945112576e-06	2.697298385936646e-06	0.0	2.416743029992264e-06	3.0017269065403193e-06	1.6201993493279413e-06	1.4076505700199772e-06	1.0421081467212152e-06	1.7724900629142816e-06
TATTTAAAACCAAATTGGAGTATAACGTTGGAAGTCTCAAGATTTTTTGTTC	0.0	0.0	0.0	0.0	0.0	0.0	0.0	0.0	3.262746637543825e-07	0.0	0.0	9.061809971488828e-08	0.0
GTATTAATACGCAATAGGTTTCAACTTAATCAAAAGTCAAGAGACTTTAGAA	1.2791768241301358e-06	6.982171606650053e-07	9.531657254949432e-07	2.1293036687263422e-07	9.725374864574154e-07	3.8532834084809225e-07	0.0	2.7619920342768734e-07	3.262746637543825e-07	6.750830622199756e-07	2.1656162615691957e-07	4.077814487169972e-07	3.5449801258285633e-07
GCATCAAATATGAAGCGTATTTTGAGAGTATAAAACATAAGGTTGTTAGTGT	1.1192797211138688e-06	1.047325740997508e-06	7.148742941212074e-07	4.2586073374526844e-07	1.750567475623348e-06	1.926641704240461e-06	0.0	1.1738466145676713e-06	6.52549327508765e-07	8.776079808859682e-07	4.3312325231383915e-07	5.890176481467738e-07	4.0514058580897866e-07
CCTATAACCCATAAGACGGTTTTTGCCTACGAAGACGCAACCAAATTGGTTA	2.3984565452440046e-06	1.861912428440014e-06	3.0977886078585654e-06	8.517214674905369e-07	1.2967166486098873e-06	1.6697561436750665e-06	0.0	2.485792830849186e-06	5.22039462007012e-07	1.6877076555499388e-06	1.624212196176897e-06	1.6311257948679889e-06	1.7724900629142816e-06
CAATAAACTGAAAATACAATTCACGAGTTGGAAGTCTCAAGATTTTTTGTTC	1.4390739271464027e-06	4.422042017545034e-06	4.289245764727245e-06	4.471537704325318e-06	5.705553253883504e-06	3.4679550676328304e-06	0.0	4.626336657413763e-06	2.61019731003506e-06	2.565315636435907e-06	3.086003172736104e-06	3.307560639593422e-06	4.304618724220398e-06
CGCTCAATCAGGAACACAGTTATTAAGAAGCAACAGGCAAACCGATTATGTA	2.2385594422277376e-06	1.047325740997508e-06	1.191457156868679e-06	6.387911006179026e-07	1.6208958107623591e-06	1.9266417042404613e-07	0.0	2.0714940257076553e-07	6.52549327508765e-07	8.776079808859682e-07	4.872636588530691e-07	4.077814487169972e-07	3.5449801258285633e-07
ACGTTAAAAATGAATGTGTTTGACATGTACCAAGACAAAAAACTGTTATTTA	0.0	1.1636952677750087e-06	2.382914313737358e-07	2.1293036687263422e-07	0.0	0.0	0.0	6.904980085692183e-08	6.52549327508765e-08	6.750830622199755e-08	0.0	0.0	0.0
CGTGAAACTGACAAAGGCGTTCCTTCGTTGGAAGTCTCAAGATTTTTTGTTC	1.4390739271464027e-06	3.4910858033250264e-07	1.4297485882424148e-06	1.7034429349810738e-06	1.3615524810403818e-06	1.2202064126856255e-06	4.380335796542163e-06	1.7952948222799677e-06	1.30509865501753e-06	1.6201993493279413e-06	1.7324930092553566e-06	2.1295253432998745e-06	2.278915795175505e-06
AATGGAAGGTGCAACGATGTTTGAATAGTATAAAACATAAGGTTGTTAGTGT	0.0	0.0	0.0	0.0	3.890149945829662e-07	1.9266417042404613e-07	0.0	6.904980085692183e-08	0.0	0.0	0.0	0.0	0.0
ATCTAAATTGCTAAGTGGGTTGACGCAGTATAAAACATAAGGTTGTTAGTGT	7.994855150813349e-07	6.982171606650053e-07	0.0	4.2586073374526844e-07	6.483583243049436e-07	8.348780718375333e-07	0.0	2.7619920342768734e-07	1.9576479825262952e-07	2.0252491866599267e-07	0.0	9.061809971488828e-08	0.0
TGGAGAAATGTCAAAAAAGTTGATACGAAGCAACAGGCAAACCGATTATGTA	0.0	0.0	0.0	0.0	0.0	0.0	0.0	0.0	4.567845292561355e-07	2.700332248879902e-07	2.1656162615691957e-07	1.8123619942977655e-07	2.0257029290448933e-07
GTATAAAGGATCAAATTAGTTATTATGTTGGAAGTCTCAAGATTTTTTGTTC	0.0	0.0	0.0	0.0	0.0	0.0	0.0	0.0	0.0	0.0	0.0	0.0	3.5449801258285633e-07
CTCCTAATCCATAACAGGATTTTTGAGTTGGAAGTCTCAAGATTTTTTGTTC	1.2791768241301358e-06	1.1636952677750087e-06	7.148742941212074e-07	1.7034429349810738e-06	1.2967166486098873e-06	1.4128705831096717e-06	4.380335796542163e-06	1.5190956188522805e-06	9.788239912631475e-07	1.7552159617719364e-06	1.6783526027161267e-06	1.676434844725433e-06	1.215421757426936e-06
AATCGAATATGTAAAGTATTTATAAAGTTGGAAGTCTCAAGATTTTTTGTTC	0.0	6.982171606650053e-07	0.0	0.0	6.483583243049437e-08	5.779925112721384e-07	0.0	6.904980085692183e-08	6.52549327508765e-08	0.0	0.0	4.530904985744414e-08	0.0
TTACAAATTTCTAAGCATCTTTCTTATCCCTAAGAGTAAACCAAGTTGTATC	2.8781478542928055e-06	2.211021008772517e-06	1.9063314509898863e-06	3.832746603707416e-06	2.658269129650269e-06	2.5688556056539483e-06	0.0	1.4500458179953585e-06	1.5008634532701597e-06	1.7552159617719364e-06	1.1910889438630577e-06	1.4045805455807683e-06	1.2660643306530582e-06
GCGGCAAACGAGAATTCGCTTTGCCCGTTGGAAGTCTCAAGATTTTTTGTTC	0.0	8.145866874425062e-07	1.4297485882424148e-06	1.2775822012358053e-06	9.077016540269211e-07	7.706566816961845e-07	0.0	4.833486059984529e-07	1.174588789515777e-06	1.4176744306619486e-06	1.515931383098437e-06	1.0421081467212152e-06	1.823132636140404e-06
ATATAAATCCTAAAATCAGTTAAGGGAGTATAAAACATAAGGTTGTTAGTGT	1.4390739271464027e-06	5.818476338875044e-07	9.531657254949432e-07	8.517214674905369e-07	2.139582470206314e-06	1.541313363392369e-06	0.0	8.285976102830621e-07	6.52549327508765e-07	6.07574755997978e-07	5.414040653922989e-07	4.077814487169972e-07	3.5449801258285633e-07
AGGGGAATGGTCAAGGCTATTCGACTGAAGCAACAGGCAAACCGATTATGTA	9.593826180976018e-07	1.3964343213300106e-06	2.382914313737358e-07	1.7034429349810738e-06	1.6208958107623591e-06	8.348780718375333e-07	0.0	1.1047968137107493e-06	7.830591930105181e-07	7.425913684419731e-07	5.955444719315288e-07	5.437085982893297e-07	2.5321286613061163e-07
TCACGAATGCCTAAGCTGTTTTGGTATCCCTAAGAGTAAACCAAGTTGTATC	0.0	1.047325740997508e-06	1.6680400196161506e-06	1.7034429349810738e-06	6.483583243049436e-07	5.137711211307897e-07	0.0	4.1429880514153106e-07	8.483141257613945e-07	1.3501661244399512e-06	7.038252850099886e-07	2.265452492872207e-07	5.064257322612233e-07
GTTCAAAATCTTAATAACATTTTTTCGTTGGAAGTCTCAAGATTTTTTGTTC	0.0	1.2800647945525097e-06	2.382914313737358e-07	1.2775822012358053e-06	6.483583243049436e-07	1.6055347535337177e-06	4.380335796542163e-06	4.833486059984529e-07	1.3703535877684066e-06	4.7255814355398287e-07	1.0828081307845978e-06	7.249447977191062e-07	7.596385983918349e-07
GCAAAAACCGGTAAGTAATTTGGAACGAAGCAACAGGCAAACCGATTATGTA	1.9187652361952037e-06	6.982171606650053e-07	1.4297485882424148e-06	8.517214674905369e-07	1.231880816179393e-06	7.064352915548358e-07	0.0	8.285976102830621e-07	1.4356085205192831e-06	4.0504983733198533e-07	5.414040653922989e-07	9.061809971488828e-07	6.07710878713468e-07
AGATAAAAGATCAAACAAGTTTTTTTGAAGCAACAGGCAAACCGATTATGTA	5.27660439953681e-06	5.003889651432538e-06	4.289245764727245e-06	7.878423574287466e-06	7.196777399784874e-06	7.321238476113753e-06	0.0	7.871677297689089e-06	6.786513006091156e-06	5.7382060288697925e-06	7.254814476256806e-06	8.42748327348461e-06	7.292530544561616e-06
ATTCAAACTCAGAAACCATTTTTCGAGTTGGAAGTCTCAAGATTTTTTGTTC	2.7182507512765385e-06	3.258346749770025e-06	1.191457156868679e-06	1.4905125681084395e-06	2.0099108053453253e-06	1.99086309438181e-06	0.0	2.140543826564577e-06	1.957647982526295e-06	2.7678405551018996e-06	1.2993697569415175e-06	1.993598193727542e-06	1.4686346235575475e-06
GCCTTAATCTGGAATCTGTTTTGATTGAAGCAACAGGCAAACCGATTATGTA	5.27660439953681e-06	3.258346749770025e-06	4.52753719610098e-06	4.258607337452684e-06	3.6308066161076845e-06	2.055084484523159e-06	0.0	4.695386458270685e-06	3.3280015702947015e-06	3.442923617321875e-06	2.4904587008045752e-06	3.4434877891657544e-06	3.1398395400195845e-06
CGCGCAACTTCCAACAGAATTTTTATAGTATAAAACATAAGGTTGTTAGTGT	1.1192797211138688e-06	3.4910858033250264e-07	2.382914313737358e-07	8.517214674905369e-07	3.241791621524718e-07	3.8532834084809225e-07	0.0	7.595478094261403e-07	5.22039462007012e-07	4.7255814355398287e-07	4.3312325231383915e-07	2.7185429914466483e-07	3.5449801258285633e-07
ATACCAAATTCAAATCGTGTTCCGGAGAAGCAACAGGCAAACCGATTATGTA	1.4390739271464027e-06	5.818476338875044e-07	7.148742941212074e-07	4.2586073374526844e-07	1.1022091513184042e-06	4.4954973098944097e-07	0.0	6.904980085692184e-07	3.9152959650525905e-07	6.750830622199756e-07	2.1656162615691957e-07	4.077814487169972e-07	0.0
TTATAAACCCTTAATTTAGTTGTTTTGTTGGAAGTCTCAAGATTTTTTGTTC	0.0	9.30956214220007e-07	2.382914313737358e-07	1.064651834363171e-06	9.725374864574154e-07	1.0275422422615795e-06	0.0	4.833486059984529e-07	9.13569058512271e-07	7.425913684419731e-07	6.496848784707588e-07	6.79635747861662e-07	6.07710878713468e-07
CACAAAACAATTAAGTGGTTTATTTCGTTGGAAGTCTCAAGATTTTTTGTTC	7.994855150813349e-07	8.145866874425062e-07	7.148742941212074e-07	0.0	4.5385082701346056e-07	3.8532834084809225e-07	0.0	4.833486059984529e-07	6.52549327508765e-07	1.0801328995519608e-06	7.038252850099886e-07	9.514900470063268e-07	8.102811716179573e-07
CCATAAACATTAAATACGGTTTCAACGAAGCAACAGGCAAACCGATTATGTA	1.7588681331789367e-06	1.5128038481075115e-06	3.336080039232301e-06	2.3422340355989765e-06	2.3989257999282915e-06	1.6697561436750665e-06	0.0	1.0357470128538276e-06	1.044078924014024e-06	2.0252491866599268e-06	8.662465046276783e-07	8.608719472914386e-07	4.55783159035101e-07
TTCTTAAAAGAGAAAAGGGTTGGGGGGTTGGAAGTCTCAAGATTTTTTGTTC	0.0	0.0	0.0	0.0	0.0	0.0	0.0	4.1429880514153106e-07	9.13569058512271e-07	9.451162871079657e-07	4.872636588530691e-07	3.1716334900210894e-07	4.55783159035101e-07
CAACAAAACGTAAAGTTATTTGTTCAGTACCAAGACAAAAAACTGTTATTTA	0.0	0.0	0.0	0.0	3.890149945829662e-07	0.0	0.0	6.904980085692183e-08	1.30509865501753e-07	2.0252491866599267e-07	0.0	9.061809971488828e-08	5.064257322612233e-08
ACTGAAATAAGGAACCTGGTTATTTGTACATAACAAAAAAATCGATTGACAC	0.0	0.0	0.0	0.0	0.0	0.0	0.0	0.0	0.0	8.100996746639707e-07	0.0	0.0	0.0
ACACTAATAAACAACACATTTTCATTGTTGGAAGTCTCAAGATTTTTTGTTC	0.0	0.0	0.0	0.0	0.0	5.137711211307897e-07	0.0	5.523984068553747e-07	6.52549327508765e-08	4.0504983733198533e-07	6.496848784707588e-07	3.624723988595531e-07	5.064257322612233e-07
CAGGCAATCACCAAGTTGATTGTATTGTACCAAGACAAAAAACTGTTATTTA	1.4390739271464027e-06	8.145866874425062e-07	4.765828627474716e-07	1.064651834363171e-06	0.0	0.0	0.0	0.0	0.0	0.0	0.0	0.0	0.0
TGAAGAACCGTGAAAGTTATTGCCGCGAAGCAACAGGCAAACCGATTATGTA	0.0	1.1636952677750087e-06	4.765828627474716e-07	6.387911006179026e-07	1.2967166486098874e-07	6.422139014134872e-08	0.0	0.0	1.9576479825262952e-07	2.700332248879902e-07	0.0	1.3592714957233241e-07	1.0128514645224467e-07
TACGAAAACCTTAACCGCCTTATATGTAATCAAAAGTCAAGAGACTTTAGAA	9.593826180976018e-07	4.654781071100035e-07	7.148742941212074e-07	1.2775822012358053e-06	1.231880816179393e-06	1.2202064126856255e-06	0.0	1.1047968137107493e-06	8.483141257613945e-07	1.1476412057739585e-06	1.7866334157945865e-06	2.0842162934424303e-06	1.4179920503314253e-06
TGTCCAACTCAAAACCCTCTTTTTGCGTTGGAAGTCTCAAGATTTTTTGTTC	0.0	0.0	0.0	0.0	5.18686659443955e-07	2.5688556056539487e-07	0.0	2.7619920342768734e-07	4.567845292561355e-07	6.07574755997978e-07	5.414040653922989e-07	5.890176481467738e-07	8.102811716179573e-07
CATACAATCGCAAAGAGATTTACATACAGATAAATAACAAATCAATTTACTC	3.5177362663578734e-06	7.79675829409256e-06	2.1446228823636223e-06	3.193955503089513e-06	1.03737331888791e-06	1.2202064126856255e-06	4.380335796542163e-06	4.1429880514153106e-07	6.52549327508765e-08	3.375415311099878e-07	1.624212196176897e-07	4.077814487169972e-07	0.0
TGTCTAAGTGCTAAGTGTGTTCGGTGGTTGGAAGTCTCAAGATTTTTTGTTC	0.0	0.0	0.0	0.0	3.890149945829662e-07	7.064352915548358e-07	0.0	6.214482077122965e-07	3.9152959650525905e-07	8.100996746639707e-07	5.955444719315288e-07	9.061809971488828e-07	9.11566318070202e-07
CGCCTAAACTTGAAAATTCTTGTGACGTTGGAAGTCTCAAGATTTTTTGTTC	7.994855150813348e-06	6.6330630263175505e-06	4.765828627474716e-06	5.110328804943221e-06	4.473672437704111e-06	2.697298385936646e-06	0.0	3.38344024198917e-06	2.0229029152771714e-06	3.442923617321875e-06	2.652879920422265e-06	2.446688692301983e-06	1.6712049164620368e-06
CAAAGAATTTTTAAAAACTTTTCTCGAGTATAAAACATAAGGTTGTTAGTGT	0.0	0.0	0.0	0.0	0.0	3.8532834084809225e-07	0.0	2.0714940257076553e-07	3.262746637543825e-07	6.750830622199755e-08	2.1656162615691957e-07	4.983995484318855e-07	3.03855439356734e-07
AAAAAAAAATCGAAGCTAGTTTGAGAAGTATAAAACATAAGGTTGTTAGTGT	0.0	0.0	0.0	0.0	7.13194156735438e-07	4.4954973098944097e-07	0.0	6.904980085692183e-08	6.52549327508765e-08	1.350166124439951e-07	5.4140406539229893e-08	9.061809971488828e-08	5.064257322612233e-08
CAAATAAGAGAGAAGGGGCTTGGGGTGAAGCAACAGGCAAACCGATTATGTA	2.2385594422277376e-06	6.982171606650053e-07	7.148742941212074e-07	8.517214674905369e-07	1.945074972914831e-07	8.348780718375333e-07	4.380335796542163e-06	3.452490042846092e-07	3.9152959650525905e-07	4.7255814355398287e-07	1.0828081307845979e-07	1.3592714957233241e-07	2.0257029290448933e-07
AAACGAACTCTTAACACGTTTTGTCGGTTGGAAGTCTCAAGATTTTTTGTTC	3.5177362663578734e-06	1.978281955217515e-06	3.8126629019797727e-06	1.4905125681084395e-06	2.139582470206314e-06	2.055084484523159e-06	0.0	3.2453406402753265e-06	3.980550897803466e-06	4.185514985763848e-06	4.764355775452231e-06	4.259050686599749e-06	5.064257322612233e-06
TACGTAATTGCAAAGTGTATTTTGAAGTTGGAAGTCTCAAGATTTTTTGTTC	0.0	0.0	0.0	0.0	0.0	0.0	0.0	0.0	0.0	3.375415311099878e-07	1.624212196176897e-07	1.8123619942977655e-07	1.0128514645224467e-07
CCCACAACCGGAAAGCGAGTTCGGCCAGTATAAAACATAAGGTTGTTAGTGT	0.0	1.978281955217515e-06	1.191457156868679e-06	4.2586073374526844e-07	8.428658215964267e-07	1.0917636324029281e-06	4.380335796542163e-06	6.214482077122965e-07	5.22039462007012e-07	2.0252491866599267e-07	4.872636588530691e-07	9.96799096863771e-07	3.5449801258285633e-07
TAAAAAATTCATAATCTTATTTCTAAGTTGGAAGTCTCAAGATTTTTTGTTC	0.0	1.1636952677750087e-06	2.382914313737358e-07	2.7680947693442446e-06	8.428658215964267e-07	1.6697561436750665e-06	0.0	1.1047968137107493e-06	1.7618831842736656e-06	1.2826578182179535e-06	2.4363182942653453e-06	2.5826158418743157e-06	9.622088912963244e-07
AATATAAACCATCAATGTGCTTAATTGTTGGAAGTCTCAAGATTTTTTGTTC	0.0	0.0	0.0	0.0	0.0	4.4954973098944097e-07	0.0	3.452490042846092e-07	3.262746637543825e-07	3.375415311099878e-07	1.624212196176897e-07	2.7185429914466483e-07	1.51927719678367e-07
CATAAAACAATAAAATTGCTTCAGAGGTACCAAGACAAAAAACTGTTATTTA	0.0	0.0	0.0	0.0	0.0	0.0	0.0	5.523984068553747e-07	3.262746637543825e-07	2.0252491866599267e-07	4.3312325231383915e-07	3.624723988595531e-07	5.570683054873456e-07
CGTACAAAATCTAAAGTTTTTACAGATAATCAAAAGTCAAGAGACTTTAGAA	0.0	0.0	1.4297485882424148e-06	4.2586073374526844e-07	7.13194156735438e-07	3.8532834084809225e-07	0.0	2.0714940257076553e-07	3.9152959650525905e-07	4.0504983733198533e-07	0.0	3.1716334900210894e-07	5.064257322612233e-08
GGTGCAACAATAAATGAATTTAACTGTTTAGAAAAATCAACAATTTTAATTG	1.9187652361952037e-06	1.861912428440014e-06	0.0	2.1293036687263422e-07	0.0	0.0	0.0	0.0	0.0	6.750830622199755e-08	0.0	0.0	0.0
ACGGTAACAAATAACTAGGTTGGATCCCATGAAAGAATAATGGTTTTATAGT	1.2791768241301358e-06	1.2800647945525097e-06	1.191457156868679e-06	2.129303668726342e-06	1.5560599783318649e-06	1.926641704240461e-06	0.0	9.666972119969058e-07	2.8712170410385663e-06	1.957740880437929e-06	2.1656162615691956e-06	1.993598193727542e-06	6.07710878713468e-07
GCAAAAATGTGGAAGGAGGTTGGCGCGAAGCAACAGGCAAACCGATTATGTA	7.994855150813349e-07	6.982171606650053e-07	9.531657254949432e-07	4.2586073374526844e-07	3.241791621524718e-07	1.0917636324029281e-06	0.0	2.0714940257076553e-07	5.872943947578885e-07	5.400664497759804e-07	2.1656162615691957e-07	5.437085982893297e-07	8.609237448440796e-07
GGAATAATCAAAAACTGTGTTGGGTTGTTGGAAGTCTCAAGATTTTTTGTTC	2.3984565452440046e-06	2.909238169437522e-06	2.8594971764848296e-06	3.193955503089513e-06	2.463761632358786e-06	3.4679550676328304e-06	0.0	3.6596394454168574e-06	4.894119956315738e-06	3.7129568422098653e-06	3.7898284577460928e-06	4.3949778361720814e-06	4.152691004542031e-06
TCATGAAGTCAAAATTATTTTCGGGATAATCAAAAGTCAAGAGACTTTAGAA	0.0	0.0	0.0	0.0	0.0	3.8532834084809225e-07	0.0	2.7619920342768734e-07	1.30509865501753e-07	2.700332248879902e-07	1.0828081307845979e-07	1.3592714957233241e-07	2.0257029290448933e-07
GAGAAAATGACAAACGTCTTTGTATGAGTATAAAACATAAGGTTGTTAGTGT	0.0	1.047325740997508e-06	7.148742941212074e-07	1.064651834363171e-06	4.5385082701346056e-07	6.422139014134871e-07	0.0	2.2095936274214987e-06	9.788239912631475e-07	1.2826578182179535e-06	1.570071789637667e-06	2.038907243584986e-06	2.3802009416277497e-06
TCGCCAAAAAAAAAAAGGGTTGTATAGTTGGAAGTCTCAAGATTTTTTGTTC	0.0	0.0	0.0	0.0	6.483583243049436e-07	5.137711211307897e-07	0.0	2.0714940257076553e-07	2.61019731003506e-07	4.7255814355398287e-07	2.7070203269614945e-07	3.624723988595531e-07	1.51927719678367e-07
TATGTAAAGTAAAAACCTGTTTGATAGAAGCAACAGGCAAACCGATTATGTA	0.0	5.818476338875044e-07	7.148742941212074e-07	4.2586073374526844e-07	4.5385082701346056e-07	1.2844278028269743e-07	0.0	6.904980085692183e-08	0.0	0.0	5.4140406539229893e-08	0.0	0.0
CTAGGAATGGATAAGTTATTTGTGTGGTTGGAAGTCTCAAGATTTTTTGTTC	3.6776333693741404e-06	6.283954445985048e-06	5.242411490222188e-06	7.026702106796929e-06	6.483583243049437e-06	5.651482332438687e-06	4.380335796542163e-06	5.454934267696825e-06	5.872943947578886e-06	8.708571502637685e-06	6.929972037021426e-06	5.844867431610294e-06	6.279679080039169e-06
TACCAAACTCTGAACGTTATTTTCATGTTGGAAGTCTCAAGATTTTTTGTTC	2.2385594422277376e-06	2.909238169437522e-06	2.8594971764848296e-06	2.5551644024716105e-06	2.463761632358786e-06	2.1193058746645076e-06	0.0	2.554842631706108e-06	3.0017269065403193e-06	2.1602657991039216e-06	2.9235819531184143e-06	2.5826158418743157e-06	1.975060355818771e-06
CACCAAATCATTAATCCTGTTAATTCGAAGCAACAGGCAAACCGATTATGTA	7.035472532715747e-06	1.1287844097417585e-05	8.340200098080754e-06	8.730145041778002e-06	5.316538259300538e-06	7.128574305689707e-06	0.0	7.664527895118325e-06	6.52549327508765e-06	6.818338928421753e-06	7.417235695874496e-06	6.479194129614511e-06	7.79895627682284e-06
AGCTAAACCAGAAAAAGGGTTGAAGCGTTGGAAGTCTCAAGATTTTTTGTTC	7.994855150813349e-07	2.3273905355500175e-07	0.0	0.0	0.0	6.422139014134872e-08	0.0	6.904980085692183e-08	3.262746637543825e-07	1.350166124439951e-07	3.248424392353794e-07	5.437085982893297e-07	5.570683054873456e-07
ATTTAAAATCCGAATCTCTTTAGAAAAGTATAAAACATAAGGTTGTTAGTGT	0.0	0.0	0.0	0.0	0.0	0.0	0.0	0.0	3.262746637543825e-07	2.0252491866599267e-07	2.7070203269614945e-07	9.061809971488828e-08	0.0
AGAATAATCTTGAAGAGCGTTAGTTCGTTGGAAGTCTCAAGATTTTTTGTTC	1.4390739271464027e-06	2.792868642660021e-06	2.1446228823636223e-06	1.7034429349810738e-06	2.9824482918027407e-06	2.247748654947205e-06	0.0	3.7286892462737794e-06	3.654276234049084e-06	3.3754153110998775e-06	2.598739513883035e-06	1.9029800940126536e-06	1.823132636140404e-06
GAGCAAAGCTGCAATGATTTTTCGATGTTGGAAGTCTCAAGATTTTTTGTTC	0.0	0.0	0.0	0.0	0.0	0.0	0.0	0.0	3.9152959650525905e-07	4.0504983733198533e-07	1.624212196176897e-07	4.530904985744414e-07	1.51927719678367e-07
CACGAAAGACGCAATGGCGTTCGGGCGCCAAAATTGGCAACCCCATTTTACG	0.0	8.145866874425062e-07	1.4297485882424148e-06	4.2586073374526844e-07	0.0	0.0	8.760671593084326e-06	3.452490042846092e-07	3.262746637543825e-07	2.0252491866599267e-07	3.248424392353794e-07	4.530904985744414e-08	1.0128514645224467e-07
GTTTAAAAAGGTAAGGTGTTTATTGAGTTGGAAGTCTCAAGATTTTTTGTTC	0.0	0.0	1.4297485882424148e-06	2.1293036687263422e-07	3.890149945829662e-07	1.0917636324029281e-06	4.380335796542163e-06	1.1047968137107493e-06	1.4356085205192831e-06	1.2826578182179535e-06	1.4617909765592071e-06	1.1780352962935476e-06	6.583534519395903e-07
CGCATAACCATCAAAGCTGTTATTTTAGTATAAAACATAAGGTTGTTAGTGT	0.0	0.0	0.0	1.064651834363171e-06	4.5385082701346056e-07	3.2110695070674353e-07	0.0	2.7619920342768734e-07	6.52549327508765e-08	2.700332248879902e-07	5.4140406539229893e-08	0.0	2.0257029290448933e-07
CGTGTAAACAATAAATATATTTTCCTGTTGGAAGTCTCAAGATTTTTTGTTC	0.0	0.0	0.0	0.0	5.835224918744493e-07	5.137711211307897e-07	0.0	6.214482077122965e-07	8.483141257613945e-07	4.7255814355398287e-07	2.7070203269614945e-07	4.077814487169972e-07	2.5321286613061163e-07
ATTCTAATAGTGAATAGCTTGCCTTAGTTGGAAGTCTCAAGATTTTTTGTTC	7.994855150813349e-07	6.982171606650053e-07	4.765828627474716e-07	4.2586073374526844e-07	8.428658215964267e-07	5.779925112721384e-07	0.0	8.976474111399839e-07	7.178042602596416e-07	6.07574755997978e-07	4.3312325231383915e-07	3.624723988595531e-07	6.07710878713468e-07
CTGTTAACTCTGAACAGGTTTGTCTGAGTATAAAACATAAGGTTGTTAGTGT	0.0	9.30956214220007e-07	4.765828627474716e-07	4.2586073374526844e-07	6.483583243049437e-08	3.8532834084809225e-07	0.0	1.3809960171384367e-07	2.61019731003506e-07	4.0504983733198533e-07	0.0	9.061809971488828e-08	2.0257029290448933e-07
GCCGCAACCAGTAAGGAGCTTCGGGTAGTATAAAACATAAGGTTGTTAGTGT	0.0	0.0	0.0	0.0	0.0	0.0	0.0	0.0	3.262746637543825e-07	4.0504983733198533e-07	2.1656162615691957e-07	2.265452492872207e-07	0.0
AATTTAATATCTAACTCGTTTTGATAGTACCAAGACAAAAAACTGTTATTTA	0.0	8.145866874425062e-07	1.4297485882424148e-06	6.387911006179026e-07	6.483583243049436e-07	1.9266417042404613e-07	0.0	4.833486059984529e-07	1.9576479825262952e-07	1.350166124439951e-07	4.872636588530691e-07	3.1716334900210894e-07	4.55783159035101e-07
ATACAAATACACAACGAGGTTGGGCAGTTGGAAGTCTCAAGATTTTTTGTTC	3.1979420603253394e-06	1.2800647945525097e-06	1.9063314509898863e-06	1.916373301853708e-06	1.2967166486098873e-06	1.7339775338164152e-06	0.0	1.6571952205661242e-06	1.30509865501753e-06	8.776079808859682e-07	6.496848784707588e-07	7.702538475765503e-07	1.063494037748569e-06
CTTTTAAAGAAAAATAGTTTTTACGACAGATAAATAACAAATCAATTTACTC	0.0	1.2800647945525097e-06	2.382914313737358e-07	0.0	1.2967166486098874e-07	0.0	0.0	6.904980085692183e-08	0.0	0.0	0.0	0.0	0.0
CCGTAAACGCACAACTCGTTTCATTAGAAGCAACAGGCAAACCGATTATGTA	0.0	0.0	1.191457156868679e-06	2.1293036687263422e-07	2.593433297219775e-07	1.2844278028269743e-07	4.380335796542163e-06	1.1047968137107493e-06	1.044078924014024e-06	6.750830622199756e-07	9.203869111669082e-07	8.608719472914386e-07	1.4686346235575475e-06
CTGAAAAGTAGTAAGCCCTTTCATTTGTTGGAAGTCTCAAGATTTTTTGTTC	0.0	0.0	0.0	0.0	0.0	0.0	0.0	0.0	3.262746637543825e-07	1.350166124439951e-07	2.1656162615691957e-07	4.077814487169972e-07	1.0128514645224467e-07
GGTTCAAGCTATAACCACTTTGACACGAAGCAACAGGCAAACCGATTATGTA	5.116707296520543e-06	2.211021008772517e-06	2.621205745111094e-06	1.7034429349810738e-06	2.9824482918027407e-06	2.3761914352299023e-06	0.0	1.7952948222799677e-06	2.4144325117824306e-06	1.957740880437929e-06	2.4363182942653453e-06	1.8576710441552097e-06	3.7475504187330526e-06
AGCTTAAAATTTAATTTGCTTAAGATAGTATAAAACATAAGGTTGTTAGTGT	0.0	0.0	0.0	0.0	9.077016540269211e-07	6.422139014134872e-08	4.380335796542163e-06	2.7619920342768734e-07	6.52549327508765e-08	3.375415311099878e-07	3.248424392353794e-07	2.265452492872207e-07	1.0128514645224467e-07
AAATAAATCTAGAAGTTAATTCATTTTAATCAAAAGTCAAGAGACTTTAGAA	0.0	0.0	0.0	0.0	0.0	6.422139014134871e-07	0.0	2.7619920342768734e-07	3.262746637543825e-07	2.0252491866599267e-07	1.624212196176897e-07	4.983995484318855e-07	3.03855439356734e-07
TAAAAAATCAGTAACCATTTTTTTATGAAGCAACAGGCAAACCGATTATGTA	0.0	0.0	0.0	0.0	3.890149945829662e-07	7.064352915548358e-07	0.0	4.833486059984529e-07	5.22039462007012e-07	1.350166124439951e-07	3.7898284577460927e-07	3.1716334900210894e-07	2.0257029290448933e-07
ATATGAACGACAAATTAACTTTAGGGGTACCAAGACAAAAAACTGTTATTTA	2.2385594422277376e-06	2.792868642660021e-06	1.4297485882424148e-06	1.916373301853708e-06	5.835224918744493e-07	1.6055347535337177e-06	0.0	9.666972119969058e-07	8.483141257613945e-07	8.100996746639707e-07	7.579656915492185e-07	1.359271495723324e-06	1.367349477105303e-06
CACCGAAACTTAAACTCATTTAACTATTTAGAAAAATCAACAATTTTAATTG	0.0	1.047325740997508e-06	0.0	6.387911006179026e-07	6.483583243049437e-08	0.0	0.0	0.0	0.0	0.0	0.0	0.0	0.0
AAACAAAAGGGTAATGAGCTTACGGGTAATCAAAAGTCAAGAGACTTTAGAA	9.593826180976018e-07	1.6291733748850124e-06	7.148742941212074e-07	1.4905125681084395e-06	1.750567475623348e-06	2.3119700450885536e-06	0.0	2.071494025707655e-06	2.4144325117824306e-06	2.7678405551018996e-06	1.4076505700199772e-06	1.7670529444403214e-06	1.5699197700097923e-06
GTAAGAATTGTGAAAGGCCTTGTCATGAAGCAACAGGCAAACCGATTATGTA	0.0	1.7455429016625133e-06	1.9063314509898863e-06	4.2586073374526844e-07	6.483583243049436e-07	6.422139014134871e-07	0.0	4.1429880514153106e-07	2.61019731003506e-07	0.0	0.0	0.0	0.0
ATACGAATGGTAAAAAGAATTTTATGGTTGGAAGTCTCAAGATTTTTTGTTC	0.0	0.0	0.0	0.0	0.0	0.0	0.0	0.0	3.9152959650525905e-07	2.0252491866599267e-07	5.4140406539229893e-08	9.061809971488828e-08	0.0
AAGAGAATTGATAAGAGAATTTTGAAGTACCAAGACAAAAAACTGTTATTTA	0.0	0.0	0.0	0.0	3.241791621524718e-07	6.422139014134872e-08	0.0	0.0	0.0	0.0	0.0	0.0	0.0
TTTATAAACTTCAATCTGGTTCCTACGTTGGAAGTCTCAAGATTTTTTGTTC	1.2791768241301358e-06	3.025607696215023e-06	6.195577215717131e-06	1.7034429349810738e-06	1.1670449837488987e-06	9.633208521202306e-07	0.0	1.311946216281515e-06	7.178042602596416e-07	9.451162871079657e-07	8.121060980884485e-07	9.061809971488828e-07	2.5321286613061163e-07
ATTTCAATCTTAAAAAATGTTATCGCAGTATAAAACATAAGGTTGTTAGTGT	1.7588681331789367e-06	1.7455429016625133e-06	4.765828627474716e-07	1.7034429349810738e-06	6.483583243049436e-07	1.7981989239577639e-06	4.380335796542163e-06	1.0357470128538276e-06	1.4356085205192831e-06	1.2826578182179535e-06	1.028667724245368e-06	9.96799096863771e-07	1.063494037748569e-06
AAATGAATGCTAAATTAGTTTTAGGCCCATGAAAGAATAATGGTTTTATAGT	0.0	0.0	0.0	0.0	3.890149945829662e-07	2.5688556056539487e-07	0.0	2.7619920342768734e-07	5.22039462007012e-07	1.350166124439951e-07	5.414040653922989e-07	4.983995484318855e-07	1.367349477105303e-06
AAAGAAAACTCAAAAAAACTTACTCGGTTGGAAGTCTCAAGATTTTTTGTTC	0.0	6.982171606650053e-07	2.382914313737358e-07	4.2586073374526844e-07	5.835224918744493e-07	7.706566816961845e-07	0.0	1.3809960171384367e-07	9.13569058512271e-07	6.750830622199756e-07	1.0828081307845979e-07	1.8123619942977655e-07	6.07710878713468e-07
TCTTCAAATTTTAAAGGTTTTATGAATAATCAAAAGTCAAGAGACTTTAGAA	0.0	0.0	0.0	0.0	3.890149945829662e-07	1.0917636324029281e-06	0.0	4.833486059984529e-07	4.567845292561355e-07	6.07574755997978e-07	5.414040653922989e-07	3.1716334900210894e-07	2.5321286613061163e-07
GGTTCAATGAGGAACCTCTTTTTTATGTTGGAAGTCTCAAGATTTTTTGTTC	0.0	0.0	0.0	0.0	0.0	3.8532834084809225e-07	0.0	2.0714940257076553e-07	0.0	0.0	5.4140406539229893e-08	0.0	0.0
AGCATAAACTGAAAGAATGTTTCATAGCCAAAATTGGCAACCCCATTTTACG	0.0	0.0	0.0	0.0	0.0	0.0	0.0	0.0	0.0	0.0	0.0	0.0	3.03855439356734e-07
GAGACAAAGTTTAAACGTATTCTTCGGTTGGAAGTCTCAAGATTTTTTGTTC	1.2791768241301358e-06	1.6291733748850124e-06	0.0	1.2775822012358053e-06	4.5385082701346056e-07	6.422139014134871e-07	0.0	1.3809960171384367e-07	1.9576479825262952e-07	1.350166124439951e-07	0.0	4.530904985744414e-08	0.0
ATATAAACGTTAAATGCTTTTTAACCGTTGGAAGTCTCAAGATTTTTTGTTC	1.4390739271464027e-06	5.818476338875044e-07	9.531657254949432e-07	8.517214674905369e-07	7.13194156735438e-07	5.137711211307897e-07	0.0	5.523984068553747e-07	3.9152959650525905e-07	8.100996746639707e-07	7.038252850099886e-07	6.79635747861662e-07	6.583534519395903e-07
AGATCAAGGCCGAACCTCTTTAAAACGTTGGAAGTCTCAAGATTTTTTGTTC	2.5583536482602716e-06	9.30956214220007e-07	1.4297485882424148e-06	6.387911006179026e-07	9.725374864574154e-07	1.0275422422615795e-06	0.0	1.0357470128538276e-06	9.13569058512271e-07	1.6201993493279413e-06	1.8949142288730464e-06	1.7217438945828772e-06	9.622088912963244e-07
TAAGCAATGTGTAATATACTTGTATGTCCTAAAACACAAACCCCATTCTGGG	0.0	0.0	0.0	0.0	0.0	0.0	0.0	0.0	0.0	0.0	0.0	2.265452492872207e-07	2.0257029290448933e-07
ATGTTAACAGTCAACTTTTTTAAAACCATTCAAACACGAATCGCTTTCTTAG	0.0	1.047325740997508e-06	2.1446228823636223e-06	0.0	0.0	0.0	4.380335796542163e-06	0.0	0.0	0.0	2.7070203269614945e-07	0.0	2.0257029290448933e-07
TTATTAACCAAGAAGATGATTTACGGTACATAACAAAAAAATCGATTGACAC	0.0	0.0	0.0	0.0	0.0	3.8532834084809225e-07	0.0	2.7619920342768734e-07	6.52549327508765e-08	1.3501661244399512e-06	0.0	0.0	0.0
GATCTAAAACGTAACACTGTTGCTGTGCCAAAATTGGCAACCCCATTTTACG	0.0	1.3964343213300106e-06	1.191457156868679e-06	0.0	6.483583243049437e-08	0.0	3.942302216887947e-05	6.214482077122965e-07	4.567845292561355e-07	2.700332248879902e-07	3.248424392353794e-07	1.3592714957233241e-07	1.0128514645224467e-07
CCAAGAAGTACCAACTTAATTCGGTTGTTGGAAGTCTCAAGATTTTTTGTTC	0.0	5.818476338875044e-07	0.0	0.0	0.0	0.0	0.0	0.0	0.0	0.0	0.0	0.0	5.064257322612233e-08
TATAAAACGACAAATGGTCTTGTTGATCGTAAACGATGAATGTGTTTCATGA	0.0	0.0	0.0	0.0	0.0	0.0	0.0	0.0	0.0	0.0	0.0	3.1716334900210894e-07	5.064257322612233e-08
CTCTGAAGACACAAATCTGTTACCTTGTTGGAAGTCTCAAGATTTTTTGTTC	9.593826180976018e-07	9.30956214220007e-07	1.6680400196161506e-06	4.2586073374526844e-07	1.1670449837488987e-06	1.6055347535337177e-06	0.0	1.3809960171384368e-06	5.22039462007012e-07	5.400664497759804e-07	3.248424392353794e-07	3.1716334900210894e-07	5.570683054873456e-07
ACGGCAACTTGTAAAGCTCTTAATTAGTTGGAAGTCTCAAGATTTTTTGTTC	2.8781478542928055e-06	2.3273905355500175e-06	4.52753719610098e-06	4.471537704325318e-06	2.9176124593722466e-06	1.99086309438181e-06	0.0	3.3143904411322485e-06	2.349177579031554e-06	3.442923617321875e-06	3.3567052054322533e-06	3.7153420883104194e-06	3.3424098329240736e-06
TGAAAAATCTCAAATACTGTTTACCTGTTGGAAGTCTCAAGATTTTTTGTTC	1.2791768241301358e-06	6.982171606650053e-07	2.382914313737358e-07	6.387911006179026e-07	7.780299891659324e-07	7.706566816961845e-07	0.0	5.523984068553747e-07	3.262746637543825e-07	2.700332248879902e-07	5.414040653922989e-07	6.343266980042179e-07	8.102811716179573e-07
GCCTGAATAGGGAATCTGATTTTGGTGAAGCAACAGGCAAACCGATTATGTA	9.593826180976018e-07	5.818476338875044e-07	2.382914313737358e-07	6.387911006179026e-07	3.890149945829662e-07	3.8532834084809225e-07	0.0	8.976474111399839e-07	3.262746637543825e-07	7.425913684419731e-07	8.662465046276783e-07	4.983995484318855e-07	2.0257029290448933e-07
TCGAAAATAGTTAAATGCTTTCATGAGAAGCAACAGGCAAACCGATTATGTA	9.593826180976018e-07	4.654781071100035e-07	2.382914313737358e-07	6.387911006179026e-07	3.890149945829662e-07	4.4954973098944097e-07	0.0	6.904980085692184e-07	4.567845292561355e-07	6.07574755997978e-07	5.4140406539229893e-08	3.624723988595531e-07	2.0257029290448933e-07
AGCCGAAAGCTGAAGATGATTAGTTGCCATGAAAGAATAATGGTTTTATAGT	0.0	0.0	0.0	0.0	6.483583243049436e-07	5.779925112721384e-07	0.0	1.1047968137107493e-06	6.52549327508765e-07	7.425913684419731e-07	1.570071789637667e-06	1.0421081467212152e-06	1.215421757426936e-06
TGGCGAACTAATAAGGAATTTGTTATTAATCAAAAGTCAAGAGACTTTAGAA	0.0	9.30956214220007e-07	0.0	1.916373301853708e-06	1.4912241459013704e-06	2.5688556056539483e-06	0.0	1.3809960171384368e-06	1.4356085205192831e-06	1.5526910431059437e-06	1.3535101634807473e-06	1.1780352962935476e-06	4.55783159035101e-07
GATAGAATTCGAAAGCACCTTGTGTGAGTATAAAACATAAGGTTGTTAGTGT	3.1979420603253394e-06	3.3747162765475257e-06	1.6680400196161506e-06	2.981025136216879e-06	2.2044183026368084e-06	2.697298385936646e-06	0.0	1.5190956188522805e-06	1.1093338567649005e-06	1.4176744306619486e-06	7.038252850099886e-07	1.2233443461509916e-06	8.609237448440796e-07
CGTGCAATTTAAAATTACCTTTCTAGCTACGAAGACGCAACCAAATTGGTTA	3.5177362663578734e-06	1.1636952677750087e-06	2.382914313737358e-06	2.129303668726342e-06	2.3340899674977974e-06	2.889962556360692e-06	0.0	2.416743029992264e-06	3.393256503045578e-06	2.6328239426579047e-06	2.652879920422265e-06	2.1295253432998745e-06	2.0763455022710154e-06
CTATCAACGAAAAAAATAATTGACTCGAAGCAACAGGCAAACCGATTATGTA	7.994855150813349e-07	1.047325740997508e-06	4.765828627474716e-07	8.517214674905369e-07	8.428658215964267e-07	5.137711211307897e-07	0.0	4.1429880514153106e-07	2.61019731003506e-07	0.0	0.0	0.0	0.0
TTCACAACTTATAACGTACTTCTATAGTTGGAAGTCTCAAGATTTTTTGTTC	3.5177362663578734e-06	4.072933437212531e-06	1.9063314509898863e-06	2.7680947693442446e-06	2.9824482918027407e-06	3.0184053366433893e-06	0.0	4.764436259127607e-06	2.8059621082876897e-06	3.03787377998989e-06	1.570071789637667e-06	2.3560705925870953e-06	3.393052406150196e-06
CAAATAAACTGGAAATTGCTTGGATTGAAGCAACAGGCAAACCGATTATGTA	3.1979420603253394e-06	1.5128038481075115e-06	2.8594971764848296e-06	2.129303668726342e-06	2.7879407945112576e-06	2.440412825371251e-06	4.380335796542163e-06	2.62389243256303e-06	2.5449423772841836e-06	1.7552159617719364e-06	2.2738970746476555e-06	1.9029800940126536e-06	3.1398395400195845e-06
GCAGCAAGTACCAAATGTATTAGTGTTCACAAAATTACAACACTGTTTCGTT	0.0	0.0	0.0	0.0	0.0	0.0	0.0	0.0	0.0	0.0	0.0	2.265452492872207e-07	1.51927719678367e-07
TACACAACTGTGAATAATTTTGTTCAGAAGCAACAGGCAAACCGATTATGTA	1.1192797211138688e-06	6.982171606650053e-07	2.382914313737358e-07	4.2586073374526844e-07	7.780299891659324e-07	4.4954973098944097e-07	0.0	5.523984068553747e-07	5.872943947578885e-07	5.400664497759804e-07	5.414040653922989e-07	6.79635747861662e-07	5.570683054873456e-07
GATACAAATGCAAACGGTGTTCGACCGTTGGAAGTCTCAAGATTTTTTGTTC	7.994855150813349e-07	6.982171606650053e-07	1.9063314509898863e-06	8.517214674905369e-07	7.780299891659324e-07	1.0275422422615795e-06	0.0	1.3809960171384368e-06	2.088157848028048e-06	1.1476412057739585e-06	1.8407738223338165e-06	1.4951986452956566e-06	1.2660643306530582e-06
AATCTAATAAAAAACGAGATTCACGACTACGAAGACGCAACCAAATTGGTTA	2.2385594422277376e-06	2.6764991158825202e-06	2.382914313737358e-06	3.4068858699621475e-06	1.4912241459013704e-06	1.6697561436750665e-06	0.0	1.1047968137107493e-06	2.0229029152771714e-06	1.215149511995956e-06	1.028667724245368e-06	9.514900470063268e-07	1.0128514645224465e-06
TTTAAAAATGATAAGTCGTTTTGGTCCTACGAAGACGCAACCAAATTGGTTA	2.3984565452440046e-06	2.211021008772517e-06	2.1446228823636223e-06	1.4905125681084395e-06	4.14949327555164e-06	2.7615197760779947e-06	0.0	2.002444224850733e-06	1.5661183860210362e-06	2.3627907177699146e-06	6.496848784707588e-07	1.676434844725433e-06	1.4179920503314253e-06
CTTTAAAAATGTAAATACTTTTTCTTGAAGCAACAGGCAAACCGATTATGTA	0.0	5.818476338875044e-07	2.382914313737358e-07	4.2586073374526844e-07	1.945074972914831e-07	8.990994619788819e-07	0.0	2.7619920342768734e-07	6.52549327508765e-08	2.0252491866599267e-07	3.7898284577460927e-07	3.624723988595531e-07	2.0257029290448933e-07
TACAGAAGTCTAAATGACGTTGAGCCAGCCGAATGGATAACTAATTTAGGTG	0.0	0.0	1.191457156868679e-06	0.0	0.0	0.0	0.0	0.0	0.0	0.0	0.0	4.530904985744414e-08	1.0128514645224467e-07
ATATAAACCGTTAAATAAATTAGTCCGAAGCAACAGGCAAACCGATTATGTA	2.2385594422277376e-06	1.7455429016625133e-06	2.621205745111094e-06	2.3422340355989765e-06	1.945074972914831e-06	1.541313363392369e-06	0.0	6.214482077122965e-07	5.22039462007012e-07	4.0504983733198533e-07	2.1656162615691957e-07	2.7185429914466483e-07	5.570683054873456e-07
ATTGTAACTCTGAAGCTGGTTACTCTTAATCAAAAGTCAAGAGACTTTAGAA	0.0	0.0	0.0	0.0	4.5385082701346056e-07	6.422139014134872e-08	0.0	2.0714940257076553e-07	2.61019731003506e-07	5.400664497759804e-07	4.872636588530691e-07	7.702538475765503e-07	3.5449801258285633e-07
TCAGCAACGAATAATCGCATTTTCAAGTTGGAAGTCTCAAGATTTTTTGTTC	2.0786623392114706e-06	2.5601295891050193e-06	4.52753719610098e-06	4.04567697058005e-06	2.9176124593722466e-06	4.5597187000357586e-06	4.380335796542163e-06	2.900091635990717e-06	2.088157848028048e-06	2.1602657991039216e-06	2.9235819531184143e-06	3.307560639593422e-06	3.544980125828563e-06
TTAGGAACAGCTAAGTAGCTTATAGAAGTATAAAACATAAGGTTGTTAGTGT	9.593826180976018e-07	4.654781071100035e-07	0.0	6.387911006179026e-07	3.890149945829662e-07	1.2844278028269743e-07	0.0	0.0	0.0	0.0	0.0	0.0	0.0
AACGCAATCAATAATACCGTTTCCCGGAAGCAACAGGCAAACCGATTATGTA	7.994855150813349e-07	0.0	4.765828627474716e-07	4.2586073374526844e-07	5.835224918744493e-07	7.064352915548358e-07	0.0	1.3809960171384367e-07	5.872943947578885e-07	5.400664497759804e-07	2.1656162615691957e-07	1.3592714957233241e-07	2.5321286613061163e-07
TACTTAAACCCGAAGTTATTCCGGAAGTTGGAAGTCTCAAGATTTTTTGTTC	0.0	0.0	0.0	0.0	3.890149945829662e-07	3.2110695070674353e-07	0.0	2.7619920342768734e-07	1.30509865501753e-07	2.0252491866599267e-07	1.624212196176897e-07	2.265452492872207e-07	3.03855439356734e-07
ATTTTAAATAGCAATGTTCTTAACTTAGTATAAAACATAAGGTTGTTAGTGT	1.2791768241301358e-06	8.145866874425062e-07	2.382914313737358e-07	1.916373301853708e-06	1.1670449837488987e-06	2.5688556056539487e-07	0.0	3.452490042846092e-07	3.9152959650525905e-07	7.425913684419731e-07	2.7070203269614945e-07	3.1716334900210894e-07	0.0
AATTAAACCATAAATTGGTTTTAAGCAGTATAAAACATAAGGTTGTTAGTGT	0.0	0.0	0.0	0.0	0.0	6.422139014134871e-07	0.0	2.0714940257076553e-07	8.483141257613945e-07	7.425913684419731e-07	7.579656915492185e-07	8.608719472914386e-07	6.07710878713468e-07
GATGTAAGTTGCAATCGGTTTCCAAGGAAGCAACAGGCAAACCGATTATGTA	1.7588681331789367e-06	1.047325740997508e-06	1.6680400196161506e-06	1.2775822012358053e-06	3.241791621524718e-07	5.779925112721384e-07	0.0	1.4500458179953585e-06	1.957647982526295e-06	1.822724267993934e-06	1.570071789637667e-06	1.7670529444403214e-06	1.9244177825926487e-06
ATGAAAAACAATAACGACGTTCCCTCGTTGGAAGTCTCAAGATTTTTTGTTC	9.593826180976018e-07	1.3964343213300106e-06	9.531657254949432e-07	8.517214674905369e-07	3.241791621524718e-07	4.4954973098944097e-07	0.0	6.214482077122965e-07	5.22039462007012e-07	6.750830622199755e-08	2.1656162615691957e-07	1.8123619942977655e-07	5.064257322612233e-08
GCTTTAAACAGAAAGTCCTTTGCTGCGAAGCAACAGGCAAACCGATTATGTA	1.9187652361952037e-06	4.654781071100035e-07	4.765828627474716e-07	6.387911006179026e-07	3.890149945829662e-07	4.4954973098944097e-07	4.380335796542163e-06	6.214482077122965e-07	6.52549327508765e-07	8.776079808859682e-07	6.496848784707588e-07	9.514900470063268e-07	3.03855439356734e-07
CTTTAAAGTGGGAAGAGCGTTGGTATGAAGCAACAGGCAAACCGATTATGTA	1.4390739271464027e-06	1.3964343213300106e-06	2.1446228823636223e-06	1.2775822012358053e-06	2.2044183026368084e-06	1.7339775338164152e-06	0.0	9.666972119969058e-07	2.1534127807789245e-06	1.6877076555499388e-06	9.745273177061382e-07	9.061809971488828e-07	1.7218474896881592e-06
CTTGTAAACTCGAAATTACTTTTTGCGTACCAAGACAAAAAACTGTTATTTA	0.0	0.0	0.0	0.0	3.890149945829662e-07	6.422139014134871e-07	0.0	8.976474111399839e-07	1.696628251522789e-06	1.1476412057739585e-06	1.4617909765592071e-06	1.6311257948679889e-06	1.7724900629142816e-06
CAGCAAATGTTCAAGAATTTTACGATGTTGGAAGTCTCAAGATTTTTTGTTC	3.5177362663578734e-06	1.7455429016625133e-06	2.8594971764848296e-06	2.5551644024716105e-06	2.852776626941752e-06	4.174390359187667e-06	0.0	2.62389243256303e-06	2.61019731003506e-06	3.510431923543873e-06	2.0031950419515063e-06	2.718542991446648e-06	2.8359841006628507e-06
ATGATAAAAACTAACTTTGTTTTACCGTTGGAAGTCTCAAGATTTTTTGTTC	7.994855150813349e-07	1.047325740997508e-06	7.148742941212074e-07	2.1293036687263422e-07	1.3615524810403818e-06	8.348780718375333e-07	0.0	8.976474111399839e-07	5.872943947578885e-07	6.750830622199756e-07	5.414040653922989e-07	3.624723988595531e-07	4.0514058580897866e-07
TCACCAAAACTCAAGCATCTTGTAGAGTTGGAAGTCTCAAGATTTTTTGTTC	0.0	9.30956214220007e-07	9.531657254949432e-07	1.7034429349810738e-06	3.890149945829662e-07	5.779925112721384e-07	0.0	6.214482077122965e-07	9.13569058512271e-07	7.425913684419731e-07	1.8949142288730464e-06	7.702538475765503e-07	4.0514058580897866e-07
AGGTAAAATTTTAAGGGGATTTGAATGTTGGAAGTCTCAAGATTTTTTGTTC	1.2791768241301358e-06	8.145866874425062e-07	7.148742941212074e-07	1.064651834363171e-06	4.5385082701346056e-07	2.5688556056539487e-07	0.0	3.452490042846092e-07	1.30509865501753e-07	5.400664497759804e-07	7.579656915492185e-07	5.437085982893297e-07	3.03855439356734e-07
GTCGGAAAAACTAACCCTCTTCAAACGTTGGAAGTCTCAAGATTTTTTGTTC	2.0786623392114706e-06	1.2800647945525097e-06	7.148742941212074e-07	1.7034429349810738e-06	1.03737331888791e-06	1.6697561436750665e-06	0.0	1.3809960171384368e-06	4.567845292561355e-07	6.750830622199756e-07	5.4140406539229893e-08	3.1716334900210894e-07	1.0128514645224467e-07
TCAAAAATTCCCAAGGTACTTTAGTTGTACCAAGACAAAAAACTGTTATTTA	0.0	1.047325740997508e-06	9.531657254949432e-07	1.2775822012358053e-06	1.5560599783318649e-06	1.8624203140991125e-06	0.0	1.5190956188522805e-06	1.7618831842736656e-06	1.6201993493279413e-06	9.745273177061382e-07	1.8123619942977655e-06	2.17763064872326e-06
AGCCCAAACATTAAGCCTATTATAAGGTTGGAAGTCTCAAGATTTTTTGTTC	1.4390739271464027e-06	1.5128038481075115e-06	1.191457156868679e-06	2.129303668726342e-06	6.483583243049436e-07	9.633208521202306e-07	0.0	4.1429880514153106e-07	1.044078924014024e-06	3.375415311099878e-07	4.3312325231383915e-07	2.7185429914466483e-07	3.03855439356734e-07
TAGTGAATACAAAACATAATTCAGCTGAAGCAACAGGCAAACCGATTATGTA	2.2385594422277376e-06	3.025607696215023e-06	1.6680400196161506e-06	3.4068858699621475e-06	1.8154033080538422e-06	1.6697561436750665e-06	0.0	5.523984068553747e-07	1.5008634532701597e-06	1.6877076555499388e-06	9.745273177061382e-07	7.702538475765503e-07	1.0128514645224465e-06
GCCTGAATATATAACGGCCTTTCTTCGTTGGAAGTCTCAAGATTTTTTGTTC	4.637015987471742e-06	4.072933437212531e-06	3.574371470606037e-06	4.258607337452684e-06	4.797851599856583e-06	6.036810673286779e-06	8.760671593084326e-06	5.385884466839903e-06	5.155139687319244e-06	6.615814009755761e-06	6.388567971629128e-06	5.935485531325182e-06	4.35526129744652e-06
AACTCAATATACAAATGGCTTACACCGTTGGAAGTCTCAAGATTTTTTGTTC	0.0	0.0	0.0	0.0	5.18686659443955e-07	5.137711211307897e-07	0.0	1.311946216281515e-06	7.830591930105181e-07	7.425913684419731e-07	1.8949142288730464e-06	5.437085982893297e-07	0.0
CGCGTAATCAGGAACGCGATTATTTTGTTGGAAGTCTCAAGATTTTTTGTTC	1.2791768241301358e-06	5.818476338875044e-07	7.148742941212074e-07	3.4068858699621475e-06	1.750567475623348e-06	1.926641704240461e-06	0.0	3.1072410385614826e-06	3.654276234049084e-06	2.3627907177699146e-06	3.140143579275334e-06	2.4919977421594274e-06	1.8737752093665263e-06
ACCACAATCTGTAAAAACGTTTGGCTGAAGCAACAGGCAAACCGATTATGTA	1.3271459550350158e-05	9.658670722532573e-06	1.2867737294181734e-05	8.943075408650636e-06	1.0503404853740087e-05	8.413002108516682e-06	4.380335796542163e-06	4.281087653129154e-06	3.197491704792949e-06	5.873222641313787e-06	3.898109270824553e-06	3.624723988595531e-06	3.848835565185297e-06
TTCCTAAGTCGAAACGTCATTCGCAATAATCAAAAGTCAAGAGACTTTAGAA	0.0	0.0	0.0	0.0	0.0	0.0	0.0	0.0	0.0	3.375415311099878e-07	0.0	0.0	0.0
GTTTTAACAGCAAATAAAATTCAAAAGAAGCAACAGGCAAACCGATTATGTA	0.0	0.0	0.0	0.0	6.483583243049436e-07	4.4954973098944097e-07	0.0	7.595478094261403e-07	4.567845292561355e-07	1.350166124439951e-07	2.7070203269614945e-07	2.7185429914466483e-07	1.0128514645224467e-07
GATAAAACCCTAAAGCTAGTTTCATACCATGAAAGAATAATGGTTTTATAGT	0.0	0.0	0.0	0.0	3.241791621524718e-07	1.2844278028269743e-07	0.0	0.0	0.0	0.0	0.0	0.0	0.0
GCATTAAGTTGTAACTGGTTTAATTAAGTATAAAACATAAGGTTGTTAGTGT	0.0	5.818476338875044e-07	4.765828627474716e-07	0.0	3.241791621524718e-07	1.9266417042404613e-07	0.0	3.452490042846092e-07	6.52549327508765e-08	0.0	0.0	0.0	0.0
CGTCCAATGTATAAGAGTGTTTAGGAGTTGGAAGTCTCAAGATTTTTTGTTC	2.8781478542928055e-06	1.2800647945525097e-06	3.0977886078585654e-06	1.4905125681084395e-06	1.6208958107623591e-06	1.1559850225442768e-06	0.0	1.6571952205661242e-06	2.349177579031554e-06	2.9703654737678925e-06	1.624212196176897e-06	1.676434844725433e-06	9.11566318070202e-07
GCACGAATATTAAATAAAATTTTTTGTAATCAAAAGTCAAGAGACTTTAGAA	0.0	0.0	0.0	0.0	0.0	0.0	0.0	0.0	0.0	0.0	2.7070203269614945e-07	9.061809971488828e-08	0.0
GGGCGAATGATAAATGTAGTTTCACCGTTGGAAGTCTCAAGATTTTTTGTTC	1.9187652361952037e-06	1.6291733748850124e-06	1.6680400196161506e-06	1.7034429349810738e-06	2.139582470206314e-06	1.0275422422615795e-06	0.0	1.8643446231368897e-06	1.8923930497754186e-06	1.957740880437929e-06	1.2452293504022876e-06	1.359271495723324e-06	8.609237448440796e-07
AAAAAAACAGGAAACTTGATTTGTTAGTTGGAAGTCTCAAGATTTTTTGTTC	0.0	0.0	0.0	0.0	4.5385082701346056e-07	1.4128705831096717e-06	0.0	1.0357470128538276e-06	3.9152959650525905e-07	3.375415311099878e-07	7.038252850099886e-07	9.514900470063268e-07	1.063494037748569e-06
TCCGTAAAAATCAAGGATCTTTATTGTCCCTAAGAGTAAACCAAGTTGTATC	0.0	5.818476338875044e-07	7.148742941212074e-07	6.387911006179026e-07	2.593433297219775e-07	0.0	0.0	6.904980085692183e-08	0.0	0.0	5.4140406539229893e-08	0.0	0.0
AACAGAACAACTAATACGATTACCTGGCCAAAATTGGCAACCCCATTTTACG	0.0	5.818476338875044e-07	7.148742941212074e-07	0.0	0.0	0.0	1.7521343186168652e-05	1.3809960171384367e-07	0.0	6.750830622199755e-08	2.1656162615691957e-07	4.530904985744414e-08	5.064257322612233e-08
TTCACAACAAGAAAACGAATTCACGAGTACCAAGACAAAAAACTGTTATTTA	7.834958047797082e-06	8.844084035090068e-06	6.9104515098383385e-06	7.239632473669563e-06	4.538508270134606e-06	6.422139014134871e-06	4.380335796542163e-06	7.595478094261402e-06	7.243297535347292e-06	8.168505052861703e-06	8.337622607041405e-06	6.071412680897515e-06	6.887389958752637e-06
ACCTGAAATTGAAAGATGTTTTTCCGTCCCTAAGAGTAAACCAAGTTGTATC	0.0	0.0	0.0	0.0	4.5385082701346056e-07	3.8532834084809225e-07	0.0	6.904980085692183e-08	6.52549327508765e-08	0.0	5.4140406539229893e-08	0.0	5.064257322612233e-08
TAGCAAATAAAAAAATAGGTTTTTCGGTTGGAAGTCTCAAGATTTTTTGTTC	7.994855150813349e-07	9.30956214220007e-07	4.765828627474716e-07	4.2586073374526844e-07	6.483583243049436e-07	1.0275422422615795e-06	0.0	6.214482077122965e-07	7.830591930105181e-07	1.7552159617719364e-06	4.872636588530691e-07	6.79635747861662e-07	9.622088912963244e-07
GGGGTAATCAATAATCGCTTTGGACACCATGAAAGAATAATGGTTTTATAGT	5.436501502553077e-06	5.003889651432538e-06	4.765828627474716e-06	5.749119905561124e-06	4.473672437704111e-06	6.165253453569476e-06	0.0	4.557286856556841e-06	4.3720804943087255e-06	6.1432558662017775e-06	5.03505780814838e-06	5.437085982893296e-06	4.811044456481622e-06
CTGTGAAAATTAAATCACCTTATATGGTTGGAAGTCTCAAGATTTTTTGTTC	0.0	0.0	0.0	0.0	3.241791621524718e-07	7.064352915548358e-07	0.0	2.7619920342768734e-07	4.567845292561355e-07	3.375415311099878e-07	7.579656915492185e-07	4.077814487169972e-07	2.5321286613061163e-07
TGGACAAATTATAACGGGTTTGATACCAGATAAATAACAAATCAATTTACTC	2.7182507512765385e-06	3.258346749770025e-06	9.531657254949432e-07	6.387911006179026e-07	0.0	6.422139014134872e-08	0.0	0.0	1.9576479825262952e-07	6.750830622199755e-08	0.0	0.0	0.0
AATTCAAATTTTAAGCTAGTTTATCTGTTGGAAGTCTCAAGATTTTTTGTTC	1.7588681331789367e-06	1.6291733748850124e-06	9.531657254949432e-07	1.7034429349810738e-06	1.8154033080538422e-06	2.1835272648058563e-06	0.0	1.8643446231368897e-06	2.349177579031554e-06	1.4851827368839463e-06	1.2993697569415175e-06	2.401379642444539e-06	1.975060355818771e-06
TTAGCAATAGTAAAAGCTTTTTCGGTTAATCAAAAGTCAAGAGACTTTAGAA	0.0	0.0	0.0	1.064651834363171e-06	9.725374864574154e-07	3.8532834084809225e-07	0.0	7.595478094261403e-07	4.567845292561355e-07	6.750830622199755e-08	9.203869111669082e-07	7.702538475765503e-07	8.102811716179573e-07
GGCTCAAAACCAAATGATTTTTGTTAGAAGCAACAGGCAAACCGATTATGTA	1.1192797211138688e-06	2.3273905355500175e-07	1.4297485882424148e-06	4.2586073374526844e-07	1.5560599783318649e-06	1.9266417042404613e-07	0.0	6.904980085692183e-08	4.567845292561355e-07	0.0	0.0	0.0	0.0
GGGTAAATTAACAAGATCATTTGATAGAAGCAACAGGCAAACCGATTATGTA	6.5557812236669454e-06	4.072933437212531e-06	7.863617235333282e-06	6.387911006179026e-06	4.668179934995595e-06	3.6606192380568764e-06	8.760671593084326e-06	5.454934267696825e-06	6.5907482078385265e-06	5.063122966649817e-06	6.984112443560656e-06	4.712141185174191e-06	6.3303216532652914e-06
CCATAAACGGTGAAACGATTTTGTGCGTACGAACTAAAAATTATATTTGCCA	0.0	0.0	0.0	0.0	0.0	0.0	2.1901678982710814e-05	0.0	0.0	6.750830622199755e-08	5.4140406539229893e-08	0.0	0.0
CACGTAACTAATAAGAAGTTTGCTTAGTTGGAAGTCTCAAGATTTTTTGTTC	2.2385594422277376e-06	2.792868642660021e-06	1.6680400196161506e-06	2.981025136216879e-06	1.6857316431928534e-06	1.8624203140991125e-06	0.0	2.554842631706108e-06	2.218667713529801e-06	2.1602657991039216e-06	2.1114758550299657e-06	2.265452492872207e-06	2.0763455022710154e-06
CGTTAAATCCCGAAGGTATTTCTGCGTAATCAAAAGTCAAGAGACTTTAGAA	0.0	6.982171606650053e-07	1.4297485882424148e-06	2.1293036687263422e-07	1.5560599783318649e-06	5.137711211307897e-07	0.0	6.904980085692184e-07	7.178042602596416e-07	8.776079808859682e-07	6.496848784707588e-07	1.7670529444403214e-06	4.55783159035101e-07
TATTAAAACAACAACAGATTTGAGAAAGTATAAAACATAAGGTTGTTAGTGT	3.6776333693741404e-06	2.4437600623275184e-06	1.191457156868679e-06	2.3422340355989765e-06	1.426388313470876e-06	2.055084484523159e-06	0.0	4.833486059984529e-07	1.9576479825262952e-07	6.750830622199756e-07	4.3312325231383915e-07	4.983995484318855e-07	4.0514058580897866e-07
AATTTAAGTACAAACCGATTTCCCGGAGTATAAAACATAAGGTTGTTAGTGT	0.0	5.818476338875044e-07	0.0	2.1293036687263422e-07	6.483583243049436e-07	6.422139014134871e-07	0.0	5.523984068553747e-07	3.9152959650525905e-07	2.700332248879902e-07	4.3312325231383915e-07	2.7185429914466483e-07	4.55783159035101e-07
TGCAAAACCTATAAATTGTTTCCAGAAGTATAAAACATAAGGTTGTTAGTGT	1.7588681331789367e-06	9.30956214220007e-07	2.8594971764848296e-06	1.916373301853708e-06	7.780299891659324e-07	8.348780718375333e-07	0.0	7.595478094261403e-07	7.830591930105181e-07	1.1476412057739585e-06	8.121060980884485e-07	5.890176481467738e-07	6.583534519395903e-07
GAGATAACATCAAAAGGAGTTGTTAGGTTGGAAGTCTCAAGATTTTTTGTTC	9.593826180976018e-07	5.818476338875044e-07	0.0	4.2586073374526844e-07	6.483583243049437e-08	6.422139014134871e-07	0.0	3.452490042846092e-07	1.30509865501753e-07	3.375415311099878e-07	3.248424392353794e-07	1.3592714957233241e-07	2.0257029290448933e-07
TTAATAACTATGAAAACACTTTAAGGGTTGGAAGTCTCAAGATTTTTTGTTC	2.8781478542928055e-06	2.792868642660021e-06	3.574371470606037e-06	4.471537704325318e-06	5.251702426870044e-06	5.651482332438687e-06	0.0	5.178735064269138e-06	4.763610090813985e-06	5.063122966649817e-06	4.9809174016091505e-06	4.893377384603966e-06	4.253976150994276e-06
ATTTAAATTAGAAAACCATTTGTCAAAGTATAAAACATAAGGTTGTTAGTGT	9.593826180976018e-07	1.3964343213300106e-06	1.191457156868679e-06	1.7034429349810738e-06	1.8154033080538422e-06	4.4954973098944097e-07	0.0	6.214482077122965e-07	5.872943947578885e-07	6.07574755997978e-07	5.414040653922989e-07	4.983995484318855e-07	5.064257322612233e-07
CACCTAATGAATAACTTTTTTCTCGCAGTATAAAACATAAGGTTGTTAGTGT	0.0	6.982171606650053e-07	0.0	0.0	1.2967166486098874e-07	1.9266417042404613e-07	0.0	2.0714940257076553e-07	1.30509865501753e-07	1.350166124439951e-07	5.4140406539229893e-08	0.0	0.0
CGGAAAAACATAAATGTATTTGCTCGTCACAAAATTACAACACTGTTTCGTT	0.0	0.0	0.0	0.0	0.0	0.0	0.0	0.0	0.0	0.0	0.0	2.265452492872207e-07	3.5449801258285633e-07
CTAGCAAATGATAAAAGAATTGTTAAGTTGGAAGTCTCAAGATTTTTTGTTC	0.0	0.0	0.0	0.0	7.13194156735438e-07	6.422139014134871e-07	0.0	6.214482077122965e-07	1.1093338567649005e-06	8.100996746639707e-07	9.203869111669082e-07	6.343266980042179e-07	1.1141366109746913e-06
CTGTGAAATAATAATATACTTATTTATAATCAAAAGTCAAGAGACTTTAGAA	0.0	0.0	0.0	0.0	0.0	3.8532834084809225e-07	0.0	6.904980085692183e-08	1.30509865501753e-07	0.0	4.3312325231383915e-07	2.7185429914466483e-07	1.0128514645224467e-07
ACATCAACTGGGAATTAGGTTCATACGTTGGAAGTCTCAAGATTTTTTGTTC	2.0786623392114706e-06	1.7455429016625133e-06	1.9063314509898863e-06	1.4905125681084395e-06	3.890149945829662e-06	1.541313363392369e-06	0.0	3.038191237704561e-06	2.8712170410385663e-06	2.7678405551018996e-06	5.468181060462219e-06	3.4887968390231986e-06	4.55783159035101e-06
CACCTAATACTTAACTATCTTCATTTGAAGCAACAGGCAAACCGATTATGTA	2.7182507512765385e-06	1.978281955217515e-06	2.8594971764848296e-06	2.7680947693442446e-06	1.945074972914831e-06	2.697298385936646e-06	0.0	1.311946216281515e-06	1.8923930497754186e-06	3.510431923543873e-06	2.8694415465791843e-06	1.5858167450105447e-06	1.0128514645224465e-06
TTGGTAAGGCCCAAAGGCCTTCTTGTGTTGGAAGTCTCAAGATTTTTTGTTC	0.0	0.0	0.0	0.0	3.890149945829662e-07	1.2844278028269743e-07	0.0	2.0714940257076553e-07	3.262746637543825e-07	3.375415311099878e-07	0.0	0.0	5.064257322612233e-08
ACAGAAAAGGGCAAATCCATTCATGGAGTATAAAACATAAGGTTGTTAGTGT	1.2791768241301358e-06	1.6291733748850124e-06	9.531657254949432e-07	1.064651834363171e-06	1.426388313470876e-06	1.2202064126856255e-06	4.380335796542163e-06	1.1047968137107493e-06	1.174588789515777e-06	1.0126245933299634e-06	8.121060980884485e-07	7.249447977191062e-07	6.07710878713468e-07
TTGTAAACCGGAAAATTGCTTTGTAAGTTGGAAGTCTCAAGATTTTTTGTTC	0.0	0.0	0.0	0.0	0.0	0.0	0.0	0.0	0.0	0.0	0.0	2.7185429914466483e-07	0.0
TGAAAAAGCAGAAACAGCATTTTTGGGAAGCAACAGGCAAACCGATTATGTA	0.0	0.0	0.0	0.0	3.241791621524718e-07	1.9266417042404613e-07	0.0	0.0	0.0	0.0	0.0	0.0	0.0
GGGCGACAAGAAACTGAGTTTAAAGAGAAGCAACAGGCAAACCGATTATGTA	9.593826180976018e-07	5.818476338875044e-07	1.9063314509898863e-06	6.387911006179026e-07	8.428658215964267e-07	5.779925112721384e-07	0.0	7.595478094261403e-07	1.044078924014024e-06	5.400664497759804e-07	2.7070203269614945e-07	3.1716334900210894e-07	1.51927719678367e-07
ATGTGAACCTGGAATGGTTTTCCTATGTTGGAAGTCTCAAGATTTTTTGTTC	5.436501502553077e-06	5.469367758542541e-06	7.148742941212074e-06	5.536189538688489e-06	6.67809074034092e-06	4.49549730989441e-06	8.760671593084326e-06	6.145432276266044e-06	8.222121526610439e-06	5.940730947535785e-06	8.500043826659094e-06	6.751048428759176e-06	8.001526569727329e-06
TGAATAAGCTGGAAACACCTTCAGTAAGTATAAAACATAAGGTTGTTAGTGT	0.0	5.818476338875044e-07	4.765828627474716e-07	4.2586073374526844e-07	0.0	0.0	0.0	4.1429880514153106e-07	3.262746637543825e-07	2.0252491866599267e-07	0.0	0.0	5.064257322612233e-08
AACTCAACTTTGAACCGGTTTGCCTAGAAGCAACAGGCAAACCGATTATGTA	2.5583536482602716e-06	1.6291733748850124e-06	2.382914313737358e-06	6.387911006179026e-07	1.03737331888791e-06	1.2202064126856255e-06	0.0	8.976474111399839e-07	8.483141257613945e-07	6.750830622199756e-07	8.662465046276783e-07	1.0421081467212152e-06	8.102811716179573e-07
CTATCAAGCCTTAAATTGCTTTTACCGTTGGAAGTCTCAAGATTTTTTGTTC	7.994855150813349e-07	8.145866874425062e-07	1.9063314509898863e-06	6.387911006179026e-07	1.945074972914831e-06	8.990994619788819e-07	0.0	1.3809960171384368e-06	6.52549327508765e-07	1.3501661244399512e-06	2.057335448490736e-06	8.608719472914386e-07	8.609237448440796e-07
TGGACAATTATTAACTTAGTTCCCCTGTTGGAAGTCTCAAGATTTTTTGTTC	0.0	1.1636952677750087e-06	0.0	2.1293036687263422e-07	6.483583243049436e-07	8.990994619788819e-07	0.0	6.904980085692184e-07	3.262746637543825e-07	7.425913684419731e-07	4.872636588530691e-07	6.79635747861662e-07	1.4179920503314253e-06
GTAGCAAGGTTGAATTGAGTTGAGTGGTTGGAAGTCTCAAGATTTTTTGTTC	1.5989710301626697e-06	1.2800647945525097e-06	2.1446228823636223e-06	1.916373301853708e-06	2.3340899674977974e-06	4.174390359187667e-06	0.0	3.797739047130701e-06	3.1322367720420724e-06	3.03787377998989e-06	3.3025647988930234e-06	2.899779190876425e-06	2.633413807758361e-06
CACCTAAACCGGAAGCGCGTTCCAGAGAAGCAACAGGCAAACCGATTATGTA	1.7588681331789367e-06	1.2800647945525097e-06	2.621205745111094e-06	1.7034429349810738e-06	1.3615524810403818e-06	1.2844278028269741e-06	0.0	1.9333944239938117e-06	2.5449423772841836e-06	2.092757492881924e-06	2.7611607335007245e-06	2.1748343931573186e-06	2.5827712345322388e-06
ACGAAAACCGGGAATGGCGTTCCCGCGTTGGAAGTCTCAAGATTTTTTGTTC	1.2791768241301358e-06	2.094651481995016e-06	2.382914313737358e-06	2.3422340355989765e-06	2.3989257999282915e-06	1.6055347535337177e-06	0.0	2.2095936274214987e-06	1.6313733187719125e-06	1.6201993493279413e-06	1.9490546354122763e-06	1.0421081467212152e-06	1.5192771967836699e-06
GGTGGAAGGAGGAAGGAAATTGGGCAGTACCAAGACAAAAAACTGTTATTTA	0.0	0.0	0.0	0.0	0.0	4.4954973098944097e-07	4.380335796542163e-06	4.1429880514153106e-07	2.61019731003506e-07	2.0252491866599267e-07	5.4140406539229893e-08	4.530904985744414e-08	5.064257322612233e-08
CGGAAAAGTATTAATTAATTTTTCAGGTTGGAAGTCTCAAGATTTTTTGTTC	0.0	0.0	0.0	1.064651834363171e-06	1.945074972914831e-07	5.137711211307897e-07	0.0	6.214482077122965e-07	1.9576479825262952e-07	4.0504983733198533e-07	8.662465046276783e-07	7.702538475765503e-07	8.102811716179573e-07
TAGTCAAACAGCAAATAGGTTGAAATTCCTAAAACACAAACCCCATTCTGGG	0.0	0.0	0.0	0.0	0.0	0.0	0.0	0.0	0.0	0.0	0.0	3.1716334900210894e-07	2.5321286613061163e-07
TCCATAATTACTAACAGTATTACAGTGTTGGAAGTCTCAAGATTTTTTGTTC	0.0	0.0	1.191457156868679e-06	2.1293036687263422e-07	1.03737331888791e-06	2.5688556056539487e-07	0.0	8.285976102830621e-07	1.044078924014024e-06	1.0801328995519608e-06	1.3535101634807473e-06	9.514900470063268e-07	5.064257322612233e-07
TTTACAAATCTGAAGTGTTTTTCAATGTTGGAAGTCTCAAGATTTTTTGTTC	9.593826180976018e-07	6.982171606650053e-07	1.191457156868679e-06	1.064651834363171e-06	1.2967166486098873e-06	1.7339775338164152e-06	0.0	2.485792830849186e-06	1.5008634532701597e-06	1.8902325742159315e-06	1.8407738223338165e-06	2.5373067920168715e-06	2.0763455022710154e-06
CCGAGAAATTACAAAGCTATTTCTGAGTTGGAAGTCTCAAGATTTTTTGTTC	0.0	6.982171606650053e-07	0.0	2.1293036687263422e-07	6.483583243049437e-08	5.137711211307897e-07	0.0	6.904980085692183e-08	4.567845292561355e-07	0.0	2.7070203269614945e-07	0.0	0.0
GATCAAATAGCGAAAGCCCTTAGTTTTCAAAAAAACACAATTTCGTTGGGTA	0.0	0.0	0.0	0.0	0.0	1.4770919732510203e-06	1.3141007389626488e-05	4.1429880514153106e-07	1.30509865501753e-07	9.788704402189645e-06	0.0	4.530904985744414e-08	0.0
ACAGGAAGAACTAATGCTCTTAGGTTAGTATAAAACATAAGGTTGTTAGTGT	7.994855150813349e-07	9.30956214220007e-07	7.148742941212074e-07	0.0	2.593433297219775e-07	2.5688556056539487e-07	0.0	4.1429880514153106e-07	1.9576479825262952e-07	6.750830622199756e-07	3.248424392353794e-07	2.7185429914466483e-07	0.0
CCCCTAACTCTAAAGGGAGTTCGGTCAGTATAAAACATAAGGTTGTTAGTGT	1.1192797211138688e-06	1.1636952677750087e-06	0.0	8.517214674905369e-07	1.945074972914831e-07	5.779925112721384e-07	4.380335796542163e-06	8.976474111399839e-07	5.872943947578885e-07	1.0126245933299634e-06	3.7898284577460927e-07	8.155628974339944e-07	3.03855439356734e-07
GTCTTAAATTTCAATTACATTAGTCAGAAGCAACAGGCAAACCGATTATGTA	0.0	0.0	0.0	0.0	5.18686659443955e-07	1.9266417042404613e-07	4.380335796542163e-06	4.1429880514153106e-07	1.9576479825262952e-07	6.750830622199755e-08	5.4140406539229893e-08	9.061809971488828e-08	1.0128514645224467e-07
TTCGCAACGGGTAAGCCGCTTCCATCGTTGGAAGTCTCAAGATTTTTTGTTC	7.994855150813349e-07	0.0	7.148742941212074e-07	4.2586073374526844e-07	4.5385082701346056e-07	3.2110695070674353e-07	0.0	1.3809960171384367e-07	6.52549327508765e-08	0.0	2.7070203269614945e-07	1.8123619942977655e-07	9.11566318070202e-07
CAATAAAACAATAACAACATTATTCATCGTAAACGATGAATGTGTTTCATGA	0.0	0.0	0.0	0.0	0.0	0.0	0.0	0.0	0.0	0.0	0.0	0.0	2.5321286613061163e-07
CAAGAAATTCGTAAAACAGTTCCGTGGCCAAAATTGGCAACCCCATTTTACG	0.0	0.0	0.0	0.0	0.0	0.0	0.0	0.0	0.0	0.0	3.248424392353794e-07	0.0	1.51927719678367e-07
CTGACAAGGGTCAATCGACTTTCGTTGCCAAAATTGGCAACCCCATTTTACG	0.0	0.0	1.4297485882424148e-06	0.0	0.0	0.0	4.380335796542163e-06	0.0	0.0	0.0	1.0828081307845979e-07	0.0	0.0
AAGACAATCTTAAACGAACTTCGCTCGTTGGAAGTCTCAAGATTTTTTGTTC	0.0	5.818476338875044e-07	4.765828627474716e-07	4.2586073374526844e-07	4.5385082701346056e-07	7.064352915548358e-07	0.0	6.214482077122965e-07	7.178042602596416e-07	1.1476412057739585e-06	9.745273177061382e-07	9.96799096863771e-07	3.5449801258285633e-07
CTCGTAAATCGTAACACACTTTATGTGTTGGAAGTCTCAAGATTTTTTGTTC	8.314649356845883e-06	5.818476338875044e-06	8.340200098080754e-06	5.749119905561124e-06	1.1411106507767009e-05	8.413002108516682e-06	0.0	6.283531877979887e-06	7.178042602596415e-06	6.750830622199755e-06	5.522321467001449e-06	6.071412680897515e-06	6.583534519395903e-06
TTGTGAATTTTTAACGGGCTTTACTTGAAGCAACAGGCAAACCGATTATGTA	7.994855150813349e-07	2.3273905355500175e-07	0.0	0.0	0.0	0.0	0.0	0.0	0.0	0.0	0.0	0.0	0.0
GTGGTAACGTGCAAGGGGCTTACGGGCTACGAAGACGCAACCAAATTGGTTA	7.834958047797082e-06	7.098541133427554e-06	5.242411490222188e-06	4.04567697058005e-06	4.084657443121145e-06	3.082626726784738e-06	4.380335796542163e-06	4.212037852272232e-06	2.6754522427859367e-06	2.8353488613238972e-06	2.8153011400399544e-06	3.1716334900210894e-06	1.6205623432359146e-06
CCTCAAACTGATAAGTAGTTTAATCTTTTAGAAAAATCAACAATTTTAATTG	3.1979420603253394e-06	1.6291733748850124e-06	0.0	2.1293036687263422e-07	0.0	0.0	0.0	0.0	0.0	6.750830622199755e-08	0.0	0.0	0.0
AGTGAAATCCATAACTTTATTGTATCTAATCAAAAGTCAAGAGACTTTAGAA	0.0	5.818476338875044e-07	2.382914313737358e-07	6.387911006179026e-07	2.593433297219775e-07	3.2110695070674353e-07	0.0	2.7619920342768734e-07	2.61019731003506e-07	4.0504983733198533e-07	5.414040653922989e-07	3.1716334900210894e-07	5.570683054873456e-07
ATTGGAAAAGTAAATGCTCTTAGCGAGTTGGAAGTCTCAAGATTTTTTGTTC	0.0	8.145866874425062e-07	2.382914313737358e-07	6.387911006179026e-07	5.18686659443955e-07	5.137711211307897e-07	0.0	3.452490042846092e-07	2.61019731003506e-07	4.0504983733198533e-07	1.624212196176897e-07	5.437085982893297e-07	2.5321286613061163e-07
TGTAAAATCTTTAAGACAGTTGCATTAGTATAAAACATAAGGTTGTTAGTGT	7.994855150813349e-07	6.982171606650053e-07	9.531657254949432e-07	8.517214674905369e-07	4.5385082701346056e-07	1.99086309438181e-06	0.0	1.6571952205661242e-06	1.696628251522789e-06	9.451162871079657e-07	1.7324930092553566e-06	1.4951986452956566e-06	1.215421757426936e-06
CCCTCAATAAAGAACGCTATTACTGTGTTGGAAGTCTCAAGATTTTTTGTTC	0.0	8.145866874425062e-07	4.765828627474716e-07	4.2586073374526844e-07	6.483583243049436e-07	2.5688556056539487e-07	0.0	5.523984068553747e-07	1.9576479825262952e-07	4.0504983733198533e-07	1.0828081307845979e-07	0.0	0.0
TGCACAATGTTGAATGGGTTTGGGATGTTGGAAGTCTCAAGATTTTTTGTTC	0.0	6.982171606650053e-07	0.0	6.387911006179026e-07	6.483583243049437e-08	1.9266417042404613e-07	0.0	8.976474111399839e-07	5.22039462007012e-07	4.0504983733198533e-07	5.955444719315288e-07	9.514900470063268e-07	1.51927719678367e-07
CCTCCAACTGGCAACGGCGTTTTCCTGAAGCAACAGGCAAACCGATTATGTA	0.0	0.0	0.0	0.0	3.241791621524718e-07	1.2844278028269743e-07	0.0	5.523984068553747e-07	1.30509865501753e-07	2.700332248879902e-07	3.7898284577460927e-07	9.061809971488828e-08	1.0128514645224467e-07
ATCGAAATATGCAACGATTTTTTAAAGAAGCAACAGGCAAACCGATTATGTA	1.2791768241301358e-06	1.2800647945525097e-06	7.148742941212074e-07	1.064651834363171e-06	1.6208958107623591e-06	2.055084484523159e-06	0.0	2.2095936274214987e-06	1.8923930497754186e-06	3.1053820862118874e-06	3.7898284577460928e-06	3.7153420883104194e-06	1.2660643306530582e-06
TGCAAAACTCTCAACATCCTTTAAGTGTTGGAAGTCTCAAGATTTTTTGTTC	1.7588681331789367e-06	9.30956214220007e-07	7.148742941212074e-07	1.7034429349810738e-06	1.1022091513184042e-06	5.779925112721384e-07	0.0	7.595478094261403e-07	1.044078924014024e-06	7.425913684419731e-07	3.248424392353794e-07	4.077814487169972e-07	4.55783159035101e-07
TCGTTAATTTTTAATGGGCTTCTTAGCCATGAAAGAATAATGGTTTTATAGT	1.1192797211138688e-06	1.5128038481075115e-06	2.382914313737358e-06	1.2775822012358053e-06	1.945074972914831e-06	2.055084484523159e-06	0.0	2.002444224850733e-06	1.827138117024542e-06	1.2826578182179535e-06	8.121060980884485e-07	1.4498895954382124e-06	8.102811716179573e-07
ACAACAATATTCAACATGGTTGAGGAGTTGGAAGTCTCAAGATTTTTTGTTC	1.2791768241301358e-05	1.1171474570640085e-05	8.57849152945449e-06	1.0007727243013808e-05	1.1540778172627998e-05	9.633208521202306e-06	0.0	1.277421315853054e-05	1.2202672424413906e-05	1.410923600039749e-05	1.3210259195572094e-05	1.2505297760654581e-05	1.3521567051374662e-05
TGCATAAATTTTAATACTTTTCATAGGTTGGAAGTCTCAAGATTTTTTGTTC	0.0	0.0	0.0	0.0	9.725374864574154e-07	1.0275422422615795e-06	0.0	3.452490042846092e-07	5.22039462007012e-07	6.07574755997978e-07	9.745273177061382e-07	4.983995484318855e-07	6.07710878713468e-07
GCTCGAATTTATAACTGGGTTTTGACGAAGCAACAGGCAAACCGATTATGTA	1.9187652361952037e-06	3.4910858033250264e-07	9.531657254949432e-07	2.1293036687263422e-07	3.890149945829662e-07	6.422139014134871e-07	0.0	3.452490042846092e-07	3.262746637543825e-07	2.0252491866599267e-07	4.872636588530691e-07	2.265452492872207e-07	5.064257322612233e-08
TATTTAAACCATAACAAGTTTTGTGTGTTGGAAGTCTCAAGATTTTTTGTTC	3.6776333693741404e-06	2.211021008772517e-06	9.531657254949432e-07	1.7034429349810738e-06	1.426388313470876e-06	1.7981989239577639e-06	0.0	1.3809960171384368e-06	1.696628251522789e-06	1.0126245933299634e-06	5.955444719315288e-07	1.2686533960084358e-06	1.1647791842008137e-06
TCGTAAACAACGAAGAGATTTATAAGGTTGGAAGTCTCAAGATTTTTTGTTC	0.0	0.0	0.0	0.0	3.890149945829662e-07	2.5688556056539487e-07	0.0	2.7619920342768734e-07	7.830591930105181e-07	3.375415311099878e-07	2.1656162615691957e-07	4.077814487169972e-07	3.03855439356734e-07
GTGATAAGATTTAAGCATGTTTGACAGAAGCAACAGGCAAACCGATTATGTA	1.7588681331789367e-06	1.861912428440014e-06	2.1446228823636223e-06	1.7034429349810738e-06	9.725374864574154e-07	5.137711211307897e-07	4.380335796542163e-06	8.285976102830621e-07	2.61019731003506e-07	2.700332248879902e-07	3.248424392353794e-07	5.890176481467738e-07	3.5449801258285633e-07
ACTGGAAATTGAAATTCTGTTTCGCCTCGTAAACGATGAATGTGTTTCATGA	0.0	0.0	0.0	0.0	0.0	0.0	0.0	0.0	0.0	0.0	0.0	2.7185429914466483e-07	3.03855439356734e-07
TGGGGAAGACGAAACCCGTTTACTGCAGTATAAAACATAAGGTTGTTAGTGT	0.0	0.0	0.0	0.0	3.241791621524718e-07	4.4954973098944097e-07	0.0	1.3809960171384367e-07	6.52549327508765e-08	6.750830622199755e-08	5.4140406539229893e-08	9.061809971488828e-08	0.0
ATTGTAATTCAGAAGGTTGTTCTACGGTTGGAAGTCTCAAGATTTTTTGTTC	1.4390739271464027e-06	1.1636952677750087e-06	4.765828627474716e-07	2.1293036687263422e-07	3.890149945829662e-07	1.0275422422615795e-06	0.0	1.5881454197092023e-06	1.044078924014024e-06	7.425913684419731e-07	7.038252850099886e-07	8.608719472914386e-07	6.07710878713468e-07
AAGACAACTGCGAAGGGGGTTACAGTTCCTAAAACACAAACCCCATTCTGGG	0.0	0.0	0.0	0.0	0.0	0.0	0.0	0.0	0.0	0.0	0.0	2.265452492872207e-07	5.064257322612233e-08
GTAAAAAACGGAAATAGGTTTTTGCCGAAGCAACAGGCAAACCGATTATGTA	5.116707296520543e-06	3.4910858033250266e-06	5.718994352969659e-06	3.4068858699621475e-06	3.56597078367719e-06	3.4037336774914818e-06	0.0	4.626336657413763e-06	4.2415706288069725e-06	3.7129568422098653e-06	4.168811303520702e-06	3.3981787393083102e-06	3.89947813841142e-06
CATGCAAGATGCAAGGACATTGATGTGTTGGAAGTCTCAAGATTTTTTGTTC	1.4390739271464027e-06	1.7455429016625133e-06	3.0977886078585654e-06	3.832746603707416e-06	1.750567475623348e-06	1.8624203140991125e-06	0.0	1.242896415424593e-06	1.696628251522789e-06	1.822724267993934e-06	2.8694415465791843e-06	1.7217438945828772e-06	2.481486088079994e-06
GTCGGAACAAAAAATGCCGTTTCGGGGTACCAAGACAAAAAACTGTTATTTA	1.4390739271464027e-06	3.4910858033250264e-07	2.382914313737358e-07	1.2775822012358053e-06	6.483583243049437e-08	3.2110695070674353e-07	4.380335796542163e-06	1.3809960171384367e-07	0.0	0.0	0.0	0.0	0.0
GGATCAAGCGGAAACGTGGTTCTGGAGTTGGAAGTCTCAAGATTTTTTGTTC	2.3984565452440046e-06	2.6764991158825202e-06	2.382914313737358e-06	2.5551644024716105e-06	5.122030762009055e-06	4.045947578904968e-06	0.0	2.969141436847639e-06	3.0017269065403193e-06	2.7003322488799024e-06	2.1114758550299657e-06	2.038907243584986e-06	1.4686346235575475e-06
CTCCGAACAGGCAAAATATTTCCGTAGAAGCAACAGGCAAACCGATTATGTA	3.5177362663578734e-06	3.723824856880028e-06	3.336080039232301e-06	2.5551644024716105e-06	4.8626874322870774e-06	1.7981989239577639e-06	0.0	1.7952948222799677e-06	2.5449423772841836e-06	2.8353488613238972e-06	2.1656162615691956e-06	2.899779190876425e-06	3.089196966793462e-06
GGATGAAACGTTAAGCTGGTTTGAGAGTTGGAAGTCTCAAGATTTTTTGTTC	1.7588681331789367e-06	5.818476338875044e-07	4.765828627474716e-07	4.2586073374526844e-07	1.5560599783318649e-06	8.348780718375333e-07	0.0	8.976474111399839e-07	2.218667713529801e-06	1.4851827368839463e-06	1.8407738223338165e-06	1.4951986452956566e-06	1.1647791842008137e-06
CTGCTAACCACGAAGATATTTGCGGATAATCAAAAGTCAAGAGACTTTAGAA	7.994855150813349e-07	0.0	4.765828627474716e-07	2.1293036687263422e-07	0.0	3.2110695070674353e-07	0.0	6.904980085692183e-08	6.52549327508765e-08	1.350166124439951e-07	1.624212196176897e-07	1.8123619942977655e-07	1.0128514645224467e-07
TTGCTAAACTGGAAGAAGATTTTCATGAAGCAACAGGCAAACCGATTATGTA	5.116707296520543e-06	2.792868642660021e-06	4.289245764727245e-06	5.323259171815855e-06	4.7330157674260884e-06	4.238611749329015e-06	4.380335796542163e-06	3.5905896445599355e-06	3.850041032301714e-06	3.1053820862118874e-06	4.222951710059931e-06	3.624723988595531e-06	2.481486088079994e-06
AGAATAATTAAGAATACTTTTGCCCGAGTATAAAACATAAGGTTGTTAGTGT	7.994855150813349e-07	8.145866874425062e-07	2.382914313737358e-07	2.1293036687263422e-07	7.780299891659324e-07	0.0	0.0	6.904980085692183e-08	1.9576479825262952e-07	2.700332248879902e-07	0.0	2.265452492872207e-07	0.0
TATATAAATAGTAAAATTATTGGTAAAGTATAAAACATAAGGTTGTTAGTGT	0.0	0.0	0.0	0.0	0.0	0.0	0.0	0.0	0.0	0.0	0.0	8.155628974339944e-07	1.0128514645224467e-07
AAGTTAAGTTCCAAGGGATTTCCTAGTTTAGAAAAATCAACAATTTTAATTG	3.5177362663578734e-06	2.909238169437522e-06	0.0	2.1293036687263422e-07	0.0	0.0	0.0	0.0	0.0	1.350166124439951e-07	0.0	0.0	0.0
AGGGCAATGCACAAAGGGATTGGAGTAAACTAAATAACAAGTCTTTTACATC	1.1832385623203755e-05	1.1753322204527589e-05	9.769948686323168e-06	8.517214674905368e-06	7.196777399784874e-06	5.844146502862733e-06	1.3141007389626488e-05	4.833486059984528e-06	5.155139687319244e-06	5.603189416425797e-06	4.168811303520702e-06	4.848068334746522e-06	3.7475504187330526e-06
GGCCCAAGGTCGCACCAATTTTATTTGTTGGAAGTCTCAAGATTTTTTGTTC	0.0	0.0	0.0	0.0	0.0	0.0	0.0	0.0	0.0	0.0	0.0	2.265452492872207e-07	5.064257322612233e-08
TGATAAATACATAATATCCTTCCTGGGAAGCAACAGGCAAACCGATTATGTA	0.0	0.0	0.0	0.0	0.0	0.0	0.0	0.0	0.0	4.0504983733198533e-07	1.624212196176897e-07	2.265452492872207e-07	0.0
GGTTCAATCATTAACTGAGTTCTGCGAGTATAAAACATAAGGTTGTTAGTGT	1.7588681331789367e-06	0.0	9.531657254949432e-07	8.517214674905369e-07	5.835224918744493e-07	6.422139014134871e-07	0.0	3.452490042846092e-07	7.178042602596416e-07	6.750830622199756e-07	2.7070203269614945e-07	1.8123619942977655e-07	4.55783159035101e-07
TCGCTAATTCTTAACTGCCTTTCCGTGAAGCAACAGGCAAACCGATTATGTA	0.0	1.2800647945525097e-06	2.382914313737358e-06	8.517214674905369e-07	6.483583243049437e-08	5.779925112721384e-07	0.0	8.976474111399839e-07	4.567845292561355e-07	3.375415311099878e-07	1.624212196176897e-07	2.265452492872207e-07	0.0
TCGGAAAAGGAAAAGGTGCTTCGGTCGTTGGAAGTCTCAAGATTTTTTGTTC	0.0	6.982171606650053e-07	2.382914313737358e-07	2.1293036687263422e-07	9.077016540269211e-07	5.137711211307897e-07	0.0	4.833486059984529e-07	4.567845292561355e-07	6.750830622199756e-07	8.121060980884485e-07	8.155628974339944e-07	5.570683054873456e-07
CGCACAACTATGAAGCTTGTTTGATAGTTGGAAGTCTCAAGATTTTTTGTTC	9.593826180976018e-07	1.047325740997508e-06	7.148742941212074e-07	8.517214674905369e-07	1.6208958107623591e-06	2.3761914352299023e-06	4.380335796542163e-06	1.726245021423046e-06	2.479687444533307e-06	2.2277741053259193e-06	2.0031950419515063e-06	2.8544701410189807e-06	1.2660643306530582e-06
GCGTAAAACTACAAAGCAGTTTTATAGAAGCAACAGGCAAACCGATTATGTA	1.1192797211138688e-06	5.818476338875044e-07	0.0	2.1293036687263422e-07	0.0	6.422139014134872e-08	0.0	3.452490042846092e-07	0.0	1.350166124439951e-07	0.0	0.0	0.0
TCGGTAATTCATAAGACTCTTTTAAAGTTGGAAGTCTCAAGATTTTTTGTTC	1.1192797211138688e-06	1.2800647945525097e-06	2.382914313737358e-07	8.517214674905369e-07	1.3615524810403818e-06	1.0275422422615795e-06	0.0	1.242896415424593e-06	1.2398437222666536e-06	1.215149511995956e-06	1.2452293504022876e-06	1.4045805455807683e-06	1.063494037748569e-06
ATTACAACAGTTAAGCAAATTCTTACAGCCGAATGGATAACTAATTTAGGTG	0.0	8.145866874425062e-07	1.191457156868679e-06	2.1293036687263422e-07	0.0	0.0	4.380335796542163e-06	0.0	0.0	0.0	1.0828081307845979e-07	0.0	1.51927719678367e-07
TTGATAATATATAACTGTGTTATCGGGTTGGAAGTCTCAAGATTTTTTGTTC	0.0	0.0	0.0	0.0	0.0	3.2110695070674353e-07	0.0	4.833486059984529e-07	5.872943947578885e-07	6.750830622199755e-08	1.0828081307845979e-07	2.7185429914466483e-07	3.03855439356734e-07
TCTGAAATCCTTAAAGGTTTTTTTAGGTTGGAAGTCTCAAGATTTTTTGTTC	9.593826180976018e-07	2.3273905355500175e-07	9.531657254949432e-07	8.517214674905369e-07	7.780299891659324e-07	2.247748654947205e-06	0.0	1.5881454197092023e-06	1.5661183860210362e-06	2.0252491866599268e-06	7.579656915492185e-07	1.2233443461509916e-06	9.11566318070202e-07
TTTGTAAGGTACAAGACAATTGTTCAAGTATAAAACATAAGGTTGTTAGTGT	0.0	9.30956214220007e-07	2.382914313737358e-07	4.2586073374526844e-07	1.1670449837488987e-06	9.633208521202306e-07	0.0	1.4500458179953585e-06	5.872943947578885e-07	5.400664497759804e-07	4.872636588530691e-07	9.061809971488828e-08	7.596385983918349e-07
CCTAAAACTACTAAGGCTCTTGACCGAGTATAAAACATAAGGTTGTTAGTGT	0.0	9.30956214220007e-07	4.765828627474716e-07	0.0	6.483583243049436e-07	1.2844278028269743e-07	0.0	2.0714940257076553e-07	6.52549327508765e-08	0.0	1.624212196176897e-07	4.530904985744414e-08	0.0
TTTAGAAAAACGAAGTGATTTGTTGAAGTATAAAACATAAGGTTGTTAGTGT	1.5989710301626697e-06	2.094651481995016e-06	4.765828627474716e-07	1.2775822012358053e-06	2.7879407945112576e-06	1.541313363392369e-06	0.0	2.554842631706108e-06	1.696628251522789e-06	1.822724267993934e-06	1.570071789637667e-06	9.061809971488828e-07	1.215421757426936e-06
ATACTAATCTGTAAGAGATTTTCAATGTACCAAGACAAAAAACTGTTATTTA	0.0	0.0	0.0	0.0	3.241791621524718e-07	7.064352915548358e-07	0.0	1.3809960171384367e-07	0.0	1.350166124439951e-07	1.0828081307845979e-07	1.3592714957233241e-07	2.0257029290448933e-07
TATATAAATGGAAACAATTTTCTTAAGTTGGAAGTCTCAAGATTTTTTGTTC	7.994855150813349e-07	1.861912428440014e-06	9.531657254949432e-07	2.129303668726342e-06	2.3989257999282915e-06	1.6697561436750665e-06	0.0	2.969141436847639e-06	1.827138117024542e-06	2.430299023991912e-06	2.4363182942653453e-06	2.5373067920168715e-06	1.2660643306530582e-06
CCTGGAATACCGAAAAGTGTTGCAACTAATCAAAAGTCAAGAGACTTTAGAA	1.1192797211138688e-06	1.5128038481075115e-06	1.6680400196161506e-06	2.1293036687263422e-07	3.890149945829662e-07	5.137711211307897e-07	0.0	6.904980085692184e-07	5.22039462007012e-07	6.750830622199756e-07	5.4140406539229893e-08	3.624723988595531e-07	2.5321286613061163e-07
GAACTAAATTTTAACGCTATTCGAGAGTTGGAAGTCTCAAGATTTTTTGTTC	7.994855150813349e-07	0.0	0.0	1.4905125681084395e-06	5.835224918744493e-07	1.0917636324029281e-06	0.0	1.1047968137107493e-06	9.13569058512271e-07	8.100996746639707e-07	6.496848784707588e-07	5.890176481467738e-07	1.063494037748569e-06
CTTATAAACGGTAAACTAGTTTATTAGAAGCAACAGGCAAACCGATTATGTA	0.0	0.0	0.0	0.0	0.0	0.0	0.0	0.0	0.0	4.0504983733198533e-07	0.0	4.077814487169972e-07	0.0
ATAGTAACATAAAAGTAATTTTACTGGAAGCAACAGGCAAACCGATTATGTA	0.0	6.982171606650053e-07	4.765828627474716e-07	1.2775822012358053e-06	5.18686659443955e-07	5.779925112721384e-07	0.0	2.0714940257076553e-07	5.872943947578885e-07	2.700332248879902e-07	2.7070203269614945e-07	1.3592714957233241e-07	4.55783159035101e-07
TTAACAATTGTAAACGGGATTGAGTAAGTATAAAACATAAGGTTGTTAGTGT	7.994855150813349e-07	1.6291733748850124e-06	7.148742941212074e-07	4.04567697058005e-06	1.1670449837488987e-06	1.7339775338164152e-06	0.0	7.595478094261403e-07	9.13569058512271e-07	9.451162871079657e-07	5.414040653922989e-07	4.530904985744414e-07	8.609237448440796e-07
AACCGAAACTTTAACTTCGTTTTTTTGTTGGAAGTCTCAAGATTTTTTGTTC	0.0	0.0	0.0	0.0	0.0	0.0	0.0	0.0	3.9152959650525905e-07	2.700332248879902e-07	2.7070203269614945e-07	3.1716334900210894e-07	5.064257322612233e-08
GCGCAAACATACAAAGGGATTAGCGTCAGATAAATAACAAATCAATTTACTC	1.4390739271464027e-06	1.6291733748850124e-06	4.765828627474716e-07	0.0	7.780299891659324e-07	3.8532834084809225e-07	0.0	6.904980085692183e-08	1.9576479825262952e-07	3.375415311099878e-07	0.0	4.530904985744414e-08	4.0514058580897866e-07
ATACTAATAAACAAAACAGTTACTATTAATCAAAAGTCAAGAGACTTTAGAA	0.0	0.0	0.0	1.064651834363171e-06	1.03737331888791e-06	9.633208521202306e-07	0.0	6.214482077122965e-07	3.9152959650525905e-07	6.07574755997978e-07	5.955444719315288e-07	1.2233443461509916e-06	1.51927719678367e-07
AGGCAAACTGCTAACTGTATTGTACTGTTGGAAGTCTCAAGATTTTTTGTTC	0.0	0.0	0.0	0.0	6.483583243049436e-07	5.137711211307897e-07	0.0	1.3809960171384367e-07	6.52549327508765e-08	3.375415311099878e-07	4.872636588530691e-07	1.8123619942977655e-07	3.03855439356734e-07
GTCAAAAACGCAAAACGCATTGTTGAGAAGCAACAGGCAAACCGATTATGTA	0.0	0.0	0.0	0.0	0.0	3.2110695070674353e-07	0.0	3.452490042846092e-07	3.262746637543825e-07	2.700332248879902e-07	4.872636588530691e-07	4.983995484318855e-07	4.0514058580897866e-07
GCTAAAATGACGAATTCAGTTCTAATTACATAACAAAAAAATCGATTGACAC	0.0	0.0	0.0	0.0	0.0	0.0	0.0	0.0	0.0	5.400664497759804e-07	0.0	0.0	0.0
CCATTAAACGGCAAGTGTTTTTCTAAGTTGGAAGTCTCAAGATTTTTTGTTC	5.596398605569344e-06	3.4910858033250266e-06	2.8594971764848296e-06	4.258607337452684e-06	5.186866594439549e-06	3.724840628198225e-06	0.0	4.14298805141531e-06	5.938198880329762e-06	5.535681110203799e-06	4.0063900839030125e-06	4.6668321353167464e-06	3.3424098329240736e-06
TCTTCAAACCTGAACATAGTTGCCATGTTGGAAGTCTCAAGATTTTTTGTTC	2.2385594422277376e-06	1.6291733748850124e-06	7.148742941212074e-07	2.981025136216879e-06	2.9176124593722466e-06	4.3670545296117126e-06	0.0	3.7286892462737794e-06	4.567845292561355e-06	3.9829900670978555e-06	4.710215368913001e-06	4.530904985744414e-06	5.368112761968967e-06
CCCGAAACACATAAGGCCTTTTGCGGTTTAGAAAAATCAACAATTTTAATTG	7.994855150813349e-07	5.818476338875044e-07	0.0	0.0	0.0	0.0	0.0	0.0	0.0	0.0	0.0	0.0	0.0
GGACTAAGCGTCAAACACATTGATTCGAAGCAACAGGCAAACCGATTATGTA	7.515163841764547e-06	8.727714508312567e-06	1.4297485882424148e-05	6.60084137305166e-06	7.261613232215369e-06	6.101032063428127e-06	4.380335796542163e-06	6.835930284835262e-06	6.656003140589403e-06	7.69594690930772e-06	7.200674069717576e-06	6.2526488803272905e-06	6.9886751052048815e-06
GTGGAAATGGGGAACGTCGTTAGATAGTTGGAAGTCTCAAGATTTTTTGTTC	7.994855150813349e-07	9.30956214220007e-07	1.191457156868679e-06	6.387911006179026e-07	1.03737331888791e-06	8.348780718375333e-07	0.0	9.666972119969058e-07	1.2398437222666536e-06	6.07574755997978e-07	5.4140406539229893e-08	4.077814487169972e-07	3.5449801258285633e-07
TTTATAAACCTCAAGCGTATTAAGTAACTACAAAGAACAAGAATCTTGCCTT	0.0	0.0	1.191457156868679e-06	0.0	6.483583243049437e-08	0.0	4.380335796542163e-06	0.0	0.0	0.0	1.0828081307845979e-07	0.0	0.0
ATCTGAAACTGAAAAGAATTTTAGCCGTTGGAAGTCTCAAGATTTTTTGTTC	0.0	0.0	0.0	0.0	4.5385082701346056e-07	3.2110695070674353e-07	0.0	3.452490042846092e-07	7.830591930105181e-07	6.750830622199755e-08	1.624212196176897e-07	9.061809971488828e-08	1.0128514645224467e-07
CCTAAAATCCTCAAGTGAGTTTTCGGTAATCAAAAGTCAAGAGACTTTAGAA	0.0	0.0	0.0	0.0	0.0	0.0	0.0	0.0	3.9152959650525905e-07	4.0504983733198533e-07	4.872636588530691e-07	4.983995484318855e-07	3.5449801258285633e-07
TTAGTAATATTGAAGTATATTGTTAAGTTGGAAGTCTCAAGATTTTTTGTTC	0.0	0.0	0.0	1.064651834363171e-06	5.18686659443955e-07	5.779925112721384e-07	0.0	6.904980085692184e-07	3.262746637543825e-07	7.425913684419731e-07	2.7070203269614945e-07	6.343266980042179e-07	3.5449801258285633e-07
TACACAATCATCAACAGATTTGGTTTAGTATAAAACATAAGGTTGTTAGTGT	0.0	6.982171606650053e-07	0.0	4.2586073374526844e-07	7.780299891659324e-07	7.706566816961845e-07	0.0	1.1047968137107493e-06	7.830591930105181e-07	6.750830622199756e-07	8.662465046276783e-07	6.79635747861662e-07	3.5449801258285633e-07
ATCCTAAATCAAAAGGTGTTTGGACGCTACGAAGACGCAACCAAATTGGTTA	1.7588681331789367e-06	1.3964343213300106e-06	2.1446228823636223e-06	2.1293036687263422e-07	1.1022091513184042e-06	8.348780718375333e-07	0.0	1.1738466145676713e-06	7.830591930105181e-07	1.0126245933299634e-06	6.496848784707588e-07	6.343266980042179e-07	3.5449801258285633e-07
ACCCGAAGTACAAAGAATATTGGTCTAGCCGAATGGATAACTAATTTAGGTG	0.0	0.0	2.382914313737358e-06	2.1293036687263422e-07	0.0	0.0	4.380335796542163e-06	6.904980085692183e-08	0.0	0.0	1.0828081307845979e-07	0.0	2.0257029290448933e-07
CTGTTAATCTAGAAGTACTTTATGTAAGTATAAAACATAAGGTTGTTAGTGT	7.994855150813349e-07	6.982171606650053e-07	2.382914313737358e-07	2.3422340355989765e-06	7.13194156735438e-07	1.2844278028269741e-06	4.380335796542163e-06	1.242896415424593e-06	3.262746637543825e-07	4.0504983733198533e-07	4.872636588530691e-07	5.437085982893297e-07	6.07710878713468e-07
TGCTCAATGGCAAACGCTATTAAGCGGTACCAAGACAAAAAACTGTTATTTA	1.2791768241301358e-06	1.2800647945525097e-06	9.531657254949432e-07	2.1293036687263422e-07	1.5560599783318649e-06	8.348780718375333e-07	0.0	1.0357470128538276e-06	1.5661183860210362e-06	8.776079808859682e-07	1.7866334157945865e-06	1.31396244586588e-06	1.823132636140404e-06
TTGCGAAAAGAGAAGTTTCTTATTAGGTTGGAAGTCTCAAGATTTTTTGTTC	0.0	1.6291733748850124e-06	0.0	2.1293036687263422e-07	1.2967166486098874e-07	8.348780718375333e-07	0.0	7.595478094261403e-07	3.262746637543825e-07	8.100996746639707e-07	4.3312325231383915e-07	6.79635747861662e-07	4.55783159035101e-07
TGCCGAAGAGGGAAGTGCGTTAGGAGGTTGGAAGTCTCAAGATTTTTTGTTC	2.8781478542928055e-06	2.3273905355500175e-06	9.531657254949432e-07	6.387911006179026e-07	1.03737331888791e-06	2.1835272648058563e-06	0.0	1.311946216281515e-06	1.044078924014024e-06	1.3501661244399512e-06	9.203869111669082e-07	9.061809971488828e-07	1.1141366109746913e-06
TACATAAATTTGAACAAAGTTTCGCGGAAGCAACAGGCAAACCGATTATGTA	0.0	0.0	0.0	0.0	3.241791621524718e-07	1.9266417042404613e-07	0.0	1.3809960171384367e-07	2.61019731003506e-07	1.350166124439951e-07	0.0	0.0	0.0
GACCCAATCAGTAAGCATGTTTTTCCAGTATAAAACATAAGGTTGTTAGTGT	1.1192797211138688e-06	2.3273905355500175e-07	2.382914313737358e-07	4.2586073374526844e-07	3.241791621524718e-07	7.706566816961845e-07	0.0	4.833486059984529e-07	5.22039462007012e-07	8.776079808859682e-07	5.955444719315288e-07	5.437085982893297e-07	1.1647791842008137e-06
CATTAAAAGCGTAAAGCATTTCCGTCGTTGGAAGTCTCAAGATTTTTTGTTC	2.3984565452440046e-06	2.5601295891050193e-06	3.336080039232301e-06	2.129303668726342e-06	2.3989257999282915e-06	2.633076995795297e-06	0.0	2.969141436847639e-06	4.437335427059602e-06	3.780465148431863e-06	3.843968864285323e-06	2.8091610911615365e-06	3.1398395400195845e-06
ATCCAAATATGTAAGGGTATTACCTAGTTGGAAGTCTCAAGATTTTTTGTTC	2.8781478542928055e-06	3.3747162765475257e-06	4.52753719610098e-06	3.832746603707416e-06	3.2417916215247183e-06	3.7890620183395737e-06	0.0	4.626336657413763e-06	4.111060763305219e-06	4.185514985763848e-06	5.30575984084453e-06	4.077814487169972e-06	7.191245398109371e-06
CTGTAAAATAGGAATATGGTTCAAAGCTACGAAGACGCAACCAAATTGGTTA	5.116707296520543e-06	6.982171606650053e-06	5.718994352969659e-06	6.174980639306392e-06	5.381374091731033e-06	6.101032063428127e-06	4.380335796542163e-06	3.38344024198917e-06	6.003453813080639e-06	4.320531598207843e-06	4.9267769950699205e-06	5.25584978346352e-06	6.279679080039169e-06
ACTCTAAAGACAAAGAGGTTTGAAAGGTTGGAAGTCTCAAGATTTTTTGTTC	0.0	1.1636952677750087e-06	1.6680400196161506e-06	1.2775822012358053e-06	1.4912241459013704e-06	1.0917636324029281e-06	0.0	2.140543826564577e-06	1.044078924014024e-06	1.2826578182179535e-06	8.121060980884485e-07	9.514900470063268e-07	6.583534519395903e-07
GGTATAATGAGTAATACACTTACCTTGTTGGAAGTCTCAAGATTTTTTGTTC	3.3578391633416064e-06	2.094651481995016e-06	1.191457156868679e-06	2.5551644024716105e-06	1.231880816179393e-06	1.7981989239577639e-06	0.0	2.140543826564577e-06	2.61019731003506e-06	2.6328239426579047e-06	4.872636588530691e-06	4.893377384603966e-06	4.861687029707744e-06
ACTGCAATGAGTAACCTAGTTAGCACGAAGCAACAGGCAAACCGATTATGTA	8.634443562878416e-06	6.6330630263175505e-06	7.38703437258581e-06	3.832746603707416e-06	3.695642448538179e-06	3.532176457774179e-06	4.380335796542163e-06	2.3476932291353426e-06	1.827138117024542e-06	1.957740880437929e-06	2.2738970746476555e-06	2.673233941589204e-06	2.481486088079994e-06
CTTGTAAGAGCCAAAACAATTCTACTGTTGGAAGTCTCAAGATTTTTTGTTC	1.2791768241301358e-06	3.4910858033250264e-07	2.382914313737358e-07	1.064651834363171e-06	9.077016540269211e-07	1.0917636324029281e-06	0.0	9.666972119969058e-07	1.1093338567649005e-06	5.400664497759804e-07	2.057335448490736e-06	1.4045805455807683e-06	1.4179920503314253e-06
TGTGGAAGATTCAACAATTTTACGTGCATTCAAACACGAATCGCTTTCTTAG	0.0	0.0	1.191457156868679e-06	4.2586073374526844e-07	0.0	0.0	0.0	0.0	0.0	6.750830622199755e-08	5.4140406539229893e-08	0.0	5.064257322612233e-08
TAAAAAAGATGCAATAACATTATATAGTTGGAAGTCTCAAGATTTTTTGTTC	2.0786623392114706e-06	2.5601295891050193e-06	4.765828627474716e-07	4.258607337452684e-06	4.279164940412628e-06	4.9450470408838506e-06	0.0	3.6596394454168574e-06	4.111060763305219e-06	3.7129568422098653e-06	4.0063900839030125e-06	5.2105407336060756e-06	3.4943375526024408e-06
CTTGGAATATGTAAGCTTCTTAGCTATAATCAAAAGTCAAGAGACTTTAGAA	0.0	0.0	0.0	0.0	6.483583243049436e-07	5.137711211307897e-07	0.0	4.1429880514153106e-07	1.9576479825262952e-07	6.750830622199755e-08	0.0	1.8123619942977655e-07	3.5449801258285633e-07
ATGCAAAACTGGAACTCGGTTGCAGCGAAGCAACAGGCAAACCGATTATGTA	1.2791768241301358e-06	3.4910858033250264e-07	0.0	0.0	6.483583243049437e-08	1.2844278028269743e-07	0.0	6.904980085692183e-08	6.52549327508765e-08	2.700332248879902e-07	2.1656162615691957e-07	2.7185429914466483e-07	1.51927719678367e-07
TCAATAATAATGAAGCATATTAAGGCAGTATAAAACATAAGGTTGTTAGTGT	0.0	1.047325740997508e-06	7.148742941212074e-07	4.2586073374526844e-07	8.428658215964267e-07	7.706566816961845e-07	0.0	3.452490042846092e-07	1.9576479825262952e-07	0.0	0.0	0.0	0.0
GAGTGAATGTGGAAGCTAGTTCGTATAGTATAAAACATAAGGTTGTTAGTGT	0.0	0.0	0.0	0.0	3.890149945829662e-07	0.0	0.0	0.0	0.0	0.0	0.0	0.0	0.0
GTATCAAGATGGAATTTTGTTTGTCCGCCAAAATTGGCAACCCCATTTTACG	0.0	0.0	0.0	0.0	0.0	0.0	4.8183693761963794e-05	0.0	0.0	0.0	0.0	0.0	0.0
TATGAAATAGGTAAGGTACTTTGTAGGTACCAAGACAAAAAACTGTTATTTA	2.0786623392114706e-06	1.6291733748850124e-06	7.148742941212074e-07	1.064651834363171e-06	0.0	8.990994619788819e-07	0.0	4.833486059984529e-07	2.61019731003506e-07	5.400664497759804e-07	3.7898284577460927e-07	9.061809971488828e-08	1.51927719678367e-07
ACAAGAAACTTCAAAGCCCTTATCGAGTTGGAAGTCTCAAGATTTTTTGTTC	4.157324678422941e-06	2.5601295891050193e-06	2.621205745111094e-06	2.3422340355989765e-06	1.03737331888791e-06	2.247748654947205e-06	0.0	2.969141436847639e-06	2.5449423772841836e-06	2.8353488613238972e-06	2.4363182942653453e-06	3.4434877891657544e-06	2.430843514853872e-06
CTCCAAATTCATAACCTATTTTTGTTTCCCTAAGAGTAAACCAAGTTGTATC	0.0	0.0	0.0	0.0	0.0	3.8532834084809225e-07	0.0	0.0	0.0	6.750830622199755e-08	0.0	0.0	0.0
GATTCAACTATCAACTTCTTTCACTGGAAGCAACAGGCAAACCGATTATGTA	9.593826180976018e-07	1.1636952677750087e-06	2.621205745111094e-06	1.2775822012358053e-06	9.725374864574154e-07	1.0917636324029281e-06	4.380335796542163e-06	5.523984068553747e-07	7.178042602596416e-07	6.07574755997978e-07	1.3535101634807473e-06	3.1716334900210894e-07	1.215421757426936e-06
ACAACAAAATGGAATGATTTTAGGAAGTACGAACTAAAAATTATATTTGCCA	8.95423776891095e-06	1.2684278418747596e-05	1.2629445862807997e-05	1.6821498982938102e-05	1.1540778172627998e-05	1.3743377490248624e-05	2.1901678982710814e-05	9.8050717216829e-06	9.266200450624463e-06	8.506046583971692e-06	6.659270004325277e-06	9.696136669493044e-06	7.647028557144472e-06
AGTTAAATTAGCAATAAGTTTGTGTGGTTGGAAGTCTCAAGATTTTTTGTTC	0.0	0.0	0.0	0.0	7.13194156735438e-07	2.5688556056539487e-07	0.0	2.7619920342768734e-07	0.0	6.750830622199755e-08	5.4140406539229893e-08	4.530904985744414e-08	0.0
ACTCAAAAATTCAACAGTGTTCCGAGAGTATAAAACATAAGGTTGTTAGTGT	0.0	0.0	0.0	0.0	0.0	0.0	0.0	0.0	0.0	0.0	0.0	3.1716334900210894e-07	5.064257322612233e-08
TTATAAATACAAAAAATGATTGTGTAAGTATAAAACATAAGGTTGTTAGTGT	0.0	6.982171606650053e-07	4.765828627474716e-07	4.2586073374526844e-07	3.890149945829662e-07	1.2202064126856255e-06	0.0	4.833486059984529e-07	6.52549327508765e-07	4.0504983733198533e-07	3.7898284577460927e-07	5.437085982893297e-07	1.0128514645224467e-07
TAGGTAATAAGTAACTACGTTCATCAGAAGCAACAGGCAAACCGATTATGTA	1.5989710301626697e-06	5.818476338875044e-07	2.382914313737358e-07	8.517214674905369e-07	9.725374864574154e-07	7.064352915548358e-07	0.0	1.1047968137107493e-06	1.174588789515777e-06	1.215149511995956e-06	1.1369485373238277e-06	1.2686533960084358e-06	5.570683054873456e-07
TGTATAAACTCTAACCACATTAAAGAGTTGGAAGTCTCAAGATTTTTTGTTC	1.5989710301626697e-06	1.5128038481075115e-06	1.9063314509898863e-06	1.064651834363171e-06	5.122030762009055e-06	3.917504798622271e-06	0.0	3.521539843703014e-06	4.633100225312232e-06	3.915481760875858e-06	5.19747902776607e-06	4.304359736457193e-06	5.4187553351950895e-06
TAAAAAATTACCAAGCATTTTAGCGAGTTGGAAGTCTCAAGATTTTTTGTTC	1.2791768241301358e-06	6.982171606650053e-07	7.148742941212074e-07	4.2586073374526844e-07	2.593433297219775e-07	9.633208521202306e-07	0.0	2.7619920342768734e-07	4.567845292561355e-07	1.350166124439951e-07	9.203869111669082e-07	6.343266980042179e-07	9.622088912963244e-07
CAACAAATTAGAAATACGTTTTTGATGAAGCAACAGGCAAACCGATTATGTA	1.7588681331789367e-06	1.978281955217515e-06	1.191457156868679e-06	2.7680947693442446e-06	1.4912241459013704e-06	1.8624203140991125e-06	4.380335796542163e-06	1.242896415424593e-06	1.044078924014024e-06	1.2826578182179535e-06	9.745273177061382e-07	1.0874171965786593e-06	1.1647791842008137e-06
CTAGTAATCCAGAATTCTTTTTGCCTAGTATAAAACATAAGGTTGTTAGTGT	0.0	0.0	0.0	0.0	3.890149945829662e-07	4.4954973098944097e-07	0.0	8.976474111399839e-07	3.9152959650525905e-07	5.400664497759804e-07	2.7070203269614945e-07	3.624723988595531e-07	7.089960251657127e-07
ACTCTAACACAGAATTTTTTTGTCTGGTACCAAGACAAAAAACTGTTATTTA	0.0	9.30956214220007e-07	2.382914313737358e-07	4.2586073374526844e-07	0.0	6.422139014134872e-08	0.0	1.3809960171384367e-07	2.61019731003506e-07	6.07574755997978e-07	3.248424392353794e-07	3.1716334900210894e-07	1.0128514645224467e-07
CTTCAAACATGTAATCGATTTTTTCAGTTGGAAGTCTCAAGATTTTTTGTTC	1.5989710301626697e-06	1.978281955217515e-06	1.191457156868679e-06	3.193955503089513e-06	3.0472841242332352e-06	3.1468481169260867e-06	0.0	2.969141436847639e-06	4.111060763305219e-06	3.780465148431863e-06	4.168811303520702e-06	4.48559593588697e-06	4.152691004542031e-06
ATCAAAATTGGAAATTGTTTTTCCTAGAAGCAACAGGCAAACCGATTATGTA	0.0	0.0	0.0	0.0	4.5385082701346056e-07	6.422139014134872e-08	0.0	6.904980085692183e-08	1.9576479825262952e-07	2.700332248879902e-07	3.248424392353794e-07	2.265452492872207e-07	2.0257029290448933e-07
AAATCAACTTCAAATATATTTTTCATGAAGCAACAGGCAAACCGATTATGTA	1.1192797211138688e-06	1.1636952677750087e-06	7.148742941212074e-07	3.4068858699621475e-06	2.3989257999282915e-06	2.7615197760779947e-06	0.0	2.3476932291353426e-06	1.957647982526295e-06	1.4176744306619486e-06	2.2738970746476555e-06	2.4919977421594274e-06	9.622088912963244e-07
CTTTAAACAAATAAACGAATTCGCCTGAAGCAACAGGCAAACCGATTATGTA	0.0	0.0	1.9063314509898863e-06	2.1293036687263422e-07	5.18686659443955e-07	1.0275422422615795e-06	0.0	6.214482077122965e-07	1.174588789515777e-06	2.565315636435907e-06	2.0031950419515063e-06	1.8123619942977655e-06	2.17763064872326e-06
AGACTAAGAGAAAATTTTTTTAGGTCCTACGAAGACGCAACCAAATTGGTTA	3.3578391633416064e-06	2.6764991158825202e-06	1.191457156868679e-06	4.684468071197953e-06	4.9923590971480665e-06	3.98172618876362e-06	4.380335796542163e-06	4.073938250558388e-06	3.197491704792949e-06	3.645448535987868e-06	2.7611607335007245e-06	3.6700330384529752e-06	3.089196966793462e-06
GCTACAACGCGCAATTAAATTTTTTTAGTATAAAACATAAGGTTGTTAGTGT	0.0	8.145866874425062e-07	0.0	1.4905125681084395e-06	9.077016540269211e-07	1.0917636324029281e-06	0.0	2.7619920342768734e-07	7.178042602596416e-07	5.400664497759804e-07	4.872636588530691e-07	5.437085982893297e-07	2.5321286613061163e-07
CAAATAAATCATAACCTTATTATATGGTTGGAAGTCTCAAGATTTTTTGTTC	1.5989710301626697e-06	1.3964343213300106e-06	1.191457156868679e-06	1.2775822012358053e-06	1.6857316431928534e-06	1.99086309438181e-06	0.0	1.242896415424593e-06	1.174588789515777e-06	1.6201993493279413e-06	1.6783526027161267e-06	1.1327262464361035e-06	1.7218474896881592e-06
TAGGGAAACCCTAAGGAAATTGAGGTAGTATAAAACATAAGGTTGTTAGTGT	5.756295708585611e-06	4.189302963990032e-06	2.1446228823636223e-06	5.110328804943221e-06	4.344000772843122e-06	5.073489821166548e-06	0.0	2.6929422334199516e-06	5.155139687319244e-06	4.0504983733198536e-06	2.598739513883035e-06	2.5826158418743157e-06	2.7853415274367283e-06
TAGCGAATAACTAATCGTGTTTCGCCGTTGGAAGTCTCAAGATTTTTTGTTC	9.593826180976018e-07	2.3273905355500175e-07	4.765828627474716e-07	4.2586073374526844e-07	2.593433297219775e-07	1.2844278028269743e-07	0.0	1.3809960171384367e-07	6.52549327508765e-08	0.0	0.0	0.0	0.0
ACTAGAAGCATCAATTTTTTTGACCGGTTGGAAGTCTCAAGATTTTTTGTTC	0.0	5.818476338875044e-07	4.765828627474716e-07	2.1293036687263422e-07	7.780299891659324e-07	1.0917636324029281e-06	4.380335796542163e-06	1.0357470128538276e-06	1.5661183860210362e-06	6.750830622199756e-07	1.028667724245368e-06	1.1780352962935476e-06	8.609237448440796e-07
CGGTGAAGTTGTAAGCAGGTTAAGGGGTACGAACTAAAAATTATATTTGCCA	3.6776333693741404e-06	3.4910858033250266e-06	3.574371470606037e-06	4.04567697058005e-06	2.5285974647892805e-06	2.3761914352299023e-06	0.0	1.8643446231368897e-06	1.957647982526295e-06	1.957740880437929e-06	1.1369485373238277e-06	2.4919977421594274e-06	1.367349477105303e-06
AATTCAACAATAAAGACGATTTTTTAGTTGGAAGTCTCAAGATTTTTTGTTC	0.0	0.0	0.0	0.0	3.890149945829662e-07	6.422139014134872e-08	0.0	0.0	0.0	0.0	0.0	0.0	0.0
TAGTGAACAGAGAACCTTCTTGATTTGTACCAAGACAAAAAACTGTTATTTA	1.5989710301626697e-06	2.211021008772517e-06	2.1446228823636223e-06	2.7680947693442446e-06	2.9176124593722466e-06	3.2110695070674353e-06	0.0	3.521539843703014e-06	2.2839226462806775e-06	2.902857167545895e-06	3.086003172736104e-06	3.2169425398785336e-06	3.190482113245707e-06
CCAGCAATAGTAAAGGATATTCTTAGGAAGCAACAGGCAAACCGATTATGTA	1.2791768241301358e-06	1.7455429016625133e-06	1.4297485882424148e-06	2.7680947693442446e-06	1.1670449837488987e-06	1.7981989239577639e-06	4.380335796542163e-06	1.311946216281515e-06	1.174588789515777e-06	8.776079808859682e-07	1.3535101634807473e-06	9.061809971488828e-07	8.102811716179573e-07
TCTAAAAAATCAAATGCCATTAACGAGTTGGAAGTCTCAAGATTTTTTGTTC	2.3984565452440046e-06	1.1636952677750087e-06	2.382914313737358e-07	4.2586073374526844e-07	1.1670449837488987e-06	1.4128705831096717e-06	0.0	1.1047968137107493e-06	1.5661183860210362e-06	2.2277741053259193e-06	1.7866334157945865e-06	8.608719472914386e-07	1.215421757426936e-06
AAATTAACATCTAACAAGTTTGCTACGCCAAAATTGGCAACCCCATTTTACG	0.0	0.0	1.191457156868679e-06	0.0	0.0	0.0	0.0	0.0	0.0	0.0	0.0	0.0	5.064257322612233e-08
GCCCAAAGCGTTAATAAGGTTGGGCAGCCAAAATTGGCAACCCCATTTTACG	0.0	5.818476338875044e-07	1.9063314509898863e-06	2.1293036687263422e-07	0.0	0.0	8.760671593084326e-06	0.0	0.0	6.750830622199755e-08	0.0	0.0	0.0
CCTCAAAACGATAAGTAGATTGGTGTAGTATAAAACATAAGGTTGTTAGTGT	1.9187652361952037e-06	1.3964343213300106e-06	1.4297485882424148e-06	8.517214674905369e-07	1.231880816179393e-06	8.348780718375333e-07	4.380335796542163e-06	1.1738466145676713e-06	1.2398437222666536e-06	9.451162871079657e-07	9.745273177061382e-07	1.2233443461509916e-06	1.1141366109746913e-06
GCCCGAAATGTGAATCGATTTAAACTAGTATAAAACATAAGGTTGTTAGTGT	0.0	0.0	0.0	0.0	0.0	0.0	0.0	0.0	0.0	0.0	4.872636588530691e-07	9.061809971488828e-08	1.0128514645224467e-07
TATTGAAAGGCTAACGAATTTAGGAATTTAGAAAAATCAACAATTTTAATTG	1.2791768241301358e-06	2.909238169437522e-06	0.0	0.0	0.0	0.0	0.0	0.0	0.0	0.0	0.0	0.0	0.0
CGTTCAAATTGAAATAGACTTAGACCGTACCAAGACAAAAAACTGTTATTTA	7.994855150813349e-07	1.861912428440014e-06	4.765828627474716e-07	4.2586073374526844e-07	1.3615524810403818e-06	5.779925112721384e-07	0.0	6.214482077122965e-07	5.872943947578885e-07	8.776079808859682e-07	6.496848784707588e-07	8.155628974339944e-07	2.278915795175505e-06
CGGGCAAACTCGAAGCGGATTGCCGGGTTGGAAGTCTCAAGATTTTTTGTTC	0.0	0.0	0.0	0.0	3.890149945829662e-07	1.2844278028269743e-07	0.0	0.0	0.0	1.350166124439951e-07	0.0	0.0	0.0
ATGCCAACATCTAACAGTTTTTTTCTCCATGAAAGAATAATGGTTTTATAGT	1.9187652361952037e-06	1.5128038481075115e-06	9.531657254949432e-07	4.2586073374526844e-07	7.780299891659324e-07	1.6055347535337177e-06	0.0	1.0357470128538276e-06	1.2398437222666536e-06	1.1476412057739585e-06	1.515931383098437e-06	1.4045805455807683e-06	1.063494037748569e-06
TGTCAAAGCAGTAAGCGAGTTGATCTGTTGGAAGTCTCAAGATTTTTTGTTC	1.7588681331789367e-06	9.30956214220007e-07	2.1446228823636223e-06	8.517214674905369e-07	1.3615524810403818e-06	8.990994619788819e-07	0.0	5.523984068553747e-07	9.13569058512271e-07	8.100996746639707e-07	1.0828081307845978e-06	4.530904985744414e-07	5.064257322612233e-07
AGTCAAAGTGTCAAAATACTTGAGATGAAGCAACAGGCAAACCGATTATGTA	3.1979420603253394e-06	2.5601295891050193e-06	2.8594971764848296e-06	1.4905125681084395e-06	1.6208958107623591e-06	1.541313363392369e-06	0.0	7.595478094261403e-07	4.567845292561355e-07	3.375415311099878e-07	2.1656162615691957e-07	2.265452492872207e-07	1.0128514645224467e-07
TAACGAACTCAAAAGTTAGTTAGAAAGTTGGAAGTCTCAAGATTTTTTGTTC	4.157324678422941e-06	5.2366287049875395e-06	4.0509543333535084e-06	9.15600577552327e-06	7.650628226798336e-06	8.798330449364774e-06	0.0	1.2498013955102852e-05	1.3834045743185818e-05	1.296159479462353e-05	1.553829667675898e-05	1.5042604552671453e-05	1.2964498745887317e-05
TCGCTAACCGGCAAGGACTTTGGACAGTTGGAAGTCTCAAGATTTTTTGTTC	1.5989710301626697e-06	4.654781071100035e-07	9.531657254949432e-07	1.7034429349810738e-06	7.780299891659324e-07	1.6055347535337177e-06	4.380335796542163e-06	1.1738466145676713e-06	1.1093338567649005e-06	1.215149511995956e-06	7.579656915492185e-07	8.155628974339944e-07	1.063494037748569e-06
TGGCTAACGATCAACATTATTCAATTGTACCAAGACAAAAAACTGTTATTTA	0.0	0.0	0.0	0.0	0.0	0.0	0.0	0.0	0.0	0.0	0.0	0.0	2.5321286613061163e-07
TAAAGAAAAGGGAACAATGTTTGTATGAAGCAACAGGCAAACCGATTATGTA	1.1192797211138688e-06	2.3273905355500175e-07	0.0	2.1293036687263422e-07	7.13194156735438e-07	2.5688556056539487e-07	0.0	5.523984068553747e-07	6.52549327508765e-08	3.375415311099878e-07	2.7070203269614945e-07	3.624723988595531e-07	2.0257029290448933e-07
TCTGAAAAAGGGAAAATAATTTTTTGGAAGCAACAGGCAAACCGATTATGTA	0.0	0.0	0.0	0.0	0.0	0.0	0.0	0.0	7.178042602596416e-07	2.700332248879902e-07	4.3312325231383915e-07	3.1716334900210894e-07	1.0128514645224467e-07
ACCTGAATAGGAAACTGTCTTCTCTTTCCCTAAGAGTAAACCAAGTTGTATC	2.2385594422277376e-06	1.861912428440014e-06	2.1446228823636223e-06	2.3422340355989765e-06	6.483583243049436e-07	1.0917636324029281e-06	8.760671593084326e-06	6.214482077122965e-07	1.2398437222666536e-06	1.215149511995956e-06	9.203869111669082e-07	9.514900470063268e-07	8.102811716179573e-07
ACATGAACCCTTAACAGTCTTCCTCGCATTCAAACACGAATCGCTTTCTTAG	0.0	6.982171606650053e-07	2.8594971764848296e-06	2.1293036687263422e-07	0.0	0.0	8.760671593084326e-06	0.0	0.0	0.0	1.624212196176897e-07	0.0	1.0128514645224467e-07
AAGTCAATTTCCAAGAGTGTTTTACCGTTGGAAGTCTCAAGATTTTTTGTTC	0.0	0.0	0.0	0.0	0.0	7.064352915548358e-07	0.0	1.0357470128538276e-06	1.174588789515777e-06	8.776079808859682e-07	1.7324930092553566e-06	8.608719472914386e-07	1.4179920503314253e-06
CCGTCAACACACAAGCCCATTTCTGTGTTGGAAGTCTCAAGATTTTTTGTTC	6.395884120650679e-06	5.3529982317650404e-06	5.718994352969659e-06	6.60084137305166e-06	4.668179934995595e-06	4.9450470408838506e-06	0.0	5.178735064269138e-06	3.850041032301714e-06	5.198139579093811e-06	5.576461873540679e-06	5.79955838175285e-06	5.317470188742845e-06
TTCTCAACAACTAATGACTTTGGACTGTTGGAAGTCTCAAGATTTTTTGTTC	1.1192797211138688e-06	2.094651481995016e-06	1.191457156868679e-06	2.981025136216879e-06	1.03737331888791e-06	1.8624203140991125e-06	0.0	2.8310418351337955e-06	1.6313733187719125e-06	2.1602657991039216e-06	1.0828081307845978e-06	1.9029800940126536e-06	2.633413807758361e-06
GAAACAATCAGCAACGTGGTTGCTTAGTTGGAAGTCTCAAGATTTTTTGTTC	0.0	0.0	0.0	0.0	0.0	0.0	0.0	0.0	3.9152959650525905e-07	2.0252491866599267e-07	3.7898284577460927e-07	9.061809971488828e-08	5.064257322612233e-08
TCATGAATCTGAAAAACGATTGGCATGAAGCAACAGGCAAACCGATTATGTA	1.1192797211138688e-06	3.4910858033250264e-07	4.765828627474716e-07	2.1293036687263422e-07	3.890149945829662e-07	3.8532834084809225e-07	0.0	5.523984068553747e-07	2.61019731003506e-07	5.400664497759804e-07	2.1656162615691957e-07	3.1716334900210894e-07	9.622088912963244e-07
TGAGTAAGTGCCAACCTCTTTATCGGTAATCAAAAGTCAAGAGACTTTAGAA	1.5989710301626697e-06	2.3273905355500175e-07	7.148742941212074e-07	1.4905125681084395e-06	9.077016540269211e-07	9.633208521202306e-07	0.0	3.452490042846092e-07	8.483141257613945e-07	5.400664497759804e-07	7.038252850099886e-07	3.1716334900210894e-07	3.03855439356734e-07
AACAAAACCATAAATCGAATTTGTGGAGTATAAAACATAAGGTTGTTAGTGT	0.0	0.0	0.0	0.0	0.0	3.8532834084809225e-07	0.0	2.7619920342768734e-07	9.13569058512271e-07	9.451162871079657e-07	7.038252850099886e-07	9.96799096863771e-07	8.102811716179573e-07
CCAGGAAATTAGAACCTGGTTTAGGTTAATCAAAAGTCAAGAGACTTTAGAA	0.0	0.0	0.0	0.0	7.780299891659324e-07	5.779925112721384e-07	0.0	3.452490042846092e-07	5.872943947578885e-07	7.425913684419731e-07	8.121060980884485e-07	6.79635747861662e-07	9.622088912963244e-07
CCCAGAAATCACAACAATCTTATGAAGAAGCAACAGGCAAACCGATTATGTA	5.27660439953681e-06	4.072933437212531e-06	4.0509543333535084e-06	2.3422340355989765e-06	4.927523264717572e-06	3.532176457774179e-06	4.380335796542163e-06	3.521539843703014e-06	2.218667713529801e-06	2.6328239426579047e-06	1.7866334157945865e-06	1.7217438945828772e-06	3.1398395400195845e-06
ATAGAAAGAGTAAACGAATTTTAAAGGTTGGAAGTCTCAAGATTTTTTGTTC	1.4390739271464027e-06	1.2800647945525097e-06	1.191457156868679e-06	1.064651834363171e-06	2.139582470206314e-06	2.440412825371251e-06	0.0	3.521539843703014e-06	3.0017269065403193e-06	2.7678405551018996e-06	2.598739513883035e-06	2.4919977421594274e-06	3.646265272280808e-06
TATCAAATATTAAAGACATTTTCAAAGTTGGAAGTCTCAAGATTTTTTGTTC	3.997427575406674e-06	2.6764991158825202e-06	1.4297485882424148e-06	3.6198162368347815e-06	7.196777399784874e-06	3.2110695070674353e-06	4.380335796542163e-06	5.040635462555294e-06	4.176315696056096e-06	4.185514985763848e-06	4.656074962373771e-06	4.440286886029526e-06	5.266827615516722e-06
ATATAAATTAATAAAGCTCTTTCCAGGTACCAAGACAAAAAACTGTTATTTA	4.157324678422941e-06	4.189302963990032e-06	2.621205745111094e-06	1.7034429349810738e-06	1.3615524810403818e-06	3.2110695070674353e-06	0.0	2.7619920342768736e-06	2.936471973789443e-06	2.902857167545895e-06	1.2993697569415175e-06	2.038907243584986e-06	2.17763064872326e-06
TATCAAACATATAAGAAATTAAATAAGTTGGAAGTCTCAAGATTTTTTGTTC	0.0	0.0	0.0	0.0	7.780299891659324e-07	2.5688556056539487e-07	0.0	1.3809960171384367e-07	3.9152959650525905e-07	2.700332248879902e-07	4.872636588530691e-07	6.343266980042179e-07	1.51927719678367e-07
AATGTATTTGTCAAGCGACTTGGGCTGTTGGAAGTCTCAAGATTTTTTGTTC	0.0	0.0	0.0	0.0	0.0	0.0	0.0	0.0	0.0	3.375415311099878e-07	0.0	4.530904985744414e-08	5.064257322612233e-08
CAGACAACTGCGAACGCGTTTGTATCTCCTAAAACACAAACCCCATTCTGGG	0.0	0.0	0.0	0.0	0.0	0.0	0.0	0.0	0.0	0.0	0.0	0.0	3.03855439356734e-07
TTCTGAAGCCGTAATGGCTTTATACGGTTGGAAGTCTCAAGATTTTTTGTTC	1.9187652361952037e-06	2.094651481995016e-06	1.191457156868679e-06	1.916373301853708e-06	2.5285974647892805e-06	2.3761914352299023e-06	0.0	5.523984068553747e-07	5.22039462007012e-07	8.776079808859682e-07	5.414040653922989e-07	7.249447977191062e-07	8.609237448440796e-07
GTGACAAATAATAACTCGTTTCCGAAGTTGGAAGTCTCAAGATTTTTTGTTC	2.5583536482602716e-06	2.909238169437522e-06	2.621205745111094e-06	2.5551644024716105e-06	2.0099108053453253e-06	2.633076995795297e-06	0.0	3.2453406402753265e-06	2.349177579031554e-06	1.8902325742159315e-06	1.624212196176897e-06	1.7670529444403214e-06	1.6712049164620368e-06
TAATTAATCATGAACCCTATTACGAGGTTGGAAGTCTCAAGATTTTTTGTTC	1.7588681331789367e-06	1.5128038481075115e-06	1.191457156868679e-06	1.4905125681084395e-06	5.835224918744493e-07	4.4954973098944097e-07	0.0	1.5190956188522805e-06	4.567845292561355e-07	6.750830622199756e-07	2.1656162615691957e-07	4.530904985744414e-07	8.609237448440796e-07
ATTGGAACTCTCAATATCCTTAGTGTAGTATAAAACATAAGGTTGTTAGTGT	1.5989710301626697e-06	6.982171606650053e-07	9.531657254949432e-07	1.4905125681084395e-06	3.890149945829662e-07	7.064352915548358e-07	0.0	6.214482077122965e-07	5.872943947578885e-07	4.7255814355398287e-07	3.7898284577460927e-07	6.343266980042179e-07	7.596385983918349e-07
CGTTAAACACGGAATGGTCTTTGTAACCATGAAAGAATAATGGTTTTATAGT	0.0	0.0	0.0	1.4905125681084395e-06	2.593433297219775e-07	7.064352915548358e-07	0.0	5.523984068553747e-07	9.788239912631475e-07	9.451162871079657e-07	6.496848784707588e-07	3.624723988595531e-07	5.064257322612233e-07
ACATGAATCACTAATCGGGTTGGCTTGAAGCAACAGGCAAACCGATTATGTA	0.0	8.145866874425062e-07	2.382914313737358e-07	8.517214674905369e-07	1.426388313470876e-06	9.633208521202306e-07	0.0	4.833486059984529e-07	5.22039462007012e-07	4.7255814355398287e-07	3.248424392353794e-07	1.8123619942977655e-07	4.0514058580897866e-07
GTGAAAACATCAAAACCTCTTTTAATGTTGGAAGTCTCAAGATTTTTTGTTC	2.5583536482602716e-06	2.211021008772517e-06	9.531657254949432e-07	2.981025136216879e-06	2.0099108053453253e-06	2.889962556360692e-06	0.0	2.62389243256303e-06	2.1534127807789245e-06	2.3627907177699146e-06	2.598739513883035e-06	3.3981787393083102e-06	2.3802009416277497e-06
AAAACAAGGGACAAAGCAATTATGGCAGTATAAAACATAAGGTTGTTAGTGT	1.2791768241301358e-06	5.818476338875044e-07	2.382914313737358e-07	1.7034429349810738e-06	6.483583243049436e-07	8.990994619788819e-07	0.0	5.523984068553747e-07	1.30509865501753e-07	2.0252491866599267e-07	5.4140406539229893e-08	2.265452492872207e-07	1.51927719678367e-07
CTTCTAAACTAAAATTGTGTTTTGTTGAAGCAACAGGCAAACCGATTATGTA	0.0	0.0	0.0	0.0	0.0	8.990994619788819e-07	0.0	6.214482077122965e-07	1.9576479825262952e-07	4.0504983733198533e-07	7.579656915492185e-07	4.530904985744414e-07	3.03855439356734e-07
GTATTAAATTAGAACCAGCTTTTCGCAGTATAAAACATAAGGTTGTTAGTGT	0.0	0.0	0.0	0.0	0.0	3.8532834084809225e-07	0.0	7.595478094261403e-07	6.52549327508765e-07	7.425913684419731e-07	3.7898284577460927e-07	7.702538475765503e-07	2.5321286613061163e-07
CCTACAATGCAAAACGTCATTGCTAATAATCAAAAGTCAAGAGACTTTAGAA	9.593826180976018e-07	1.1636952677750087e-06	4.765828627474716e-07	6.387911006179026e-07	6.483583243049436e-07	1.0275422422615795e-06	0.0	7.595478094261403e-07	1.1093338567649005e-06	9.451162871079657e-07	5.414040653922989e-07	7.702538475765503e-07	2.0257029290448933e-07
TTTCAAATAAGGAACAACTTTAAAAGGAAGCAACAGGCAAACCGATTATGTA	0.0	0.0	0.0	1.064651834363171e-06	7.780299891659324e-07	3.2110695070674353e-07	0.0	4.833486059984529e-07	9.788239912631475e-07	3.375415311099878e-07	3.248424392353794e-07	4.077814487169972e-07	7.596385983918349e-07
AGGGCAAAAGGAAACTCGATTCTCTAGTTGGAAGTCTCAAGATTTTTTGTTC	1.1192797211138688e-06	1.1636952677750087e-06	7.148742941212074e-07	2.1293036687263422e-07	0.0	2.5688556056539487e-07	0.0	6.904980085692183e-08	1.30509865501753e-07	2.0252491866599267e-07	5.4140406539229893e-08	0.0	0.0
ACCTCAATCTAAAATTACTTTCATCAGTTGGAAGTCTCAAGATTTTTTGTTC	1.1192797211138688e-06	1.2800647945525097e-06	2.1446228823636223e-06	4.2586073374526844e-07	5.835224918744493e-07	5.137711211307897e-07	0.0	5.523984068553747e-07	3.262746637543825e-07	2.700332248879902e-07	5.414040653922989e-07	5.437085982893297e-07	4.55783159035101e-07
GCAAAAACAGTAAACAGGGTTCGGTGTAATCAAAAGTCAAGAGACTTTAGAA	0.0	8.145866874425062e-07	4.765828627474716e-07	0.0	4.5385082701346056e-07	4.4954973098944097e-07	0.0	1.1047968137107493e-06	7.178042602596416e-07	6.750830622199756e-07	3.7898284577460927e-07	7.702538475765503e-07	9.622088912963244e-07
CAGCTAAATGAAAACGCCGTTTTGATGAAGCAACAGGCAAACCGATTATGTA	0.0	8.145866874425062e-07	1.191457156868679e-06	8.517214674905369e-07	7.13194156735438e-07	1.348649192968323e-06	0.0	1.1047968137107493e-06	1.174588789515777e-06	1.1476412057739585e-06	1.8949142288730464e-06	1.5405076951531005e-06	2.278915795175505e-06
GGCACAAACGCGAAGGGGATTGAGGGGTTGGAAGTCTCAAGATTTTTTGTTC	0.0	1.1636952677750087e-06	1.4297485882424148e-06	4.2586073374526844e-07	4.5385082701346056e-07	5.137711211307897e-07	0.0	4.833486059984529e-07	1.30509865501753e-07	2.0252491866599267e-07	3.248424392353794e-07	3.624723988595531e-07	7.089960251657127e-07
TGCTAAAAAATCAAACTTATTCGCTTGTTGGAAGTCTCAAGATTTTTTGTTC	0.0	9.30956214220007e-07	9.531657254949432e-07	1.7034429349810738e-06	9.077016540269211e-07	1.541313363392369e-06	0.0	1.4500458179953585e-06	2.349177579031554e-06	1.2826578182179535e-06	1.3535101634807473e-06	9.514900470063268e-07	9.11566318070202e-07
CTGTAAACATGAAACCGTTTTCGCATCAGATAAATAACAAATCAATTTACTC	1.1192797211138688e-06	1.6291733748850124e-06	0.0	4.2586073374526844e-07	1.945074972914831e-07	4.4954973098944097e-07	0.0	0.0	6.52549327508765e-08	0.0	0.0	4.530904985744414e-08	0.0
AGTTAAATGTTTAACCGGCTTAGGAAGTTGGAAGTCTCAAGATTTTTTGTTC	1.4390739271464027e-06	1.6291733748850124e-06	7.148742941212074e-07	8.517214674905369e-07	3.890149945829662e-07	4.4954973098944097e-07	0.0	6.904980085692184e-07	1.30509865501753e-07	2.0252491866599267e-07	2.1656162615691957e-07	4.983995484318855e-07	6.07710878713468e-07
CTTAGAAGATAGAAGTGTTTTTAAAAGTTGGAAGTCTCAAGATTTTTTGTTC	0.0	0.0	0.0	0.0	3.241791621524718e-07	3.2110695070674353e-07	0.0	2.0714940257076553e-07	7.830591930105181e-07	6.07574755997978e-07	3.7898284577460927e-07	5.437085982893297e-07	2.5321286613061163e-07
TCTGCAAAAAGAAATTAGCTTGTCTGGAAGCAACAGGCAAACCGATTATGTA	7.994855150813349e-07	6.982171606650053e-07	2.382914313737358e-07	2.1293036687263422e-07	7.780299891659324e-07	6.422139014134871e-07	0.0	2.0714940257076553e-07	0.0	1.350166124439951e-07	1.624212196176897e-07	2.7185429914466483e-07	1.0128514645224467e-07
GTTTTAATCAGCAAACACATTCTTAAGAAGCAACAGGCAAACCGATTATGTA	2.2385594422277376e-06	1.978281955217515e-06	3.574371470606037e-06	2.129303668726342e-06	7.780299891659324e-07	2.3119700450885536e-06	0.0	3.1072410385614826e-06	2.6754522427859367e-06	1.6877076555499388e-06	2.977722359657644e-06	2.1295253432998745e-06	2.430843514853872e-06
TCAAGAATCGGGAATTGATTTGTCATGCCAAAATTGGCAACCCCATTTTACG	0.0	6.982171606650053e-07	1.4297485882424148e-06	0.0	0.0	0.0	8.760671593084326e-06	0.0	0.0	0.0	5.4140406539229893e-08	0.0	2.0257029290448933e-07
ATAGGAACTGATAATACGATTTCTCGGAAGCAACAGGCAAACCGATTATGTA	0.0	0.0	0.0	0.0	3.890149945829662e-07	2.5688556056539487e-07	0.0	0.0	0.0	0.0	0.0	0.0	0.0
GTTGTAACAAGCAAGGGAGTTCTTTGGTTGGAAGTCTCAAGATTTTTTGTTC	4.157324678422941e-06	4.654781071100035e-06	4.0509543333535084e-06	4.258607337452684e-06	4.084657443121145e-06	3.0184053366433893e-06	0.0	3.9358386488445445e-06	4.633100225312232e-06	3.3079070048778803e-06	4.710215368913001e-06	3.8512692378827515e-06	5.064257322612233e-06
CGCCCAAACGTGAACAAGGTTGCGATGTTGGAAGTCTCAAGATTTTTTGTTC	7.994855150813349e-07	4.654781071100035e-07	0.0	4.2586073374526844e-07	0.0	6.422139014134872e-08	0.0	1.3809960171384367e-07	1.30509865501753e-07	2.700332248879902e-07	3.248424392353794e-07	2.7185429914466483e-07	8.102811716179573e-07
TAAACAATTTGTAACGGTTTTCAGGAGTACCAAGACAAAAAACTGTTATTTA	0.0	1.047325740997508e-06	1.4297485882424148e-06	1.064651834363171e-06	1.1022091513184042e-06	7.706566816961845e-07	0.0	1.5881454197092023e-06	1.2398437222666536e-06	9.451162871079657e-07	7.579656915492185e-07	9.96799096863771e-07	7.089960251657127e-07
ATTGCAATCACGAACCTGGTTGTCCGGAAGCAACAGGCAAACCGATTATGTA	4.956810193504276e-06	3.025607696215023e-06	7.148742941212074e-06	3.832746603707416e-06	2.2044183026368084e-06	1.4770919732510203e-06	0.0	3.1072410385614826e-06	1.5661183860210362e-06	1.6201993493279413e-06	1.3535101634807473e-06	1.359271495723324e-06	1.3167069038791806e-06
CACTTAACATTTAACTGGTTTACGAGTCCCTAAGAGTAAACCAAGTTGTATC	0.0	1.2800647945525097e-06	7.148742941212074e-07	4.2586073374526844e-07	7.780299891659324e-07	2.5688556056539487e-07	0.0	1.1047968137107493e-06	1.9576479825262952e-07	8.100996746639707e-07	8.662465046276783e-07	9.514900470063268e-07	4.0514058580897866e-07
CAATCAACACAAAATTACCTTCGGTGAGTATAAAACATAAGGTTGTTAGTGT	4.637015987471742e-06	4.189302963990032e-06	2.8594971764848296e-06	4.471537704325318e-06	3.501134951246696e-06	2.7615197760779947e-06	1.3141007389626488e-05	3.1762908394184045e-06	4.3720804943087255e-06	4.860598047983824e-06	3.843968864285323e-06	3.760651138167863e-06	3.646265272280808e-06
GGAGAAAAAGAAAACTCATTTTAGCTGTTGGAAGTCTCAAGATTTTTTGTTC	0.0	0.0	0.0	0.0	3.890149945829662e-07	3.2110695070674353e-07	0.0	0.0	0.0	0.0	0.0	0.0	0.0
AAGTAAATTTAAAAAAGTGTTACTAGGAAGCAACAGGCAAACCGATTATGTA	0.0	0.0	0.0	0.0	0.0	0.0	0.0	0.0	3.262746637543825e-07	6.750830622199755e-08	0.0	0.0	5.064257322612233e-08
GGTGGAAGGCAGAACAGTGTTGGGGCTAATCAAAAGTCAAGAGACTTTAGAA	0.0	0.0	0.0	0.0	3.241791621524718e-07	0.0	0.0	6.904980085692183e-08	6.52549327508765e-08	6.750830622199755e-08	0.0	0.0	0.0
TATTCAACCGTAAATACAATTGGTTTGAAGCAACAGGCAAACCGATTATGTA	1.4390739271464027e-06	1.047325740997508e-06	9.531657254949432e-07	6.387911006179026e-07	1.03737331888791e-06	1.2202064126856255e-06	0.0	9.666972119969058e-07	5.22039462007012e-07	1.0126245933299634e-06	1.2452293504022876e-06	4.530904985744414e-07	4.0514058580897866e-07
GCAGGAACATCCAATCGTGTTGGACCGTTGGAAGTCTCAAGATTTTTTGTTC	0.0	0.0	0.0	0.0	3.890149945829662e-07	0.0	0.0	0.0	0.0	0.0	0.0	0.0	0.0
GTTTTAAGTTGAAACCCAATTGTCAAAGTATAAAACATAAGGTTGTTAGTGT	0.0	9.30956214220007e-07	7.148742941212074e-07	4.2586073374526844e-07	1.945074972914831e-07	3.8532834084809225e-07	0.0	4.1429880514153106e-07	2.61019731003506e-07	3.375415311099878e-07	2.1656162615691957e-07	2.265452492872207e-07	0.0
CACGCAATCTGTAAAAGAATTGTGTGGTTGGAAGTCTCAAGATTTTTTGTTC	0.0	5.818476338875044e-07	7.148742941212074e-07	2.1293036687263422e-07	3.241791621524718e-07	3.8532834084809225e-07	4.380335796542163e-06	2.0714940257076553e-07	1.9576479825262952e-07	1.350166124439951e-07	3.7898284577460927e-07	2.265452492872207e-07	6.07710878713468e-07
CCTCAAACATTGAAAAAAATTCCATTAAACTAAATAACAAGTCTTTTACATC	0.0	8.145866874425062e-07	1.4297485882424148e-06	1.2775822012358053e-06	1.6208958107623591e-06	1.541313363392369e-06	0.0	1.311946216281515e-06	7.830591930105181e-07	1.957740880437929e-06	7.579656915492185e-07	5.890176481467738e-07	7.089960251657127e-07
ATTTAAACGTGCAACTGATTTGATGCCATTCAAACACGAATCGCTTTCTTAG	0.0	8.145866874425062e-07	4.765828627474716e-07	0.0	0.0	0.0	4.380335796542163e-06	2.0714940257076553e-07	6.52549327508765e-08	2.0252491866599267e-07	5.4140406539229893e-08	0.0	5.064257322612233e-08
TGCAGAAAGAACAAGGGTGTTGGGGGGAAGCAACAGGCAAACCGATTATGTA	0.0	5.818476338875044e-07	4.765828627474716e-07	2.1293036687263422e-07	6.483583243049436e-07	3.8532834084809225e-07	0.0	6.904980085692183e-08	6.52549327508765e-08	0.0	0.0	0.0	0.0
CTCACAACTAATAAATATCTTCACTCGTTGGAAGTCTCAAGATTTTTTGTTC	0.0	0.0	0.0	0.0	3.890149945829662e-07	5.137711211307897e-07	0.0	0.0	6.52549327508765e-08	6.750830622199755e-08	2.1656162615691957e-07	1.3592714957233241e-07	0.0
CTTAAAAACGCAAAATCCATTTAAAACCATGAAAGAATAATGGTTTTATAGT	0.0	0.0	0.0	0.0	0.0	5.137711211307897e-07	0.0	0.0	6.52549327508765e-08	0.0	3.248424392353794e-07	2.265452492872207e-07	1.0128514645224467e-07
CCACCAACCAGGAAAGGGGTTGGGGGGAAGCAACAGGCAAACCGATTATGTA	3.3578391633416064e-06	3.4910858033250266e-06	3.574371470606037e-06	2.981025136216879e-06	1.6208958107623591e-06	2.5046342155125996e-06	0.0	1.3809960171384368e-06	1.6313733187719125e-06	1.7552159617719364e-06	1.1910889438630577e-06	2.0842162934424303e-06	1.063494037748569e-06
TATAGAAAAAATAATGCCTTTGCCACCTACGAAGACGCAACCAAATTGGTTA	1.9187652361952037e-06	3.4910858033250266e-06	2.621205745111094e-06	1.2775822012358053e-06	2.5934332972197746e-06	1.348649192968323e-06	0.0	1.5190956188522805e-06	2.1534127807789245e-06	1.7552159617719364e-06	1.4076505700199772e-06	1.5858167450105447e-06	2.17763064872326e-06
CATGCAACCGTGAATTAATTTGACCAAAACTAAATAACAAGTCTTTTACATC	6.715678326683213e-06	5.934845865652545e-06	6.195577215717131e-06	6.387911006179026e-06	5.316538259300538e-06	4.880825650742502e-06	4.380335796542163e-06	6.904980085692184e-06	5.089884754568367e-06	3.03787377998989e-06	4.331232523138391e-06	5.119922633891187e-06	3.2411246864718293e-06
TGATAAAACTAGAAGAGCGTTGTCCCGAAGCAACAGGCAAACCGATTATGTA	9.593826180976018e-07	9.30956214220007e-07	1.9063314509898863e-06	8.517214674905369e-07	7.780299891659324e-07	7.706566816961845e-07	4.380335796542163e-06	2.7619920342768734e-07	2.61019731003506e-07	1.350166124439951e-07	2.1656162615691957e-07	9.061809971488828e-08	1.0128514645224467e-07
GCGCAAAGTGTGAAGCAAATTGGGCGGTTGGAAGTCTCAAGATTTTTTGTTC	0.0	0.0	0.0	0.0	0.0	0.0	0.0	3.452490042846092e-07	3.262746637543825e-07	7.425913684419731e-07	7.038252850099886e-07	4.983995484318855e-07	6.583534519395903e-07
CGTAAAAGTACTAAGGAGATTCCCAAGTTGGAAGTCTCAAGATTTTTTGTTC	3.837530472390407e-06	4.538411544322534e-06	3.0977886078585654e-06	4.684468071197953e-06	4.019821610690651e-06	4.110168969046318e-06	4.380335796542163e-06	3.797739047130701e-06	3.5890213012982076e-06	4.793089741761826e-06	3.3567052054322533e-06	4.349668786314637e-06	2.481486088079994e-06
TCCAAAACGGCTAAGAACTTTATGCGAGTATAAAACATAAGGTTGTTAGTGT	9.593826180976018e-07	1.1636952677750088e-07	2.382914313737358e-07	0.0	1.2967166486098874e-07	1.2844278028269743e-07	0.0	2.7619920342768734e-07	5.872943947578885e-07	1.0801328995519608e-06	5.955444719315288e-07	7.249447977191062e-07	4.0514058580897866e-07
GGCATAATTATAAATAGTATTTAGGAGTTGGAAGTCTCAAGATTTTTTGTTC	0.0	0.0	0.0	0.0	0.0	3.8532834084809225e-07	0.0	0.0	0.0	2.0252491866599267e-07	1.624212196176897e-07	9.061809971488828e-08	0.0
TGAGAAAAGGTAAAACAAGTTATGATGTTGGAAGTCTCAAGATTTTTTGTTC	4.317221781439208e-06	5.3529982317650404e-06	4.52753719610098e-06	3.832746603707416e-06	2.658269129650269e-06	2.247748654947205e-06	0.0	3.6596394454168574e-06	3.5890213012982076e-06	3.3754153110998775e-06	3.3567052054322533e-06	2.8091610911615365e-06	2.633413807758361e-06
CGGTTTGGTTAGTACTTCGTATAATGGTTGGAAGTCTCAAGATTTTTTGTTC	0.0	0.0	0.0	0.0	0.0	0.0	0.0	0.0	0.0	0.0	0.0	2.265452492872207e-07	0.0
ATCGGAAATGAGAACGCTGTTTCTTTAGTATAAAACATAAGGTTGTTAGTGT	0.0	0.0	0.0	0.0	0.0	1.0917636324029281e-06	0.0	8.976474111399839e-07	5.22039462007012e-07	2.700332248879902e-07	5.4140406539229893e-08	0.0	0.0
GGTAGAAACATGAATACGGTTATAATAGTATAAAACATAAGGTTGTTAGTGT	0.0	0.0	0.0	0.0	0.0	0.0	0.0	0.0	0.0	0.0	3.248424392353794e-07	2.265452492872207e-07	1.0128514645224467e-07
GGTTAAATATTGAATCGTTTTTTGTCAGTATAAAACATAAGGTTGTTAGTGT	2.0786623392114706e-06	2.094651481995016e-06	1.9063314509898863e-06	2.981025136216879e-06	1.6857316431928534e-06	1.99086309438181e-06	4.380335796542163e-06	2.485792830849186e-06	2.2839226462806775e-06	1.8902325742159315e-06	1.0828081307845978e-06	1.2686533960084358e-06	2.0763455022710154e-06
GTCGAAAGGGCGAATTGCGTTGGGGCCTACGAAGACGCAACCAAATTGGTTA	7.675060944780815e-06	9.193192615422569e-06	7.863617235333282e-06	8.943075408650636e-06	5.705553253883504e-06	4.174390359187667e-06	0.0	5.109685263412216e-06	4.633100225312232e-06	3.510431923543873e-06	2.977722359657644e-06	3.2622515897359777e-06	2.7853415274367283e-06
TCCATAACAGTCAATCGTATTCCTGAGTTGGAAGTCTCAAGATTTTTTGTTC	7.994855150813349e-07	8.145866874425062e-07	2.382914313737358e-07	1.064651834363171e-06	3.241791621524718e-07	8.990994619788819e-07	0.0	1.3809960171384368e-06	1.827138117024542e-06	9.451162871079657e-07	1.2452293504022876e-06	1.8123619942977655e-06	1.215421757426936e-06
GCAGAAAAAGTTAAGCGGCTTCGTGGGTTGGAAGTCTCAAGATTTTTTGTTC	0.0	0.0	0.0	0.0	3.241791621524718e-07	5.137711211307897e-07	0.0	2.0714940257076553e-07	1.30509865501753e-07	1.350166124439951e-07	1.0828081307845979e-07	1.3592714957233241e-07	3.03855439356734e-07
GCCATAAAATATAAACAGGTTCGTCATTTAGAAAAATCAACAATTTTAATTG	3.5177362663578734e-06	2.3273905355500175e-06	2.382914313737358e-07	6.387911006179026e-07	6.483583243049437e-08	6.422139014134872e-08	0.0	0.0	6.52549327508765e-08	0.0	0.0	0.0	0.0
ATGAAAAACAGTAACGTTTTTCACTAAGTATAAAACATAAGGTTGTTAGTGT	0.0	0.0	1.191457156868679e-06	8.517214674905369e-07	3.241791621524718e-07	5.779925112721384e-07	0.0	3.452490042846092e-07	6.52549327508765e-08	1.350166124439951e-07	0.0	4.530904985744414e-08	1.51927719678367e-07
GTTCGAAACATTAAGCTTGTTGCAAAGAAGCAACAGGCAAACCGATTATGTA	1.2791768241301358e-06	3.4910858033250264e-07	0.0	2.1293036687263422e-07	1.945074972914831e-07	3.2110695070674353e-07	0.0	1.3809960171384367e-07	1.9576479825262952e-07	0.0	5.4140406539229893e-08	1.3592714957233241e-07	5.064257322612233e-08
ATACCAAAAGCAAAGGGTTTTACATAGTTGGAAGTCTCAAGATTTTTTGTTC	1.9187652361952037e-06	2.792868642660021e-06	3.0977886078585654e-06	3.193955503089513e-06	1.03737331888791e-06	2.1835272648058563e-06	0.0	1.0357470128538276e-06	1.2398437222666536e-06	1.3501661244399512e-06	9.745273177061382e-07	1.1780352962935476e-06	1.367349477105303e-06
TGTTGAACAGCAAAAGGGATTGCTGAGAAGCAACAGGCAAACCGATTATGTA	3.837530472390407e-06	1.5128038481075115e-06	6.195577215717131e-06	3.193955503089513e-06	1.6857316431928534e-06	2.697298385936646e-06	0.0	2.416743029992264e-06	1.8923930497754186e-06	2.0252491866599268e-06	2.4363182942653453e-06	1.948289143870098e-06	1.6205623432359146e-06
ACATGAAACGCTAAATTTATTCTTGAAAACTAAATAACAAGTCTTTTACATC	3.5177362663578734e-06	5.003889651432538e-06	2.8594971764848296e-06	3.832746603707416e-06	5.316538259300538e-06	6.229474843710825e-06	0.0	7.319278890833715e-06	6.068708745831515e-06	6.278272478645773e-06	5.684742686619139e-06	6.297957930184735e-06	4.5071890171248875e-06
AGCAGAATTAATAAATGCCTTAATAGGTACCAAGACAAAAAACTGTTATTTA	0.0	0.0	0.0	0.0	0.0	4.4954973098944097e-07	0.0	2.0714940257076553e-07	2.61019731003506e-07	6.750830622199755e-08	0.0	9.061809971488828e-08	0.0
TGCTCAATTTTTAAGGTATTTTCTTTTAATCAAAAGTCAAGAGACTTTAGAA	0.0	0.0	0.0	0.0	3.890149945829662e-07	1.9266417042404613e-07	0.0	4.1429880514153106e-07	1.9576479825262952e-07	4.0504983733198533e-07	1.624212196176897e-07	1.3592714957233241e-07	2.0257029290448933e-07
TCCCCAAGAACAAACCGTGTTGGGGCGAAGCAACAGGCAAACCGATTATGTA	0.0	0.0	0.0	0.0	1.750567475623348e-06	1.926641704240461e-06	0.0	1.6571952205661242e-06	9.13569058512271e-07	7.425913684419731e-07	1.4076505700199772e-06	8.608719472914386e-07	9.622088912963244e-07
TTTCCAACCGCCAAGATGATTTGCTAGTTGGAAGTCTCAAGATTTTTTGTTC	1.7588681331789367e-06	5.818476338875044e-07	2.382914313737358e-07	1.2775822012358053e-06	9.725374864574154e-07	1.0275422422615795e-06	0.0	1.4500458179953585e-06	1.4356085205192831e-06	1.4176744306619486e-06	1.2452293504022876e-06	1.6311257948679889e-06	1.4686346235575475e-06
CTTATAACTCAGAAATATTTTATGTTGTTGGAAGTCTCAAGATTTTTTGTTC	7.994855150813349e-07	3.4910858033250264e-07	2.382914313737358e-07	1.064651834363171e-06	1.1022091513184042e-06	1.4128705831096717e-06	0.0	3.452490042846092e-07	3.9152959650525905e-07	3.375415311099878e-07	2.7070203269614945e-07	4.530904985744414e-07	5.570683054873456e-07
AGCACAAAGGGGAATAGGTTTGTTGTGAAGCAACAGGCAAACCGATTATGTA	4.796913090488009e-06	3.025607696215023e-06	4.52753719610098e-06	3.193955503089513e-06	2.5285974647892805e-06	2.5046342155125996e-06	4.380335796542163e-06	2.900091635990717e-06	2.5449423772841836e-06	2.3627907177699146e-06	2.2738970746476555e-06	2.945088240733869e-06	2.8359841006628507e-06
AACTCAATCAGCAACTTCCTTTCCATTAATCAAAAGTCAAGAGACTTTAGAA	1.4390739271464027e-06	1.2800647945525097e-06	4.765828627474716e-07	2.7680947693442446e-06	1.8802391404843367e-06	1.0917636324029281e-06	0.0	1.3809960171384368e-06	5.22039462007012e-07	7.425913684419731e-07	9.203869111669082e-07	1.4045805455807683e-06	8.609237448440796e-07
AACAAAATGTGAAACGCCTTTCCTCAGAAGCAACAGGCAAACCGATTATGTA	0.0	6.982171606650053e-07	9.531657254949432e-07	0.0	6.483583243049437e-08	3.2110695070674353e-07	0.0	8.976474111399839e-07	3.262746637543825e-07	1.350166124439951e-07	1.0828081307845978e-06	3.624723988595531e-07	5.064257322612233e-08
CAAGTAATATTGAAAATCTTTTTAAAGAAGCAACAGGCAAACCGATTATGTA	9.593826180976018e-07	6.982171606650053e-07	0.0	1.916373301853708e-06	1.5560599783318649e-06	1.7339775338164152e-06	0.0	1.242896415424593e-06	1.6313733187719125e-06	9.451162871079657e-07	1.9490546354122763e-06	9.96799096863771e-07	9.11566318070202e-07
TTCATAAAGGGAAAATGCTTTCCCGAGTACCAAGACAAAAAACTGTTATTTA	0.0	0.0	0.0	0.0	0.0	0.0	0.0	0.0	0.0	0.0	0.0	0.0	3.03855439356734e-07
AAATAAACTGGGAAATACATTAAAGACAGATAAATAACAAATCAATTTACTC	0.0	8.145866874425062e-07	0.0	0.0	0.0	6.422139014134872e-08	0.0	0.0	0.0	0.0	0.0	0.0	0.0
CGTTTAATCCGCAACAAGTTTATACTTCGTAAACGATGAATGTGTTTCATGA	0.0	0.0	0.0	0.0	0.0	0.0	0.0	0.0	0.0	0.0	0.0	3.1716334900210894e-07	2.5321286613061163e-07
GAGGGAAGTTTAAATGATGTTTACGGTAATCAAAAGTCAAGAGACTTTAGAA	2.2385594422277376e-06	1.7455429016625133e-06	2.382914313737358e-06	1.064651834363171e-06	2.3989257999282915e-06	2.5046342155125996e-06	4.380335796542163e-06	1.8643446231368897e-06	1.827138117024542e-06	1.6877076555499388e-06	1.624212196176897e-06	3.352869689450866e-06	2.6840563809844835e-06
GTGACAAGTTGGAACCTTATTGGGGTGTTGGAAGTCTCAAGATTTTTTGTTC	2.5583536482602716e-06	5.2366287049875395e-06	8.340200098080754e-06	3.4068858699621475e-06	1.6208958107623591e-06	2.3761914352299023e-06	0.0	2.2095936274214987e-06	2.0229029152771714e-06	1.957740880437929e-06	1.8407738223338165e-06	1.6311257948679889e-06	2.9879118203412174e-06
ACTCGAAGATCTAAAAAGCTTATGTTGTACCAAGACAAAAAACTGTTATTTA	1.1192797211138688e-06	6.982171606650053e-07	2.382914313737358e-07	2.3422340355989765e-06	1.6857316431928534e-06	1.1559850225442768e-06	0.0	1.1738466145676713e-06	9.13569058512271e-07	8.100996746639707e-07	3.7898284577460927e-07	5.437085982893297e-07	3.5449801258285633e-07
TGATTAAATATTAATGTGATTACTAGAGTATAAAACATAAGGTTGTTAGTGT	0.0	0.0	0.0	0.0	7.780299891659324e-07	3.8532834084809225e-07	0.0	4.833486059984529e-07	2.61019731003506e-07	1.350166124439951e-07	1.0828081307845979e-07	4.530904985744414e-08	5.064257322612233e-08
GGGTCAACTTAGAACGGGATTGGCGGCCATGAAAGAATAATGGTTTTATAGT	0.0	1.1636952677750087e-06	1.6680400196161506e-06	2.129303668726342e-06	7.13194156735438e-07	1.4128705831096717e-06	0.0	9.666972119969058e-07	3.9152959650525905e-07	6.07574755997978e-07	3.248424392353794e-07	4.983995484318855e-07	7.089960251657127e-07
TGTTCAAGGTTGAAATGGATTCGGGTGTTGGAAGTCTCAAGATTTTTTGTTC	0.0	5.818476338875044e-07	0.0	6.387911006179026e-07	7.13194156735438e-07	7.706566816961845e-07	0.0	9.666972119969058e-07	1.2398437222666536e-06	2.092757492881924e-06	9.745273177061382e-07	9.96799096863771e-07	7.596385983918349e-07
GATTCAATACGTAACTGTATTAACATTAATCAAAAGTCAAGAGACTTTAGAA	3.0380449573090725e-06	3.6074553301025276e-06	2.1446228823636223e-06	2.7680947693442446e-06	1.8802391404843367e-06	2.7615197760779947e-06	0.0	1.726245021423046e-06	2.0229029152771714e-06	1.822724267993934e-06	2.1114758550299657e-06	1.993598193727542e-06	1.2660643306530582e-06
AAAAGAACACCGAACATCGTTTACGTGTTGGAAGTCTCAAGATTTTTTGTTC	5.596398605569344e-06	5.585737285320042e-06	4.52753719610098e-06	5.323259171815855e-06	3.2417916215247183e-06	3.339512287350133e-06	0.0	3.521539843703014e-06	3.980550897803466e-06	3.03787377998989e-06	4.493653742756081e-06	3.7153420883104194e-06	1.7724900629142816e-06
GTGCTAAAAGATAAACTTCTTATTAAGTTGGAAGTCTCAAGATTTTTTGTTC	0.0	0.0	0.0	0.0	0.0	1.0275422422615795e-06	0.0	6.214482077122965e-07	4.567845292561355e-07	4.0504983733198533e-07	7.579656915492185e-07	8.155628974339944e-07	5.570683054873456e-07
ATAGAAAATTGGAACTTGTTTGGATTAGTATAAAACATAAGGTTGTTAGTGT	1.2791768241301358e-06	9.30956214220007e-07	9.531657254949432e-07	8.517214674905369e-07	1.5560599783318649e-06	3.2110695070674353e-07	0.0	4.1429880514153106e-07	3.9152959650525905e-07	1.350166124439951e-07	9.203869111669082e-07	2.7185429914466483e-07	7.596385983918349e-07
TACTAAATGCGCAAGTTCGTTGCAGTGAAGCAACAGGCAAACCGATTATGTA	0.0	0.0	0.0	0.0	5.835224918744493e-07	4.4954973098944097e-07	0.0	5.523984068553747e-07	6.52549327508765e-08	1.350166124439951e-07	0.0	0.0	1.0128514645224467e-07
GTAGAAATCTCTAAATGCATTTTGGTGAAGCAACAGGCAAACCGATTATGTA	0.0	0.0	0.0	0.0	5.835224918744493e-07	1.2844278028269743e-07	0.0	0.0	0.0	0.0	1.0828081307845979e-07	0.0	0.0
CTATGAACCTTTAAGAATATTTTCTTGTTGGAAGTCTCAAGATTTTTTGTTC	7.994855150813349e-07	1.047325740997508e-06	7.148742941212074e-07	1.4905125681084395e-06	9.725374864574154e-07	1.1559850225442768e-06	0.0	6.214482077122965e-07	8.483141257613945e-07	5.400664497759804e-07	4.872636588530691e-07	3.1716334900210894e-07	2.0257029290448933e-07
TCTTGAAAAACTAAGGAATTTGTTGTAGTATAAAACATAAGGTTGTTAGTGT	0.0	0.0	0.0	0.0	3.241791621524718e-07	3.2110695070674353e-07	0.0	1.3809960171384367e-07	0.0	0.0	0.0	4.530904985744414e-08	0.0
CTCGAAATAGAGAAAAGATTTTTAAATAATCAAAAGTCAAGAGACTTTAGAA	0.0	0.0	0.0	0.0	0.0	3.8532834084809225e-07	0.0	0.0	0.0	0.0	0.0	0.0	0.0
GTCCAAAGACTGAATAAGTTTTAAATGAAGCAACAGGCAAACCGATTATGTA	0.0	0.0	0.0	0.0	5.18686659443955e-07	4.4954973098944097e-07	0.0	0.0	0.0	1.350166124439951e-07	2.7070203269614945e-07	1.3592714957233241e-07	0.0
TAGTAAAATTAAAAGAGTATTAGATAGAAGCAACAGGCAAACCGATTATGTA	0.0	0.0	0.0	0.0	0.0	3.8532834084809225e-07	0.0	1.3809960171384367e-07	1.9576479825262952e-07	6.750830622199755e-08	0.0	2.7185429914466483e-07	0.0
GAGGGAATTAATAATGGAATTCAATAGTTGGAAGTCTCAAGATTTTTTGTTC	7.994855150813349e-07	5.818476338875044e-07	7.148742941212074e-07	0.0	9.725374864574154e-07	8.348780718375333e-07	0.0	5.523984068553747e-07	4.567845292561355e-07	6.750830622199756e-07	1.2452293504022876e-06	1.31396244586588e-06	7.596385983918349e-07
TGTTGAAAAGACAATGGTATTAGCGAGAAGCAACAGGCAAACCGATTATGTA	0.0	0.0	1.6680400196161506e-06	8.517214674905369e-07	1.2967166486098874e-07	8.348780718375333e-07	4.380335796542163e-06	6.214482077122965e-07	1.044078924014024e-06	4.0504983733198533e-07	9.203869111669082e-07	6.79635747861662e-07	1.215421757426936e-06
GGCGCAACAGTGAAGGGGCTTGGGTTGTACCAAGACAAAAAACTGTTATTTA	1.1192797211138688e-06	9.30956214220007e-07	9.531657254949432e-07	2.1293036687263422e-07	1.2967166486098873e-06	1.541313363392369e-06	0.0	1.8643446231368897e-06	1.696628251522789e-06	1.8902325742159315e-06	1.1910889438630577e-06	1.6311257948679889e-06	8.609237448440796e-07
GCGACAATTAATAACAAGGTTATATCAGTATAAAACATAAGGTTGTTAGTGT	0.0	9.30956214220007e-07	0.0	8.517214674905369e-07	0.0	1.2844278028269743e-07	0.0	2.0714940257076553e-07	6.52549327508765e-08	6.750830622199755e-08	1.0828081307845979e-07	0.0	0.0
AACTTAATCACTAAGTGCCTTTAGTCTAATCAAAAGTCAAGAGACTTTAGAA	0.0	0.0	0.0	0.0	4.5385082701346056e-07	4.4954973098944097e-07	0.0	6.904980085692183e-08	6.52549327508765e-08	1.350166124439951e-07	1.0828081307845979e-07	1.8123619942977655e-07	5.064257322612233e-08
ATCATAAAACCCAAACACATTCTTCGGTACCAAGACAAAAAACTGTTATTTA	4.477118884455475e-06	3.840194383657529e-06	4.289245764727245e-06	2.129303668726342e-06	2.9176124593722466e-06	1.8624203140991125e-06	0.0	2.2786434282784207e-06	2.0229029152771714e-06	1.7552159617719364e-06	1.1369485373238277e-06	7.249447977191062e-07	5.064257322612233e-08
GAGTAAAATTTGAATGGAATTTTTTCGAAGCAACAGGCAAACCGATTATGTA	9.593826180976018e-07	1.2800647945525097e-06	4.765828627474716e-07	8.517214674905369e-07	7.13194156735438e-07	5.137711211307897e-07	0.0	8.285976102830621e-07	6.52549327508765e-08	1.350166124439951e-07	3.248424392353794e-07	4.077814487169972e-07	4.55783159035101e-07
TCAAGAAACCGTAAACTGGTTGATAGTCAAAAAAACACAATTTCGTTGGGTA	0.0	0.0	0.0	0.0	0.0	0.0	0.0	0.0	0.0	6.07574755997978e-07	0.0	0.0	0.0
AAATTAATACTTAAGTCGATTCTAAGGAAGCAACAGGCAAACCGATTATGTA	0.0	6.982171606650053e-07	2.382914313737358e-07	2.1293036687263422e-07	3.890149945829662e-07	3.2110695070674353e-07	8.760671593084326e-06	5.523984068553747e-07	3.262746637543825e-07	7.425913684419731e-07	3.248424392353794e-07	7.249447977191062e-07	8.102811716179573e-07
CTCTAAATGTGCAATAGTTTTGATTGGAAGCAACAGGCAAACCGATTATGTA	3.0380449573090725e-06	1.7455429016625133e-06	9.531657254949432e-07	1.064651834363171e-06	9.725374864574154e-07	1.1559850225442768e-06	0.0	8.285976102830621e-07	4.567845292561355e-07	1.2826578182179535e-06	4.3312325231383915e-07	4.530904985744414e-07	2.5321286613061163e-07
AAAGAAAGCGGTAAGTGCGTTTCGTGGAAGCAACAGGCAAACCGATTATGTA	7.994855150813349e-07	1.047325740997508e-06	1.6680400196161506e-06	8.517214674905369e-07	7.13194156735438e-07	5.137711211307897e-07	0.0	1.311946216281515e-06	7.830591930105181e-07	7.425913684419731e-07	4.3312325231383915e-07	5.890176481467738e-07	6.07710878713468e-07
GTTTCAACAATAAAGTGGGTTTGGGAGAAGCAACAGGCAAACCGATTATGTA	1.5989710301626697e-06	1.5128038481075115e-06	2.1446228823636223e-06	1.7034429349810738e-06	1.1022091513184042e-06	7.706566816961845e-07	0.0	1.726245021423046e-06	1.174588789515777e-06	1.4176744306619486e-06	1.8949142288730464e-06	2.3560705925870953e-06	1.2660643306530582e-06
CTATGAAGATCTAACCTCTTTAGTCCCCATGAAAGAATAATGGTTTTATAGT	9.753723283992286e-06	7.91312782087006e-06	1.1199697274565583e-05	1.0007727243013808e-05	9.2066882051302e-06	8.99099461978882e-06	4.380335796542163e-06	7.664527895118325e-06	7.765336997354304e-06	8.776079808859683e-06	5.576461873540679e-06	7.3400660769059504e-06	6.786104812300392e-06
AACCAAATTAAGAAGAGGCTTTCTACCCATGAAAGAATAATGGTTTTATAGT	4.477118884455475e-06	4.072933437212531e-06	3.8126629019797727e-06	5.749119905561124e-06	6.613254907910426e-06	7.89923098738589e-06	4.380335796542163e-06	7.043079687406028e-06	5.677179149326256e-06	6.413289091089767e-06	5.576461873540679e-06	6.343266980042179e-06	4.709759310029377e-06
GCTTTAAGAAACAAATCTCTTAATCTGAAGCAACAGGCAAACCGATTATGTA	7.994855150813349e-07	1.2800647945525097e-06	9.531657254949432e-07	8.517214674905369e-07	9.077016540269211e-07	1.348649192968323e-06	0.0	1.0357470128538276e-06	1.7618831842736656e-06	9.451162871079657e-07	6.496848784707588e-07	9.514900470063268e-07	1.063494037748569e-06
ACGATAACATGGAATACTTTTTTGAGGTACGAACTAAAAATTATATTTGCCA	0.0	0.0	1.191457156868679e-06	0.0	0.0	0.0	4.380335796542163e-06	0.0	6.52549327508765e-08	0.0	5.4140406539229893e-08	0.0	0.0
ACGTCAACACATAATATATTTAGGAGGTTGGAAGTCTCAAGATTTTTTGTTC	0.0	0.0	0.0	0.0	0.0	0.0	0.0	4.833486059984529e-07	1.9576479825262952e-07	5.400664497759804e-07	4.872636588530691e-07	2.7185429914466483e-07	0.0
AAGTAAATATTTAAAGTTGTTTACAGGAAGCAACAGGCAAACCGATTATGTA	5.436501502553077e-06	6.283954445985048e-06	3.574371470606037e-06	4.684468071197953e-06	4.9923590971480665e-06	5.266153991590594e-06	0.0	5.178735064269138e-06	5.872943947578886e-06	5.535681110203799e-06	3.4108456119714832e-06	4.077814487169972e-06	4.304618724220398e-06
TACCAAACTACGAACGCACTTGTGCGAGTATAAAACATAAGGTTGTTAGTGT	7.994855150813349e-07	6.982171606650053e-07	2.382914313737358e-07	8.517214674905369e-07	8.428658215964267e-07	1.0275422422615795e-06	0.0	6.904980085692184e-07	1.5661183860210362e-06	1.957740880437929e-06	6.496848784707588e-07	3.1716334900210894e-07	6.583534519395903e-07
ACCAAAAAAACGAACAAAATTTCGGTGTTGGAAGTCTCAAGATTTTTTGTTC	1.1192797211138688e-06	1.5128038481075115e-06	2.621205745111094e-06	2.129303668726342e-06	2.269254135067303e-06	2.1835272648058563e-06	0.0	2.2786434282784207e-06	3.523766368547331e-06	3.172890392433885e-06	3.4108456119714832e-06	3.5341058888806427e-06	3.2917672596979517e-06
AAGACAACCGGAAAGAGGATTTAATTTAATCAAAAGTCAAGAGACTTTAGAA	9.593826180976018e-07	4.654781071100035e-07	2.382914313737358e-07	2.1293036687263422e-07	0.0	0.0	0.0	0.0	0.0	0.0	0.0	0.0	0.0
GCTTAAAATTGGAAGAGTGTTCCTTCGTTGGAAGTCTCAAGATTTTTTGTTC	1.2791768241301358e-06	1.3964343213300106e-06	1.191457156868679e-06	6.387911006179026e-07	8.428658215964267e-07	4.4954973098944097e-07	0.0	2.7619920342768734e-07	0.0	6.750830622199755e-08	0.0	0.0	0.0
TTTAGAACATTTAACGCGATTTTAGTCAGATAAATAACAAATCAATTTACTC	2.0786623392114706e-06	1.047325740997508e-06	4.765828627474716e-07	1.2775822012358053e-06	5.835224918744493e-07	7.706566816961845e-07	4.380335796542163e-06	1.3809960171384367e-07	0.0	6.750830622199755e-08	0.0	4.530904985744414e-08	0.0
CACGGAAATTTAAACAGGATTTCTGGGAAGCAACAGGCAAACCGATTATGTA	7.994855150813349e-07	1.1636952677750088e-07	2.382914313737358e-07	2.1293036687263422e-07	6.483583243049437e-08	7.064352915548358e-07	0.0	4.1429880514153106e-07	5.872943947578885e-07	5.400664497759804e-07	3.7898284577460927e-07	9.061809971488828e-08	2.0257029290448933e-07
CTGACAAGATTAAAAGCTGTTTAGCGAGTATAAAACATAAGGTTGTTAGTGT	0.0	0.0	0.0	0.0	0.0	0.0	0.0	0.0	0.0	0.0	5.414040653922989e-07	4.983995484318855e-07	2.5321286613061163e-07
TTGTTAATTAACAATATTCTTTGTTAGAAGCAACAGGCAAACCGATTATGTA	0.0	0.0	0.0	0.0	7.780299891659324e-07	2.5688556056539487e-07	0.0	2.7619920342768734e-07	6.52549327508765e-08	0.0	0.0	0.0	0.0
CCATTAACTAGAAATAGTCTTTTGCTTAATCAAAAGTCAAGAGACTTTAGAA	7.994855150813349e-07	6.982171606650053e-07	2.382914313737358e-07	1.064651834363171e-06	7.780299891659324e-07	1.541313363392369e-06	0.0	8.976474111399839e-07	1.7618831842736656e-06	1.822724267993934e-06	7.579656915492185e-07	4.983995484318855e-07	7.596385983918349e-07
ACGTCAACCCAGAATAAACTTTCGTCGTTGGAAGTCTCAAGATTTTTTGTTC	6.2359870176344115e-06	6.051215392430046e-06	8.57849152945449e-06	1.0007727243013808e-05	8.234150718672785e-06	5.1377112113078965e-06	4.380335796542163e-06	7.871677297689089e-06	6.133963678582392e-06	6.278272478645773e-06	5.684742686619139e-06	6.751048428759176e-06	6.026466213908557e-06
AAGTCAATTATTAAATCTGTTCCGACTCCTAAAACACAAACCCCATTCTGGG	0.0	0.0	0.0	0.0	0.0	0.0	0.0	0.0	0.0	0.0	0.0	0.0	3.03855439356734e-07
AAAACAAATAGTAAATCGTTTTCGGTGTTGGAAGTCTCAAGATTTTTTGTTC	3.3578391633416064e-06	2.792868642660021e-06	3.0977886078585654e-06	3.4068858699621475e-06	2.07474663777582e-06	1.99086309438181e-06	0.0	2.416743029992264e-06	2.8712170410385663e-06	2.565315636435907e-06	2.1656162615691956e-06	2.1295253432998745e-06	1.823132636140404e-06
TCTAAAATATATAAGTCAATTGGTCTGAAGCAACAGGCAAACCGATTATGTA	1.9187652361952037e-06	1.5128038481075115e-06	1.6680400196161506e-06	1.7034429349810738e-06	8.428658215964267e-07	9.633208521202306e-07	0.0	1.5881454197092023e-06	5.22039462007012e-07	1.2826578182179535e-06	1.7324930092553566e-06	1.7217438945828772e-06	2.17763064872326e-06
TGAATAAATGTTAATGGTTTAACAAAGTTGGAAGTCTCAAGATTTTTTGTTC	0.0	0.0	0.0	0.0	0.0	0.0	0.0	0.0	0.0	3.375415311099878e-07	1.624212196176897e-07	1.8123619942977655e-07	1.0128514645224467e-07
CCGGCAACGAGCAAGGACATTGAGGGGTTGGAAGTCTCAAGATTTTTTGTTC	7.994855150813349e-07	1.1636952677750088e-07	1.6680400196161506e-06	6.387911006179026e-07	2.0099108053453253e-06	1.2844278028269741e-06	0.0	5.523984068553747e-07	4.567845292561355e-07	4.0504983733198533e-07	1.0828081307845979e-07	3.624723988595531e-07	4.0514058580897866e-07
ACCTAAATGACGAAACAACTTATGGTGTACCAAGACAAAAAACTGTTATTTA	9.593826180976018e-07	8.145866874425062e-07	2.1446228823636223e-06	4.2586073374526844e-07	9.725374864574154e-07	6.422139014134871e-07	0.0	7.595478094261403e-07	3.262746637543825e-07	4.0504983733198533e-07	2.7070203269614945e-07	5.437085982893297e-07	2.5321286613061163e-07
GCACAAAATGCTAACACGGTTAGACAAGTATAAAACATAAGGTTGTTAGTGT	0.0	0.0	0.0	0.0	0.0	0.0	0.0	4.1429880514153106e-07	0.0	0.0	0.0	0.0	0.0
TAAGTAATACGGAATACACTTAATCGAGTATAAAACATAAGGTTGTTAGTGT	0.0	9.30956214220007e-07	2.382914313737358e-07	2.1293036687263422e-07	1.2967166486098874e-07	1.2844278028269743e-07	0.0	0.0	0.0	0.0	0.0	0.0	0.0
GATATAAGTAGGAATCCCGTTACGGTGTTGGAAGTCTCAAGATTTTTTGTTC	1.1192797211138688e-06	8.145866874425062e-07	2.382914313737358e-07	6.387911006179026e-07	5.18686659443955e-07	4.4954973098944097e-07	0.0	2.7619920342768734e-07	5.22039462007012e-07	4.7255814355398287e-07	2.7070203269614945e-07	3.624723988595531e-07	1.0128514645224467e-07
TCGGCAACGGGCAAAGGACTTTCTTGGAAGCAACAGGCAAACCGATTATGTA	3.997427575406674e-06	2.6764991158825202e-06	3.8126629019797727e-06	3.832746603707416e-06	3.501134951246696e-06	3.4037336774914818e-06	0.0	1.8643446231368897e-06	1.4356085205192831e-06	1.0126245933299634e-06	1.8407738223338165e-06	1.0874171965786593e-06	1.1141366109746913e-06
GCCATAACTGGGAAATTACTTTAGATGAAGCAACAGGCAAACCGATTATGTA	0.0	0.0	1.191457156868679e-06	4.2586073374526844e-07	2.593433297219775e-07	4.4954973098944097e-07	0.0	6.214482077122965e-07	5.872943947578885e-07	2.700332248879902e-07	4.872636588530691e-07	5.437085982893297e-07	5.570683054873456e-07
CAGATAACATCAAAACAGCTTATACTGAAGCAACAGGCAAACCGATTATGTA	0.0	0.0	1.191457156868679e-06	6.387911006179026e-07	2.593433297219775e-07	3.2110695070674353e-07	0.0	0.0	0.0	2.0252491866599267e-07	1.0828081307845979e-07	2.7185429914466483e-07	0.0
GCCCTAATCTCTAATTCATTTAATCGGTTGGAAGTCTCAAGATTTTTTGTTC	0.0	0.0	1.191457156868679e-06	8.517214674905369e-07	1.2967166486098873e-06	7.064352915548358e-07	0.0	8.976474111399839e-07	1.30509865501753e-06	7.425913684419731e-07	5.414040653922989e-07	3.1716334900210894e-07	9.11566318070202e-07
TTTATAAGTACCAACGCACTTAAGCAGTTGGAAGTCTCAAGATTTTTTGTTC	7.994855150813349e-07	3.4910858033250264e-07	2.382914313737358e-07	8.517214674905369e-07	5.835224918744493e-07	3.2110695070674353e-07	0.0	1.3809960171384367e-07	1.9576479825262952e-07	2.700332248879902e-07	3.248424392353794e-07	4.077814487169972e-07	2.5321286613061163e-07
CATATAAGACGCAAGAGACTTTTATCGAAGCAACAGGCAAACCGATTATGTA	0.0	0.0	1.4297485882424148e-06	0.0	3.241791621524718e-07	7.706566816961845e-07	0.0	2.7619920342768734e-07	3.262746637543825e-07	6.07574755997978e-07	1.624212196176897e-07	2.7185429914466483e-07	1.0128514645224467e-07
ACGTAAACAAGGAATTCGCTTAACTTAGTATAAAACATAAGGTTGTTAGTGT	0.0	0.0	0.0	0.0	0.0	0.0	0.0	0.0	3.262746637543825e-07	1.350166124439951e-07	2.7070203269614945e-07	4.530904985744414e-07	2.0257029290448933e-07
ATGTCAATAAGTAAGAATATTGCTGTGTACCAAGACAAAAAACTGTTATTTA	7.994855150813349e-07	1.1636952677750088e-07	1.6680400196161506e-06	4.2586073374526844e-07	1.2967166486098874e-07	0.0	0.0	1.3809960171384367e-07	1.30509865501753e-07	2.700332248879902e-07	4.872636588530691e-07	4.077814487169972e-07	1.51927719678367e-07
TGAGCAAGCGCTAATCGAGTTGCGGAGTTGGAAGTCTCAAGATTTTTTGTTC	1.5989710301626697e-06	2.3273905355500175e-06	3.0977886078585654e-06	1.4905125681084395e-06	2.139582470206314e-06	1.6055347535337177e-06	0.0	1.8643446231368897e-06	2.8712170410385663e-06	2.0252491866599268e-06	3.194283985814564e-06	3.307560639593422e-06	3.4436949793763184e-06
CTTTAAACACAAACGGTGTTGACCTAGTTGGAAGTCTCAAGATTTTTTGTTC	0.0	0.0	0.0	0.0	5.18686659443955e-07	1.9266417042404613e-07	0.0	8.976474111399839e-07	1.2398437222666536e-06	1.5526910431059437e-06	1.7324930092553566e-06	2.220143443014763e-06	2.2282732219493826e-06
CGTGCAACTAGCAAACAGTTTCTGTACTACGAAGACGCAACCAAATTGGTTA	5.116707296520543e-06	3.141977222992524e-06	2.382914313737358e-06	3.6198162368347815e-06	3.176955789094224e-06	3.532176457774179e-06	0.0	2.6929422334199516e-06	2.218667713529801e-06	1.822724267993934e-06	1.2452293504022876e-06	1.4045805455807683e-06	1.8737752093665263e-06
AAAACAAACTGTAATCCTGTTGCATAAGTATAAAACATAAGGTTGTTAGTGT	1.4390739271464027e-06	1.047325740997508e-06	0.0	1.4905125681084395e-06	7.13194156735438e-07	7.706566816961845e-07	0.0	9.666972119969058e-07	1.5661183860210362e-06	1.7552159617719364e-06	2.1114758550299657e-06	1.31396244586588e-06	1.1647791842008137e-06
ACATTAAGCTATAAGGTCGTTCTAACGTACCAAGACAAAAAACTGTTATTTA	1.5989710301626697e-06	1.1636952677750087e-06	2.382914313737358e-06	1.064651834363171e-06	6.483583243049436e-07	7.064352915548358e-07	0.0	4.1429880514153106e-07	4.567845292561355e-07	6.750830622199755e-08	3.7898284577460927e-07	9.061809971488828e-08	3.03855439356734e-07
TATGAAAGGTTTAACGGCATTCTACGGAAGCAACAGGCAAACCGATTATGTA	3.997427575406674e-06	2.792868642660021e-06	3.8126629019797727e-06	3.193955503089513e-06	2.5285974647892805e-06	3.724840628198225e-06	0.0	4.073938250558388e-06	4.176315696056096e-06	4.253023291985846e-06	3.681547644667633e-06	4.077814487169972e-06	3.7475504187330526e-06
AACCCAAGTCGCAACGTTTTTGCCCGTAATCAAAAGTCAAGAGACTTTAGAA	9.593826180976018e-07	2.3273905355500175e-07	0.0	2.1293036687263422e-07	6.483583243049437e-08	6.422139014134872e-08	0.0	1.3809960171384367e-07	6.52549327508765e-08	1.350166124439951e-07	0.0	2.265452492872207e-07	5.064257322612233e-08
CACATAAAACTTAATGCATTTAAATACCATGAAAGAATAATGGTTTTATAGT	3.6776333693741404e-06	4.654781071100035e-06	3.336080039232301e-06	6.813771739924295e-06	5.575881589022515e-06	6.550581794417569e-06	0.0	5.593033869410669e-06	3.850041032301714e-06	3.9829900670978555e-06	4.385372929677621e-06	5.708940282037961e-06	3.0385543935673398e-06
TACACAAACGCAAAAGAAATTGTTATGAAGCAACAGGCAAACCGATTATGTA	0.0	0.0	0.0	0.0	4.5385082701346056e-07	2.5688556056539487e-07	0.0	4.833486059984529e-07	0.0	0.0	5.4140406539229893e-08	9.061809971488828e-08	0.0
GCCATAATCTTTAAGCTGCTTGTTAGTTTAGAAAAATCAACAATTTTAATTG	2.2385594422277376e-06	2.211021008772517e-06	0.0	0.0	0.0	0.0	0.0	0.0	0.0	6.750830622199755e-08	0.0	0.0	0.0
AAGGCAATAAATAAATTTATTGACAAGTTGGAAGTCTCAAGATTTTTTGTTC	1.1192797211138688e-06	5.818476338875044e-07	2.382914313737358e-07	8.517214674905369e-07	1.426388313470876e-06	1.1559850225442768e-06	0.0	3.452490042846092e-07	5.872943947578885e-07	2.0252491866599267e-07	4.872636588530691e-07	3.1716334900210894e-07	8.609237448440796e-07
CAACAAAAAAACAAATAACTTGGGAAGTTGGAAGTCTCAAGATTTTTTGTTC	7.994855150813349e-07	1.1636952677750088e-07	4.765828627474716e-07	4.2586073374526844e-07	6.483583243049436e-07	3.8532834084809225e-07	0.0	5.523984068553747e-07	1.30509865501753e-07	5.400664497759804e-07	1.0828081307845979e-07	2.7185429914466483e-07	0.0
TTTAAAACAGTGAAACTTTTTTCCTTGAAGCAACAGGCAAACCGATTATGTA	0.0	0.0	0.0	0.0	3.241791621524718e-07	1.2844278028269743e-07	0.0	2.0714940257076553e-07	6.52549327508765e-08	6.750830622199755e-08	0.0	4.530904985744414e-08	0.0
TGGGTAAATTTAAACATGCTTTACATGTTGGAAGTCTCAAGATTTTTTGTTC	1.9187652361952037e-06	1.3964343213300106e-06	1.191457156868679e-06	3.6198162368347815e-06	1.945074972914831e-06	1.6697561436750665e-06	0.0	1.4500458179953585e-06	1.174588789515777e-06	1.4851827368839463e-06	1.7324930092553566e-06	1.2686533960084358e-06	1.4686346235575475e-06
TTAAGAATAGCAAAGAGTATTATTTTGAAGCAACAGGCAAACCGATTATGTA	1.7588681331789367e-06	9.30956214220007e-07	1.6680400196161506e-06	5.536189538688489e-06	2.7879407945112576e-06	2.9541839465020407e-06	4.380335796542163e-06	2.900091635990717e-06	1.6313733187719125e-06	1.5526910431059437e-06	1.7866334157945865e-06	2.0842162934424303e-06	8.102811716179573e-07
TTACAAAATTATAACTGTTTTCCGCCGTTGGAAGTCTCAAGATTTTTTGTTC	1.4390739271464027e-06	1.047325740997508e-06	1.4297485882424148e-06	1.064651834363171e-06	1.1670449837488987e-06	1.2202064126856255e-06	0.0	1.311946216281515e-06	8.483141257613945e-07	1.4176744306619486e-06	5.955444719315288e-07	1.2233443461509916e-06	1.6205623432359146e-06
TACTCAAATTGGAAAACCGTTCAACAGAAGCAACAGGCAAACCGATTATGTA	0.0	0.0	0.0	0.0	6.483583243049436e-07	8.348780718375333e-07	0.0	3.452490042846092e-07	5.22039462007012e-07	7.425913684419731e-07	3.248424392353794e-07	3.624723988595531e-07	1.1647791842008137e-06
TATAGAACAAGAAACATATTTCTTCGAGTATAAAACATAAGGTTGTTAGTGT	9.593826180976018e-07	2.3273905355500175e-07	7.148742941212074e-07	1.064651834363171e-06	3.241791621524718e-07	7.706566816961845e-07	0.0	5.523984068553747e-07	3.262746637543825e-07	3.375415311099878e-07	5.4140406539229893e-08	1.8123619942977655e-07	1.0128514645224467e-07
TATCAAATCCTAAACGCACTTGAATGAGTATAAAACATAAGGTTGTTAGTGT	9.593826180976018e-07	2.3273905355500175e-06	1.4297485882424148e-06	1.064651834363171e-06	1.4912241459013704e-06	1.8624203140991125e-06	0.0	2.140543826564577e-06	1.6313733187719125e-06	2.6328239426579047e-06	2.1656162615691956e-06	1.676434844725433e-06	1.3167069038791806e-06
CAAACAACTTGGAAAATTTTTTAGACAGTATAAAACATAAGGTTGTTAGTGT	7.994855150813349e-07	4.654781071100035e-07	7.148742941212074e-07	1.2775822012358053e-06	6.483583243049436e-07	1.926641704240461e-06	0.0	6.904980085692184e-07	1.044078924014024e-06	4.7255814355398287e-07	2.1656162615691957e-07	2.7185429914466483e-07	0.0
ACCACAAGCATAAATTTTTTTTAAAAGAAGCAACAGGCAAACCGATTATGTA	0.0	0.0	0.0	0.0	0.0	0.0	0.0	0.0	0.0	0.0	2.7070203269614945e-07	1.3592714957233241e-07	1.0128514645224467e-07
AACTTAAACCTCAATTGCCTTATAATGTTGGAAGTCTCAAGATTTTTTGTTC	0.0	0.0	0.0	0.0	4.5385082701346056e-07	4.4954973098944097e-07	0.0	7.595478094261403e-07	3.9152959650525905e-07	8.100996746639707e-07	4.872636588530691e-07	1.0421081467212152e-06	1.6712049164620368e-06
GGTCAAAAACGAAATGGCGTTGGACTGAAGCAACAGGCAAACCGATTATGTA	5.756295708585611e-06	4.538411544322534e-06	5.480702921595924e-06	4.04567697058005e-06	2.9824482918027407e-06	3.2110695070674353e-06	4.380335796542163e-06	3.6596394454168574e-06	3.197491704792949e-06	3.3079070048778803e-06	4.0605304904422424e-06	2.310761542729651e-06	2.937269247115095e-06
AATGCAAATAAAAATCTTATTACATTCATTCAAACACGAATCGCTTTCTTAG	0.0	5.818476338875044e-07	0.0	2.1293036687263422e-07	0.0	0.0	0.0	0.0	0.0	0.0	5.4140406539229893e-08	4.530904985744414e-08	5.064257322612233e-08
GGGCGAAATTGTAAGGGGTTAGGACAGAAGCAACAGGCAAACCGATTATGTA	0.0	0.0	0.0	0.0	0.0	0.0	0.0	0.0	0.0	5.400664497759804e-07	1.0828081307845979e-07	9.061809971488828e-08	2.0257029290448933e-07
AATTTAAATTGTAAAGTGATTTCTAAGTTGGAAGTCTCAAGATTTTTTGTTC	0.0	0.0	0.0	0.0	3.241791621524718e-07	6.422139014134872e-08	0.0	6.904980085692183e-08	6.52549327508765e-08	6.750830622199755e-08	0.0	9.061809971488828e-08	1.0128514645224467e-07
TACATAATCAAAAATGAGATTGAATTGTTGGAAGTCTCAAGATTTTTTGTTC	0.0	1.047325740997508e-06	2.382914313737358e-07	4.2586073374526844e-07	8.428658215964267e-07	1.2202064126856255e-06	0.0	7.595478094261403e-07	9.788239912631475e-07	5.400664497759804e-07	6.496848784707588e-07	9.514900470063268e-07	6.07710878713468e-07
AAGCGAACACATAAGCGTATTCATTTAGTATAAAACATAAGGTTGTTAGTGT	2.5583536482602716e-06	2.6764991158825202e-06	3.8126629019797727e-06	2.129303668726342e-06	1.4912241459013704e-06	2.1835272648058563e-06	0.0	1.9333944239938117e-06	2.0229029152771714e-06	2.092757492881924e-06	2.2738970746476555e-06	2.038907243584986e-06	1.5192771967836699e-06
CGATTGAAGCAAGAATGCCTTTTAATGAAGCAACAGGCAAACCGATTATGTA	0.0	0.0	0.0	0.0	3.241791621524718e-07	1.9266417042404613e-07	0.0	6.904980085692183e-08	2.61019731003506e-07	2.0252491866599267e-07	2.1656162615691957e-07	4.530904985744414e-08	5.064257322612233e-08
TTAAGAAGTTTCAAGCCCATTGAGGGAGTATAAAACATAAGGTTGTTAGTGT	0.0	5.818476338875044e-07	0.0	0.0	0.0	0.0	0.0	0.0	0.0	0.0	0.0	0.0	0.0
GTATGAACCGACAAGAAATTTGACTTGAAGCAACAGGCAAACCGATTATGTA	2.8781478542928055e-06	5.702106812097543e-06	4.52753719610098e-06	4.04567697058005e-06	7.4561207295068524e-06	6.165253453569476e-06	8.760671593084326e-06	6.628780882264497e-06	5.41615941832275e-06	5.130631272871814e-06	4.764355775452231e-06	4.48559593588697e-06	3.950120711637542e-06
TTCAAAACAGACAATTGGCTTTTATAGTACCAAGACAAAAAACTGTTATTTA	7.994855150813349e-07	5.818476338875044e-07	4.765828627474716e-07	2.1293036687263422e-07	3.890149945829662e-07	9.633208521202306e-07	0.0	4.833486059984529e-07	5.22039462007012e-07	8.100996746639707e-07	5.955444719315288e-07	4.983995484318855e-07	6.583534519395903e-07
TGAAAAAGACCTAAACGCATTAAAATAGTATAAAACATAAGGTTGTTAGTGT	0.0	0.0	0.0	0.0	3.241791621524718e-07	8.348780718375333e-07	0.0	4.1429880514153106e-07	5.22039462007012e-07	2.0252491866599267e-07	8.662465046276783e-07	4.077814487169972e-07	1.0128514645224467e-07
TCTTTAATATCCAAATTTTTTTAGGTGTACGAACTAAAAATTATATTTGCCA	0.0	0.0	0.0	0.0	3.241791621524718e-07	1.2844278028269743e-07	0.0	0.0	6.52549327508765e-08	6.750830622199755e-08	0.0	1.3592714957233241e-07	1.0128514645224467e-07
GAATAAACTCTAAAGTACTTTCAAGAGAAGCAACAGGCAAACCGATTATGTA	7.994855150813349e-07	5.818476338875044e-07	1.191457156868679e-06	1.4905125681084395e-06	1.1022091513184042e-06	8.348780718375333e-07	0.0	6.214482077122965e-07	1.9576479825262952e-07	4.7255814355398287e-07	9.203869111669082e-07	3.624723988595531e-07	2.0257029290448933e-07
GCTAGAAAGACTAACGCTATTAGTTGAGTATAAAACATAAGGTTGTTAGTGT	3.0380449573090725e-06	2.3273905355500175e-06	9.531657254949432e-07	1.064651834363171e-06	1.750567475623348e-06	2.247748654947205e-06	0.0	2.485792830849186e-06	2.1534127807789245e-06	1.957740880437929e-06	1.9490546354122763e-06	1.5858167450105447e-06	1.1647791842008137e-06
GGAATAAATAGTAACGTGATTTTGTAAGTATAAAACATAAGGTTGTTAGTGT	0.0	0.0	0.0	0.0	3.890149945829662e-07	0.0	0.0	0.0	0.0	0.0	0.0	0.0	0.0
GAGCCAATTGTAAATTTGGTTCCTCGGTTGGAAGTCTCAAGATTTTTTGTTC	0.0	1.2800647945525097e-06	9.531657254949432e-07	8.517214674905369e-07	1.1022091513184042e-06	1.541313363392369e-06	0.0	1.242896415424593e-06	2.2839226462806775e-06	2.092757492881924e-06	3.086003172736104e-06	2.62792489173176e-06	3.4436949793763184e-06
GAGAGAATCTGGAAGCGGGTTGGGCGGTTGGAAGTCTCAAGATTTTTTGTTC	1.7588681331789367e-06	2.211021008772517e-06	2.382914313737358e-06	2.981025136216879e-06	3.825314113399168e-06	2.5688556056539483e-06	0.0	2.900091635990717e-06	1.5661183860210362e-06	2.3627907177699146e-06	2.057335448490736e-06	2.62792489173176e-06	1.5699197700097923e-06
ATTACAACAGCTAAACCGTTTATATTGTTGGAAGTCTCAAGATTTTTTGTTC	1.7588681331789367e-06	3.025607696215023e-06	1.191457156868679e-06	2.7680947693442446e-06	1.4912241459013704e-06	1.0917636324029281e-06	0.0	1.242896415424593e-06	1.8923930497754186e-06	2.1602657991039216e-06	1.6783526027161267e-06	5.890176481467738e-07	1.4179920503314253e-06
TGAATAACATCTAAGCTATTTGAAAAGTACCAAGACAAAAAACTGTTATTTA	3.6776333693741404e-06	5.120259178210039e-06	2.1446228823636223e-06	5.536189538688489e-06	4.538508270134606e-06	4.9450470408838506e-06	0.0	3.866788847987623e-06	4.763610090813985e-06	4.253023291985846e-06	4.277092116599161e-06	5.074613584033743e-06	4.811044456481622e-06
AAGTAAAGAAACAAGACCGTTAGTTAGTACCAAGACAAAAAACTGTTATTTA	0.0	0.0	0.0	0.0	0.0	0.0	0.0	0.0	0.0	4.0504983733198533e-07	1.0828081307845979e-07	1.3592714957233241e-07	4.0514058580897866e-07
AGCCTAAACCTAAAGAGCTTTAGTCCGTTGGAAGTCTCAAGATTTTTTGTTC	0.0	0.0	0.0	0.0	1.1022091513184042e-06	1.2202064126856255e-06	0.0	1.5881454197092023e-06	9.13569058512271e-07	8.776079808859682e-07	1.4617909765592071e-06	1.8576710441552097e-06	2.5827712345322388e-06
TTTGAAATGCGGAATTCCATTTTCAGGTTGGAAGTCTCAAGATTTTTTGTTC	1.5989710301626697e-06	9.30956214220007e-07	7.148742941212074e-07	8.517214674905369e-07	1.1670449837488987e-06	1.2844278028269741e-06	0.0	2.071494025707655e-06	2.479687444533307e-06	2.1602657991039216e-06	1.624212196176897e-06	1.7217438945828772e-06	1.5192771967836699e-06
TGTTAAATAATCAATAGTTTTTAATAGTTGGAAGTCTCAAGATTTTTTGTTC	1.2791768241301358e-06	8.145866874425062e-07	0.0	1.7034429349810738e-06	1.6857316431928534e-06	2.1193058746645076e-06	0.0	1.0357470128538276e-06	1.044078924014024e-06	4.0504983733198533e-07	5.414040653922989e-07	1.1327262464361035e-06	5.064257322612233e-07
ACAGCAATGGGAAATGCGTTTAGGTCGTTGGAAGTCTCAAGATTTTTTGTTC	0.0	1.047325740997508e-06	2.382914313737358e-07	6.387911006179026e-07	1.3615524810403818e-06	8.990994619788819e-07	0.0	2.140543826564577e-06	2.088157848028048e-06	2.6328239426579047e-06	1.9490546354122763e-06	1.4045805455807683e-06	3.2917672596979517e-06
CCGTTAACGCCTAATTCCATTTCGCTGTTGGAAGTCTCAAGATTTTTTGTTC	2.7182507512765385e-06	2.3273905355500175e-06	3.336080039232301e-06	3.193955503089513e-06	2.3989257999282915e-06	3.339512287350133e-06	0.0	5.662083670267591e-06	4.2415706288069725e-06	4.523056516873836e-06	3.843968864285323e-06	2.945088240733869e-06	2.886626673888973e-06
ATGTGAAGGATGAATGACATTAGGGGGAAGCAACAGGCAAACCGATTATGTA	0.0	0.0	0.0	0.0	7.13194156735438e-07	3.2110695070674353e-07	0.0	2.7619920342768734e-07	6.52549327508765e-08	0.0	0.0	0.0	0.0
TTTCTAACAGTAAATACGTTTTCGTGGTACCAAGACAAAAAACTGTTATTTA	0.0	6.982171606650053e-07	4.765828627474716e-07	6.387911006179026e-07	1.1670449837488987e-06	1.6055347535337177e-06	0.0	1.726245021423046e-06	2.61019731003506e-06	1.2826578182179535e-06	1.7324930092553566e-06	2.1295253432998745e-06	1.975060355818771e-06
ATCGTAACCAGAAATATTATTCAATTTCCCTAAGAGTAAACCAAGTTGTATC	2.5583536482602716e-06	3.3747162765475257e-06	1.9063314509898863e-06	4.684468071197953e-06	2.3340899674977974e-06	2.3761914352299023e-06	0.0	2.071494025707655e-06	2.61019731003506e-06	1.7552159617719364e-06	2.3280374811868854e-06	2.1748343931573186e-06	2.126988075497138e-06
CTGTAAATATTCAATACCGTTTGCAGCAGATAAATAACAAATCAATTTACTC	7.994855150813349e-07	6.982171606650053e-07	0.0	4.2586073374526844e-07	3.890149945829662e-07	4.4954973098944097e-07	0.0	1.3809960171384367e-07	1.30509865501753e-07	3.375415311099878e-07	5.4140406539229893e-08	0.0	0.0
GGAACAACTTGTAACCAGCTTGATACGACGAAACGCTAAACCACATTCTGTC	0.0	0.0	0.0	0.0	0.0	0.0	0.0	0.0	0.0	0.0	2.7070203269614945e-07	0.0	0.0
CGCCCAAAAAATAAGGAGGTTGTCGCTAATCAAAAGTCAAGAGACTTTAGAA	9.593826180976018e-07	1.1636952677750087e-06	1.4297485882424148e-06	1.4905125681084395e-06	3.241791621524718e-07	3.2110695070674353e-07	0.0	2.0714940257076553e-07	1.30509865501753e-07	4.0504983733198533e-07	4.872636588530691e-07	2.7185429914466483e-07	1.51927719678367e-07
CTGGGAAAATATAAATGACTTAGTATGAAGCAACAGGCAAACCGATTATGTA	0.0	0.0	0.0	0.0	3.890149945829662e-07	6.422139014134872e-08	0.0	0.0	0.0	0.0	0.0	0.0	0.0
CGCCAAAACACAAACTGGGTTCCGGTGTTGGAAGTCTCAAGATTTTTTGTTC	7.994855150813349e-07	1.1636952677750088e-07	0.0	8.517214674905369e-07	3.890149945829662e-07	1.348649192968323e-06	0.0	8.285976102830621e-07	1.4356085205192831e-06	1.2826578182179535e-06	1.3535101634807473e-06	1.2233443461509916e-06	1.7724900629142816e-06
AGAGGAATATAAAAAGGCATTTGCGGAGTATAAAACATAAGGTTGTTAGTGT	0.0	0.0	0.0	0.0	3.241791621524718e-07	6.422139014134872e-08	0.0	0.0	0.0	0.0	0.0	0.0	0.0
TCACGAAATTTTAAACTTTTTCTCGTAGTATAAAACATAAGGTTGTTAGTGT	0.0	0.0	0.0	0.0	3.241791621524718e-07	4.4954973098944097e-07	0.0	6.904980085692183e-08	1.30509865501753e-07	4.0504983733198533e-07	3.7898284577460927e-07	4.077814487169972e-07	5.064257322612233e-08
TATGGAAATGTTAAGTGGTTTAAGGTAGTATAAAACATAAGGTTGTTAGTGT	0.0	0.0	0.0	0.0	0.0	0.0	0.0	7.595478094261403e-07	9.788239912631475e-07	6.07574755997978e-07	1.0828081307845979e-07	5.437085982893297e-07	1.0128514645224467e-07
TAACCAAACATGAAGAGACTTGTAGGGAAGCAACAGGCAAACCGATTATGTA	1.2791768241301358e-06	1.1636952677750088e-07	7.148742941212074e-07	2.1293036687263422e-07	1.6208958107623591e-06	4.4954973098944097e-07	4.380335796542163e-06	6.904980085692184e-07	5.872943947578885e-07	4.7255814355398287e-07	3.248424392353794e-07	5.437085982893297e-07	2.0257029290448933e-07
GAGATAATCGAAAACTGTTTTTATCAGAAGCAACAGGCAAACCGATTATGTA	1.4390739271464027e-06	1.978281955217515e-06	1.4297485882424148e-06	1.2775822012358053e-06	2.0099108053453253e-06	2.1193058746645076e-06	0.0	1.6571952205661242e-06	2.349177579031554e-06	1.215149511995956e-06	2.1656162615691956e-06	2.1748343931573186e-06	1.6712049164620368e-06
TCCTTAAGAGATAATTCCCTTACAGGGTACGAACTAAAAATTATATTTGCCA	0.0	0.0	1.6680400196161506e-06	0.0	0.0	0.0	0.0	0.0	0.0	0.0	0.0	0.0	5.064257322612233e-08
CGACAAACTGACAAGGGGCTTCAGGTAGTATAAAACATAAGGTTGTTAGTGT	0.0	0.0	0.0	0.0	0.0	3.8532834084809225e-07	0.0	2.7619920342768734e-07	1.30509865501753e-07	1.350166124439951e-07	1.0828081307845979e-07	1.3592714957233241e-07	1.51927719678367e-07
GTGTAAACTTGTAAGTAAATTAGGTAGTTGGAAGTCTCAAGATTTTTTGTTC	1.9187652361952037e-06	1.5128038481075115e-06	2.1446228823636223e-06	1.4905125681084395e-06	1.8802391404843367e-06	1.7981989239577639e-06	0.0	2.416743029992264e-06	1.6313733187719125e-06	2.430299023991912e-06	2.4363182942653453e-06	2.220143443014763e-06	2.025702929044893e-06
GAAGAAACTTTAAAGAAAATTTGTGATAATCAAAAGTCAAGAGACTTTAGAA	0.0	0.0	0.0	0.0	7.13194156735438e-07	6.422139014134871e-07	0.0	1.3809960171384367e-07	1.30509865501753e-07	6.750830622199755e-08	5.4140406539229893e-08	9.061809971488828e-08	0.0
GCCGCAAATCATAAGCGAGTTAAGGTGAAGCAACAGGCAAACCGATTATGTA	0.0	0.0	0.0	0.0	3.890149945829662e-07	1.9266417042404613e-07	0.0	0.0	0.0	0.0	0.0	0.0	0.0
AGGTAAAATGAGAACTTTATTAAGGCTCCTAAAACACAAACCCCATTCTGGG	0.0	0.0	0.0	0.0	0.0	0.0	0.0	0.0	0.0	0.0	0.0	2.265452492872207e-07	0.0
TAGGGAACCTGCAATAATTTTAGGGTGTTGGAAGTCTCAAGATTTTTTGTTC	2.5583536482602716e-06	1.6291733748850124e-06	1.6680400196161506e-06	1.916373301853708e-06	2.852776626941752e-06	2.9541839465020407e-06	0.0	2.6929422334199516e-06	4.111060763305219e-06	1.5526910431059437e-06	2.544599107343805e-06	1.8123619942977655e-06	1.5699197700097923e-06
CCATGAAGTTGCAAATTGATTGCCATCTACGAAGACGCAACCAAATTGGTTA	0.0	0.0	0.0	0.0	5.835224918744493e-07	3.8532834084809225e-07	0.0	4.1429880514153106e-07	1.9576479825262952e-07	3.375415311099878e-07	1.624212196176897e-07	1.3592714957233241e-07	0.0
GTCCGAAACGCCAACGCGATTCATCTTAATCAAAAGTCAAGAGACTTTAGAA	2.0786623392114706e-06	1.6291733748850124e-06	2.382914313737358e-07	1.7034429349810738e-06	1.5560599783318649e-06	1.99086309438181e-06	0.0	1.726245021423046e-06	1.2398437222666536e-06	6.750830622199756e-07	2.057335448490736e-06	1.7670529444403214e-06	1.4686346235575475e-06
CGATCAAATTATAAATAAATTTTTTAGTTGGAAGTCTCAAGATTTTTTGTTC	0.0	0.0	0.0	0.0	0.0	3.8532834084809225e-07	0.0	0.0	6.52549327508765e-08	0.0	2.1656162615691957e-07	4.530904985744414e-07	0.0
CACCTAATATGTAAAGTGGTTAGTCTGTTGGAAGTCTCAAGATTTTTTGTTC	0.0	0.0	0.0	0.0	3.241791621524718e-07	3.8532834084809225e-07	0.0	2.0714940257076553e-07	1.30509865501753e-07	2.700332248879902e-07	2.7070203269614945e-07	1.3592714957233241e-07	3.03855439356734e-07
TGAAAAATCTAAAACGATTTTGTTAATAATCAAAAGTCAAGAGACTTTAGAA	0.0	0.0	0.0	0.0	4.5385082701346056e-07	5.779925112721384e-07	0.0	6.904980085692183e-08	4.567845292561355e-07	4.7255814355398287e-07	5.955444719315288e-07	4.530904985744414e-07	4.0514058580897866e-07
TGCTAAACAATAAATCGTATTAGGTCAGTATAAAACATAAGGTTGTTAGTGT	2.3984565452440046e-06	1.861912428440014e-06	9.531657254949432e-07	8.517214674905369e-07	1.2967166486098874e-07	5.779925112721384e-07	0.0	2.0714940257076553e-07	4.567845292561355e-07	4.0504983733198533e-07	1.624212196176897e-07	1.8123619942977655e-07	4.0514058580897866e-07
ACTGAAATCGATAAGGATTTTTGCACGCCAAAATTGGCAACCCCATTTTACG	0.0	6.982171606650053e-07	1.4297485882424148e-06	0.0	0.0	0.0	1.7521343186168652e-05	6.904980085692183e-08	0.0	0.0	0.0	9.061809971488828e-08	5.064257322612233e-08
ATCTTAAATTACAATCAATTTTCGAAGTTGGAAGTCTCAAGATTTTTTGTTC	1.7588681331789367e-06	2.6764991158825202e-06	2.382914313737358e-06	3.193955503089513e-06	3.306627453955213e-06	4.3670545296117126e-06	4.380335796542163e-06	4.350137453986076e-06	5.22039462007012e-06	3.9829900670978555e-06	3.952249677363783e-06	4.349668786314637e-06	5.01361474938611e-06
CGACAAAGGACTAATACGTTTAAGAAGTTGGAAGTCTCAAGATTTTTTGTTC	0.0	0.0	0.0	0.0	0.0	5.137711211307897e-07	0.0	3.452490042846092e-07	9.13569058512271e-07	8.100996746639707e-07	2.1656162615691957e-07	2.265452492872207e-07	0.0
TGAATAAGTGCGAAACTTGTTTATGTGCCAAAATTGGCAACCCCATTTTACG	0.0	8.145866874425062e-07	2.382914313737358e-06	0.0	0.0	0.0	0.0	2.0714940257076553e-07	1.30509865501753e-07	1.350166124439951e-07	2.1656162615691957e-07	4.530904985744414e-08	3.5449801258285633e-07
ACAAAAATTGGAAAGCCTGTTCTTGCGTTGGAAGTCTCAAGATTTTTTGTTC	2.8781478542928055e-06	3.6074553301025276e-06	4.289245764727245e-06	2.7680947693442446e-06	4.7330157674260884e-06	4.3670545296117126e-06	0.0	4.833486059984528e-06	3.980550897803466e-06	5.2656478853158094e-06	2.598739513883035e-06	4.440286886029526e-06	4.1020484313159084e-06
TTTGTAACGGGTAATCCTATTTTGATGAAGCAACAGGCAAACCGATTATGTA	0.0	6.982171606650053e-07	2.382914313737358e-07	0.0	0.0	1.9266417042404613e-07	0.0	0.0	0.0	0.0	0.0	0.0	0.0
CTATTAAAACTAAAGTCCATTCATAAGAAGCAACAGGCAAACCGATTATGTA	7.994855150813349e-07	9.30956214220007e-07	1.4297485882424148e-06	8.517214674905369e-07	7.13194156735438e-07	6.422139014134871e-07	0.0	8.285976102830621e-07	9.13569058512271e-07	4.0504983733198533e-07	1.028667724245368e-06	1.1780352962935476e-06	2.5321286613061163e-07
CTAGGAAACCCGAATGTAATTTTGGCTAATCAAAAGTCAAGAGACTTTAGAA	0.0	0.0	0.0	0.0	0.0	0.0	0.0	6.214482077122965e-07	1.1093338567649005e-06	9.451162871079657e-07	1.0828081307845979e-07	2.265452492872207e-07	4.0514058580897866e-07
ATGAGAATTTCCAAATTTGTTCTAGCGAAGCAACAGGCAAACCGATTATGTA	0.0	0.0	0.0	0.0	0.0	0.0	0.0	0.0	0.0	3.375415311099878e-07	2.1656162615691957e-07	2.7185429914466483e-07	1.51927719678367e-07
TAATTAACCATGAAGATATTTATTAGGAAGCAACAGGCAAACCGATTATGTA	7.994855150813349e-07	4.654781071100035e-07	2.382914313737358e-07	1.7034429349810738e-06	1.5560599783318649e-06	1.2844278028269741e-06	0.0	1.5190956188522805e-06	1.2398437222666536e-06	9.451162871079657e-07	1.0828081307845978e-06	5.890176481467738e-07	6.583534519395903e-07
AAGAGAACTACAAAGTTGATTATACAGTTGGAAGTCTCAAGATTTTTTGTTC	0.0	0.0	0.0	0.0	0.0	0.0	0.0	0.0	0.0	0.0	0.0	0.0	3.03855439356734e-07
TCATTAAAGTTCAACTTATTTGTTGTAGCCGAATGGATAACTAATTTAGGTG	0.0	0.0	1.191457156868679e-06	2.1293036687263422e-07	0.0	0.0	8.760671593084326e-06	1.3809960171384367e-07	0.0	6.750830622199755e-08	5.4140406539229893e-08	0.0	2.0257029290448933e-07
TTACCAAGACTAAAGCTAGTTTGGTCTAATCAAAAGTCAAGAGACTTTAGAA	1.1192797211138688e-06	1.1636952677750087e-06	1.4297485882424148e-06	2.1293036687263422e-07	5.835224918744493e-07	5.137711211307897e-07	0.0	3.452490042846092e-07	6.52549327508765e-07	4.7255814355398287e-07	1.1369485373238277e-06	4.983995484318855e-07	7.089960251657127e-07
CAATAAATATGTAAGTGATTTTAGTAGAAGCAACAGGCAAACCGATTATGTA	0.0	0.0	0.0	0.0	0.0	3.2110695070674353e-07	0.0	6.904980085692184e-07	3.9152959650525905e-07	3.375415311099878e-07	2.1656162615691957e-07	9.061809971488828e-08	2.0257029290448933e-07
ACATCAAATTTAAAGCTTTTTACCGCGAAGCAACAGGCAAACCGATTATGTA	4.956810193504276e-06	3.6074553301025276e-06	2.8594971764848296e-06	2.981025136216879e-06	3.1121199566637297e-06	4.238611749329015e-06	0.0	4.004888449701466e-06	4.045805830554343e-06	3.510431923543873e-06	2.1656162615691956e-06	2.8544701410189807e-06	2.481486088079994e-06
TGCCAAATTACCAATGATGTTTGTGAAGCCGAATGGATAACTAATTTAGGTG	0.0	0.0	1.4297485882424148e-06	0.0	2.593433297219775e-07	0.0	8.760671593084326e-06	0.0	6.52549327508765e-08	0.0	0.0	0.0	0.0
TCCTGAAATGTGAATAGGTTTACTCTTAATCAAAAGTCAAGAGACTTTAGAA	1.5989710301626697e-06	2.792868642660021e-06	3.8126629019797727e-06	4.684468071197953e-06	2.9176124593722466e-06	5.009268431025199e-06	0.0	3.1072410385614826e-06	4.3720804943087255e-06	3.7129568422098653e-06	2.8694415465791843e-06	3.3981787393083102e-06	4.35526129744652e-06
GATCTAAAAAATAAAACTTTTAGACTGAAGCAACAGGCAAACCGATTATGTA	3.0380449573090725e-06	1.3964343213300106e-06	1.4297485882424148e-06	2.129303668726342e-06	1.8154033080538422e-06	2.247748654947205e-06	0.0	1.311946216281515e-06	1.5661183860210362e-06	8.776079808859682e-07	1.2993697569415175e-06	2.401379642444539e-06	1.0128514645224465e-06
CCTTAAAACACTAATAGAGTTGGATTCAGATAAATAACAAATCAATTTACTC	0.0	1.047325740997508e-06	2.382914313737358e-07	8.517214674905369e-07	1.945074972914831e-07	6.422139014134872e-08	4.380335796542163e-06	1.3809960171384367e-07	0.0	0.0	0.0	0.0	0.0
TTCACAAGAGAGAAATCGTTTGTTGTTCCCTAAGAGTAAACCAAGTTGTATC	0.0	0.0	0.0	0.0	8.428658215964267e-07	7.064352915548358e-07	0.0	2.7619920342768734e-07	4.567845292561355e-07	6.750830622199755e-08	0.0	0.0	0.0
ACGCCAAAAAATAATTTTATTTAGAAGTTGGAAGTCTCAAGATTTTTTGTTC	0.0	0.0	0.0	0.0	3.241791621524718e-07	6.422139014134871e-07	0.0	2.7619920342768734e-07	5.22039462007012e-07	4.7255814355398287e-07	9.745273177061382e-07	1.0874171965786593e-06	8.102811716179573e-07
AAGTGAACTACCAACTTTTTTTTGCTGTTGGAAGTCTCAAGATTTTTTGTTC	1.2791768241301358e-06	1.1636952677750087e-06	7.148742941212074e-07	0.0	4.5385082701346056e-07	2.5688556056539487e-07	0.0	2.7619920342768734e-07	5.872943947578885e-07	3.375415311099878e-07	4.872636588530691e-07	7.702538475765503e-07	4.55783159035101e-07
AGTCAAAGAATTAAGTTGCTTGCGCGGTTGGAAGTCTCAAGATTTTTTGTTC	1.9187652361952037e-06	8.145866874425062e-07	9.531657254949432e-07	1.916373301853708e-06	1.8802391404843367e-06	3.8532834084809225e-07	0.0	2.071494025707655e-06	1.3703535877684066e-06	8.776079808859682e-07	1.1369485373238277e-06	1.31396244586588e-06	1.4179920503314253e-06
GCAAGAACTAAAAATTGAGTTCTTACCTACGAAGACGCAACCAAATTGGTTA	4.477118884455475e-06	8.145866874425062e-06	7.38703437258581e-06	2.981025136216879e-06	4.797851599856583e-06	3.7890620183395737e-06	0.0	5.800183271981434e-06	4.111060763305219e-06	3.7129568422098653e-06	4.710215368913001e-06	4.304359736457193e-06	4.405903870672643e-06
GTAATAAACTATAATCCCTTTTTGTGGAAGCAACAGGCAAACCGATTATGTA	0.0	0.0	2.621205745111094e-06	8.517214674905369e-07	1.2967166486098873e-06	8.990994619788819e-07	4.380335796542163e-06	6.904980085692184e-07	1.1093338567649005e-06	7.425913684419731e-07	1.4076505700199772e-06	8.155628974339944e-07	6.07710878713468e-07
GCGGTAATCGGCAAGGTCCTTCCAGAGAAGCAACAGGCAAACCGATTATGTA	4.956810193504276e-06	4.189302963990032e-06	2.8594971764848296e-06	3.6198162368347815e-06	3.695642448538179e-06	3.6606192380568764e-06	0.0	2.969141436847639e-06	2.479687444533307e-06	3.3754153110998775e-06	2.9235819531184143e-06	3.579414938738087e-06	2.0763455022710154e-06
ATTTTAAGAGGCAAATTCGTTACAAGGAAGCAACAGGCAAACCGATTATGTA	4.477118884455475e-06	2.909238169437522e-06	5.242411490222188e-06	3.193955503089513e-06	4.9923590971480665e-06	3.917504798622271e-06	4.380335796542163e-06	3.797739047130701e-06	3.262746637543825e-06	3.7129568422098653e-06	3.140143579275334e-06	2.401379642444539e-06	2.7853415274367283e-06
GTAAAAATAGTAAAGACCCTTCTGGTGTTGGAAGTCTCAAGATTTTTTGTTC	1.2791768241301358e-06	2.094651481995016e-06	1.9063314509898863e-06	4.2586073374526844e-07	7.780299891659324e-07	1.1559850225442768e-06	0.0	3.452490042846092e-07	1.9576479825262952e-07	3.375415311099878e-07	0.0	2.265452492872207e-07	0.0
CACCAAATGCGTAATGTGATTTACGCCATTCAAACACGAATCGCTTTCTTAG	0.0	6.982171606650053e-07	1.9063314509898863e-06	0.0	1.2967166486098874e-07	0.0	3.5042686372337304e-05	0.0	0.0	0.0	2.1656162615691957e-07	0.0	5.064257322612233e-08
TCTGAAAATGGAAAGCTACTTTTTGCTAATCAAAAGTCAAGAGACTTTAGAA	0.0	0.0	1.191457156868679e-06	4.2586073374526844e-07	9.077016540269211e-07	7.064352915548358e-07	0.0	8.285976102830621e-07	1.044078924014024e-06	8.776079808859682e-07	3.248424392353794e-07	2.265452492872207e-07	1.0128514645224467e-07
ATGGAAACTGCGAAGTTGATTTGGTGGAAGCAACAGGCAAACCGATTATGTA	1.9187652361952037e-06	1.1636952677750087e-06	2.382914313737358e-07	8.517214674905369e-07	8.428658215964267e-07	1.0917636324029281e-06	0.0	4.833486059984529e-07	4.567845292561355e-07	4.0504983733198533e-07	3.7898284577460927e-07	2.265452492872207e-07	0.0
TCATTAACCATTAAAGTTCTTGAGCAGAAGCAACAGGCAAACCGATTATGTA	0.0	1.1636952677750087e-06	1.4297485882424148e-06	8.517214674905369e-07	1.5560599783318649e-06	1.541313363392369e-06	4.380335796542163e-06	1.4500458179953585e-06	1.044078924014024e-06	1.1476412057739585e-06	6.496848784707588e-07	9.96799096863771e-07	8.102811716179573e-07
TTACTAAGTTTCAAATCAATTAGATTGTTGGAAGTCTCAAGATTTTTTGTTC	0.0	1.047325740997508e-06	2.382914313737358e-07	4.2586073374526844e-07	5.835224918744493e-07	1.1559850225442768e-06	0.0	1.1738466145676713e-06	1.044078924014024e-06	1.4176744306619486e-06	1.028667724245368e-06	1.4951986452956566e-06	9.11566318070202e-07
TTTAAAACACATAAGCAGGTTGGCCACAGATAAATAACAAATCAATTTACTC	0.0	0.0	0.0	0.0	3.241791621524718e-07	1.9266417042404613e-07	0.0	0.0	0.0	0.0	0.0	0.0	0.0
GGGATAAACATCAAATATTTTCTTGTAGTATAAAACATAAGGTTGTTAGTGT	0.0	8.145866874425062e-07	2.382914313737358e-07	2.1293036687263422e-07	0.0	1.2844278028269743e-07	0.0	0.0	0.0	0.0	5.4140406539229893e-08	9.061809971488828e-08	0.0
CTTTTAAAGGGTAATGCTTTTATAACAGTATAAAACATAAGGTTGTTAGTGT	0.0	0.0	0.0	0.0	7.13194156735438e-07	5.137711211307897e-07	0.0	6.904980085692184e-07	6.52549327508765e-07	9.451162871079657e-07	3.248424392353794e-07	6.79635747861662e-07	6.583534519395903e-07
AATCTAAGCAATAAGACAATTCATCCGTTGGAAGTCTCAAGATTTTTTGTTC	3.6776333693741404e-06	4.887520124655037e-06	8.101908666707017e-06	4.897398438070587e-06	5.251702426870044e-06	5.330375381731943e-06	0.0	5.731133471124512e-06	3.523766368547331e-06	4.320531598207843e-06	5.2516194343053e-06	3.624723988595531e-06	5.064257322612233e-06
GAATTAAATACTAACCCAATTGTCTTAGTATAAAACATAAGGTTGTTAGTGT	7.994855150813349e-07	4.654781071100035e-07	2.382914313737358e-07	2.1293036687263422e-07	2.593433297219775e-07	1.9266417042404613e-07	0.0	2.7619920342768734e-07	6.52549327508765e-08	6.750830622199755e-08	1.624212196176897e-07	9.061809971488828e-08	1.51927719678367e-07
AGCCCAACTATTAATGTGTTTTCTGCGAAGCAACAGGCAAACCGATTATGTA	0.0	6.982171606650053e-07	0.0	4.2586073374526844e-07	5.18686659443955e-07	3.2110695070674353e-07	0.0	2.7619920342768734e-07	1.30509865501753e-07	0.0	2.1656162615691957e-07	0.0	0.0
TGCCAAATATGTAACGAAATTACTAGAGTATAAAACATAAGGTTGTTAGTGT	0.0	0.0	0.0	0.0	0.0	8.348780718375333e-07	0.0	7.595478094261403e-07	1.30509865501753e-07	1.350166124439951e-07	5.4140406539229893e-08	0.0	0.0
TAGAAAAAAAGAAACTATATTAGGTTGAAGCAACAGGCAAACCGATTATGTA	9.593826180976018e-07	1.047325740997508e-06	7.148742941212074e-07	1.4905125681084395e-06	1.2967166486098873e-06	1.541313363392369e-06	0.0	1.0357470128538276e-06	1.2398437222666536e-06	6.07574755997978e-07	9.745273177061382e-07	1.1780352962935476e-06	1.3167069038791806e-06
TAGCAAATGTGAAAACTAGTTCGTGTGAAGCAACAGGCAAACCGATTATGTA	1.4390739271464027e-06	1.047325740997508e-06	7.148742941212074e-07	1.064651834363171e-06	7.13194156735438e-07	3.8532834084809225e-07	0.0	5.523984068553747e-07	7.830591930105181e-07	4.7255814355398287e-07	2.1656162615691957e-07	4.530904985744414e-08	5.064257322612233e-08
TTAAGAACATACAACAGCATTAGACAGTTGGAAGTCTCAAGATTTTTTGTTC	7.195369635732013e-06	3.3747162765475257e-06	6.195577215717131e-06	7.239632473669563e-06	5.446209924161527e-06	4.880825650742502e-06	0.0	6.421631479693731e-06	5.807689014828009e-06	6.210764172423775e-06	6.009585125854518e-06	6.343266980042179e-06	6.786104812300392e-06
CTGCGAATTTTGAATAAGGTTGAATAAGTATAAAACATAAGGTTGTTAGTGT	0.0	0.0	0.0	0.0	4.5385082701346056e-07	1.0275422422615795e-06	0.0	0.0	0.0	0.0	5.4140406539229893e-08	0.0	0.0
TCCCTAACCTTCAACTATCTTACGTTGTTGGAAGTCTCAAGATTTTTTGTTC	2.5583536482602716e-06	1.7455429016625133e-06	1.9063314509898863e-06	2.5551644024716105e-06	1.8802391404843367e-06	3.082626726784738e-06	0.0	2.62389243256303e-06	3.4585114357964546e-06	3.645448535987868e-06	3.573266831589173e-06	2.7638520413040924e-06	4.5071890171248875e-06
CGTAAAAGCCCGAAACCCGTTCCTTTGTTGGAAGTCTCAAGATTTTTTGTTC	0.0	0.0	0.0	0.0	3.890149945829662e-07	6.422139014134871e-07	0.0	4.1429880514153106e-07	4.567845292561355e-07	2.700332248879902e-07	3.248424392353794e-07	4.983995484318855e-07	2.5321286613061163e-07
CGATCAAGCGCTAAGTGGGTTTTGAGGAAGCAACAGGCAAACCGATTATGTA	5.27660439953681e-06	3.6074553301025276e-06	2.621205745111094e-06	3.6198162368347815e-06	2.07474663777582e-06	1.6055347535337177e-06	0.0	3.38344024198917e-06	3.523766368547331e-06	3.3079070048778803e-06	4.0063900839030125e-06	3.1263244401636452e-06	3.6969078455069303e-06
ATTTCAACCCGCAACACCTTTAGTTTGTACGAACTAAAAATTATATTTGCCA	1.5989710301626697e-06	1.047325740997508e-06	9.531657254949432e-07	4.2586073374526844e-07	0.0	1.2844278028269743e-07	4.380335796542163e-06	1.3809960171384367e-07	6.52549327508765e-08	0.0	0.0	0.0	0.0
TCAAAAACAGGTAAAACGTTTGATTAGTTGGAAGTCTCAAGATTTTTTGTTC	1.2791768241301358e-06	1.1636952677750087e-06	4.765828627474716e-07	1.064651834363171e-06	2.593433297219775e-07	1.4770919732510203e-06	4.380335796542163e-06	1.1047968137107493e-06	9.788239912631475e-07	5.400664497759804e-07	2.7070203269614945e-07	6.343266980042179e-07	2.0257029290448933e-07
CGTAAAAATTCCAATAGTCTTCACACGAAGCAACAGGCAAACCGATTATGTA	7.994855150813349e-07	1.1636952677750087e-06	4.765828627474716e-07	6.387911006179026e-07	3.890149945829662e-07	1.9266417042404613e-07	0.0	3.452490042846092e-07	6.52549327508765e-08	2.0252491866599267e-07	4.3312325231383915e-07	4.530904985744414e-08	2.0257029290448933e-07
AACCTAACGACAAATGCACTTATCTGGTTGGAAGTCTCAAGATTTTTTGTTC	9.593826180976018e-07	5.818476338875044e-07	9.531657254949432e-07	1.4905125681084395e-06	1.03737331888791e-06	1.2844278028269741e-06	0.0	7.595478094261403e-07	5.872943947578885e-07	4.7255814355398287e-07	5.955444719315288e-07	4.077814487169972e-07	4.55783159035101e-07
TGTCAAACATTAAAGATAATTTCATGGAAGCAACAGGCAAACCGATTATGTA	0.0	0.0	0.0	0.0	5.835224918744493e-07	1.9266417042404613e-07	0.0	3.452490042846092e-07	3.9152959650525905e-07	2.700332248879902e-07	5.955444719315288e-07	4.530904985744414e-08	5.064257322612233e-08
AAAGCAATGCCGAAGAGTTTTTGGCTGTTGGAAGTCTCAAGATTTTTTGTTC	4.157324678422941e-06	4.654781071100035e-06	6.9104515098383385e-06	8.0913539411601e-06	3.501134951246696e-06	3.98172618876362e-06	4.380335796542163e-06	5.109685263412216e-06	5.155139687319244e-06	4.725581435539829e-06	3.898109270824553e-06	4.349668786314637e-06	6.380964226491414e-06
CAAGGAATTCGGAATTAGATTCTATCGTACCAAGACAAAAAACTGTTATTTA	1.9187652361952037e-06	1.6291733748850124e-06	4.765828627474716e-07	4.2586073374526844e-07	8.428658215964267e-07	1.1559850225442768e-06	0.0	1.1738466145676713e-06	7.178042602596416e-07	1.0126245933299634e-06	2.7070203269614945e-07	3.1716334900210894e-07	7.089960251657127e-07
TCTCCAAGCATGAATATGCTTGTCATTCCTAAAACACAAACCCCATTCTGGG	0.0	0.0	0.0	0.0	0.0	0.0	0.0	0.0	0.0	0.0	0.0	2.265452492872207e-07	1.0128514645224467e-07
AGACAAACGGGGAAGGACCTTGTATAGAAGCAACAGGCAAACCGATTATGTA	0.0	9.30956214220007e-07	1.4297485882424148e-06	1.2775822012358053e-06	8.428658215964267e-07	8.990994619788819e-07	4.380335796542163e-06	1.1738466145676713e-06	9.788239912631475e-07	8.776079808859682e-07	1.6783526027161267e-06	1.676434844725433e-06	2.481486088079994e-06
TACGAAAGCGGGAACCACTTTTTTGTGAAGCAACAGGCAAACCGATTATGTA	9.593826180976018e-07	9.30956214220007e-07	0.0	8.517214674905369e-07	1.03737331888791e-06	5.137711211307897e-07	0.0	8.976474111399839e-07	1.30509865501753e-06	1.822724267993934e-06	1.1369485373238277e-06	1.0874171965786593e-06	3.03855439356734e-07
TATCGAATGTAGAAACTTATTGACACGTACCAAGACAAAAAACTGTTATTTA	7.834958047797082e-06	7.79675829409256e-06	2.621205745111094e-06	2.7680947693442446e-06	7.13194156735438e-07	8.348780718375333e-07	4.380335796542163e-06	1.1738466145676713e-06	2.088157848028048e-06	1.6201993493279413e-06	9.203869111669082e-07	5.437085982893297e-07	1.1141366109746913e-06
TTCAAAATCATAAATAAAGTTAGATGGTTGGAAGTCTCAAGATTTTTTGTTC	1.1192797211138688e-06	3.4910858033250264e-07	2.382914313737358e-07	4.2586073374526844e-07	6.483583243049436e-07	5.779925112721384e-07	0.0	8.285976102830621e-07	6.52549327508765e-07	5.400664497759804e-07	8.662465046276783e-07	6.343266980042179e-07	2.5321286613061163e-07
CACTGAACCAAGAACTAAATTGCCCAGAAGCAACAGGCAAACCGATTATGTA	1.1192797211138688e-06	1.861912428440014e-06	1.191457156868679e-06	1.064651834363171e-06	1.03737331888791e-06	1.348649192968323e-06	0.0	4.1429880514153106e-07	1.044078924014024e-06	6.07574755997978e-07	7.038252850099886e-07	3.624723988595531e-07	4.55783159035101e-07
GCGTTAAACTATAACGATGTTTATAAGTTGGAAGTCTCAAGATTTTTTGTTC	0.0	0.0	0.0	0.0	0.0	3.2110695070674353e-07	0.0	6.904980085692183e-08	3.9152959650525905e-07	1.350166124439951e-07	1.624212196176897e-07	1.8123619942977655e-07	5.064257322612233e-08
ACCAGAATACTCAAACGTTTTTCGAGGAAGCAACAGGCAAACCGATTATGTA	0.0	0.0	0.0	0.0	7.13194156735438e-07	3.8532834084809225e-07	4.380335796542163e-06	4.1429880514153106e-07	1.9576479825262952e-07	6.07574755997978e-07	5.414040653922989e-07	2.7185429914466483e-07	5.570683054873456e-07
TTGACAACCCCTAACCCTTTTCAGGGAGTATAAAACATAAGGTTGTTAGTGT	7.994855150813349e-07	1.3964343213300106e-06	9.531657254949432e-07	8.517214674905369e-07	9.725374864574154e-07	7.706566816961845e-07	0.0	1.1047968137107493e-06	5.22039462007012e-07	8.776079808859682e-07	4.3312325231383915e-07	2.265452492872207e-07	5.570683054873456e-07
GCTTAAACTATTAATGGTTTTACTATAGTATAAAACATAAGGTTGTTAGTGT	1.1192797211138688e-06	1.7455429016625133e-06	2.382914313737358e-07	8.517214674905369e-07	5.835224918744493e-07	1.0917636324029281e-06	4.380335796542163e-06	3.452490042846092e-07	7.178042602596416e-07	4.0504983733198533e-07	5.414040653922989e-07	9.514900470063268e-07	6.583534519395903e-07
ACCTTAAAGTGTAACTTATTTAGGGCGTTGGAAGTCTCAAGATTTTTTGTTC	7.994855150813349e-07	1.1636952677750088e-07	4.765828627474716e-07	0.0	4.5385082701346056e-07	2.5688556056539487e-07	0.0	1.3809960171384367e-07	1.30509865501753e-07	4.0504983733198533e-07	2.1656162615691957e-07	3.1716334900210894e-07	3.03855439356734e-07
ATCTCCAACCGAAAATCGGTCTCGAACAGATAAATAACAAATCAATTTACTC	0.0	0.0	0.0	0.0	0.0	0.0	0.0	0.0	0.0	0.0	0.0	0.0	3.03855439356734e-07
AATGGAAAATAGAACTTGTTTCGTCGCTACGAAGACGCAACCAAATTGGTTA	1.3111562447333891e-05	1.3731604159745105e-05	1.1914571568686791e-05	8.304284308032734e-06	1.0438569021309593e-05	8.091895157809937e-06	1.3141007389626488e-05	9.666972119969057e-06	9.592475114378847e-06	1.0058737627077636e-05	9.366290331286773e-06	1.1916280112507809e-05	1.2002289854590992e-05
GCGGCAAAGATTAATTGTTTTCACTAAGTATAAAACATAAGGTTGTTAGTGT	0.0	0.0	0.0	0.0	7.13194156735438e-07	2.5688556056539487e-07	0.0	1.3809960171384367e-07	1.9576479825262952e-07	3.375415311099878e-07	4.872636588530691e-07	7.249447977191062e-07	1.4179920503314253e-06
TACTCAATGTAAAATTCTGTTTGGTAGTTGGAAGTCTCAAGATTTTTTGTTC	1.5989710301626697e-06	1.2800647945525097e-06	2.382914313737358e-07	1.2775822012358053e-06	1.231880816179393e-06	9.633208521202306e-07	0.0	1.3809960171384368e-06	1.174588789515777e-06	1.5526910431059437e-06	2.1114758550299657e-06	1.9029800940126536e-06	8.102811716179573e-07
CAGACAAATAAAAAGTGTTTTCGCGGGTTGGAAGTCTCAAGATTTTTTGTTC	0.0	5.818476338875044e-07	1.191457156868679e-06	2.3422340355989765e-06	9.077016540269211e-07	7.064352915548358e-07	0.0	1.0357470128538276e-06	9.788239912631475e-07	1.0801328995519608e-06	3.248424392353794e-07	1.3592714957233241e-07	2.0257029290448933e-07
GCTTAAAGAGGGAAGGAGATTTGCGCTAATCAAAAGTCAAGAGACTTTAGAA	0.0	0.0	0.0	0.0	0.0	0.0	0.0	3.452490042846092e-07	0.0	0.0	0.0	0.0	0.0
ACAAAAATACGCAACATGATTTTTTGGAAGCAACAGGCAAACCGATTATGTA	1.1192797211138688e-06	2.4437600623275184e-06	9.531657254949432e-07	8.517214674905369e-07	5.835224918744493e-07	1.0275422422615795e-06	0.0	1.6571952205661242e-06	9.788239912631475e-07	7.425913684419731e-07	1.3535101634807473e-06	1.0874171965786593e-06	1.5192771967836699e-06
ACACAAACCAATAAAATTTTTTTAGGCAGATAAATAACAAATCAATTTACTC	0.0	1.047325740997508e-06	2.382914313737358e-07	6.387911006179026e-07	0.0	3.2110695070674353e-07	0.0	1.3809960171384367e-07	6.52549327508765e-08	0.0	0.0	0.0	0.0
TGTGTAAAGACTAACACGCTTATCGTGTTGGAAGTCTCAAGATTTTTTGTTC	0.0	0.0	0.0	0.0	0.0	0.0	0.0	0.0	0.0	4.7255814355398287e-07	2.1656162615691957e-07	1.3592714957233241e-07	1.0128514645224467e-07
CCGAAAAGCGCAAATTTTCTTTTGGGGAAGCAACAGGCAAACCGATTATGTA	0.0	0.0	0.0	0.0	4.5385082701346056e-07	1.9266417042404613e-07	0.0	2.7619920342768734e-07	1.9576479825262952e-07	9.451162871079657e-07	6.496848784707588e-07	8.155628974339944e-07	4.0514058580897866e-07
CATAAAAACGCAAAGATGATTTTTAGGAAGCAACAGGCAAACCGATTATGTA	1.1192797211138688e-06	1.047325740997508e-06	1.6680400196161506e-06	2.1293036687263422e-07	7.13194156735438e-07	1.0275422422615795e-06	0.0	1.311946216281515e-06	7.178042602596416e-07	4.7255814355398287e-07	1.4617909765592071e-06	8.608719472914386e-07	1.3167069038791806e-06
ATTCAAAGCGTGAACATGTTTTCAACGTTGGAAGTCTCAAGATTTTTTGTTC	2.7182507512765385e-06	2.4437600623275184e-06	2.382914313737358e-06	8.517214674905369e-07	1.3615524810403818e-06	1.4128705831096717e-06	0.0	9.666972119969058e-07	2.0229029152771714e-06	2.092757492881924e-06	1.3535101634807473e-06	1.4498895954382124e-06	1.9244177825926487e-06
TCACTAAATTCCAACTGGCTTTACCCGAAGCAACAGGCAAACCGATTATGTA	2.5583536482602716e-06	2.211021008772517e-06	1.191457156868679e-06	1.916373301853708e-06	7.13194156735438e-07	3.8532834084809225e-07	0.0	2.0714940257076553e-07	3.9152959650525905e-07	2.700332248879902e-07	4.3312325231383915e-07	6.343266980042179e-07	6.583534519395903e-07
ACGGCAAAAGTTAAAAAGGTTGGGGGGCCAAAATTGGCAACCCCATTTTACG	0.0	0.0	2.1446228823636223e-06	0.0	6.483583243049437e-08	0.0	2.1901678982710814e-05	6.904980085692183e-08	6.52549327508765e-08	6.750830622199755e-08	1.0828081307845979e-07	0.0	2.0257029290448933e-07
TGAAAAAGATGTAACGAGATTGGTTAGAAGCAACAGGCAAACCGATTATGTA	3.0380449573090725e-06	2.3273905355500175e-06	4.289245764727245e-06	4.04567697058005e-06	3.371463286385707e-06	2.3119700450885536e-06	0.0	4.212037852272232e-06	4.176315696056096e-06	4.523056516873836e-06	3.627407238128403e-06	2.673233941589204e-06	2.3802009416277497e-06
CAGATAATCTGAAACGCATTTTCCCGGAAGCAACAGGCAAACCGATTATGTA	9.593826180976018e-07	8.145866874425062e-07	1.4297485882424148e-06	4.2586073374526844e-07	1.945074972914831e-07	3.2110695070674353e-07	0.0	8.976474111399839e-07	5.872943947578885e-07	7.425913684419731e-07	7.038252850099886e-07	9.061809971488828e-07	9.622088912963244e-07
CCCCAAAAAGGTAATGGTTTTTGGGGGTTGGAAGTCTCAAGATTTTTTGTTC	0.0	0.0	0.0	0.0	3.241791621524718e-07	3.2110695070674353e-07	0.0	5.523984068553747e-07	6.52549327508765e-07	5.400664497759804e-07	4.3312325231383915e-07	9.514900470063268e-07	7.596385983918349e-07
TAGAGAAACGTAAGGCTGTTGTCACAGTTGGAAGTCTCAAGATTTTTTGTTC	0.0	0.0	0.0	0.0	0.0	0.0	0.0	0.0	0.0	3.375415311099878e-07	5.4140406539229893e-08	4.530904985744414e-08	1.0128514645224467e-07
TTAAAAACAATAAAGATTTTAGTAAAGTTGGAAGTCTCAAGATTTTTTGTTC	0.0	0.0	0.0	0.0	0.0	3.2110695070674353e-07	0.0	3.452490042846092e-07	4.567845292561355e-07	2.0252491866599267e-07	2.7070203269614945e-07	1.8123619942977655e-07	1.51927719678367e-07
TTAGGAATAGATAAGTTGGTTTGCGTGTTGGAAGTCTCAAGATTTTTTGTTC	3.837530472390407e-06	2.792868642660021e-06	2.1446228823636223e-06	1.916373301853708e-06	4.538508270134606e-06	2.697298385936646e-06	0.0	2.002444224850733e-06	2.1534127807789245e-06	2.902857167545895e-06	2.7070203269614945e-06	3.2622515897359777e-06	2.8359841006628507e-06
AAGTCAAGAATGAATGCGATTCTATAGTTGGAAGTCTCAAGATTTTTTGTTC	2.7182507512765385e-06	9.30956214220007e-07	2.382914313737358e-06	2.129303668726342e-06	1.4912241459013704e-06	1.926641704240461e-06	0.0	2.2786434282784207e-06	1.957647982526295e-06	2.295282411547917e-06	2.4904587008045752e-06	2.1295253432998745e-06	1.7724900629142816e-06
GCCAGAAGGCCAAAGCGATTTCGGTGGTTGGAAGTCTCAAGATTTTTTGTTC	0.0	0.0	0.0	0.0	0.0	0.0	0.0	0.0	0.0	3.375415311099878e-07	5.4140406539229893e-08	0.0	0.0
ATGATAAGCCAGAACAAGGTTCGTGGGTACCAAGACAAAAAACTGTTATTTA	1.2791768241301358e-06	6.982171606650053e-07	1.191457156868679e-06	1.064651834363171e-06	2.139582470206314e-06	1.4128705831096717e-06	4.380335796542163e-06	2.554842631706108e-06	3.393256503045578e-06	3.5779402297658705e-06	5.35990024738376e-06	4.3949778361720814e-06	4.608474163577132e-06
ATAATAATTTAGAATAATGTTATATAGTTGGAAGTCTCAAGATTTTTTGTTC	0.0	0.0	0.0	1.2775822012358053e-06	7.780299891659324e-07	1.348649192968323e-06	0.0	2.0714940257076553e-07	7.178042602596416e-07	0.0	1.570071789637667e-06	1.9029800940126536e-06	8.102811716179573e-07
TCATCAATATAGAAACAAGTTATTGCGTTGGAAGTCTCAAGATTTTTTGTTC	1.4390739271464027e-06	6.982171606650053e-07	1.191457156868679e-06	1.2775822012358053e-06	2.139582470206314e-06	1.6055347535337177e-06	0.0	2.3476932291353426e-06	1.827138117024542e-06	1.6877076555499388e-06	2.9235819531184143e-06	2.401379642444539e-06	2.0763455022710154e-06
GAAACAATCATTAAGGTTATTTGTTACCATGAAAGAATAATGGTTTTATAGT	0.0	1.7455429016625133e-06	9.531657254949432e-07	8.517214674905369e-07	9.077016540269211e-07	8.990994619788819e-07	4.380335796542163e-06	8.285976102830621e-07	5.872943947578885e-07	8.100996746639707e-07	5.414040653922989e-07	9.96799096863771e-07	3.03855439356734e-07
ATTTCAATCATTAAGAACCTTATCATAGTATAAAACATAAGGTTGTTAGTGT	7.994855150813349e-07	3.4910858033250264e-07	7.148742941212074e-07	4.2586073374526844e-07	3.890149945829662e-07	1.2844278028269743e-07	0.0	3.452490042846092e-07	1.044078924014024e-06	1.0126245933299634e-06	9.203869111669082e-07	4.530904985744414e-07	3.5449801258285633e-07
TTCTTAAAAGTTAAAATTATTGTCAGTCCCTAAGAGTAAACCAAGTTGTATC	2.8781478542928055e-06	1.5128038481075115e-06	7.148742941212074e-07	2.7680947693442446e-06	2.3340899674977974e-06	2.697298385936646e-06	0.0	2.071494025707655e-06	1.3703535877684066e-06	2.092757492881924e-06	1.1369485373238277e-06	9.514900470063268e-07	9.622088912963244e-07
AACAAAAGCGTGAACTCCGTTGCGGGGAAGCAACAGGCAAACCGATTATGTA	0.0	0.0	0.0	0.0	0.0	3.2110695070674353e-07	0.0	2.7619920342768734e-07	0.0	1.350166124439951e-07	0.0	0.0	0.0
TTATAAACGCTTAAAGACTTTCACGTGTTGGAAGTCTCAAGATTTTTTGTTC	2.8781478542928055e-06	2.792868642660021e-06	3.8126629019797727e-06	3.193955503089513e-06	3.954985778260156e-06	2.1835272648058563e-06	4.380335796542163e-06	4.281087653129154e-06	2.7407071755368132e-06	3.172890392433885e-06	3.140143579275334e-06	2.62792489173176e-06	2.126988075497138e-06
ACACAAACACAAAATCACCTTTACTATAATCAAAAGTCAAGAGACTTTAGAA	1.1192797211138688e-06	1.2800647945525097e-06	7.148742941212074e-07	2.129303668726342e-06	1.945074972914831e-06	1.99086309438181e-06	0.0	1.7952948222799677e-06	1.4356085205192831e-06	2.092757492881924e-06	1.624212196176897e-06	2.1295253432998745e-06	1.4686346235575475e-06
GTAAGAATGTGGAACTGCCTTTTGGAAGTATAAAACATAAGGTTGTTAGTGT	0.0	0.0	0.0	0.0	0.0	5.137711211307897e-07	0.0	4.833486059984529e-07	7.178042602596416e-07	6.750830622199756e-07	3.7898284577460927e-07	1.3592714957233241e-07	3.5449801258285633e-07
ATTTGAACATAGAAATTAATTGCAGGGTTGGAAGTCTCAAGATTTTTTGTTC	4.637015987471742e-06	2.5601295891050193e-06	3.574371470606037e-06	2.5551644024716105e-06	3.1121199566637297e-06	2.697298385936646e-06	0.0	2.62389243256303e-06	2.8712170410385663e-06	2.6328239426579047e-06	2.4904587008045752e-06	1.6311257948679889e-06	1.8737752093665263e-06
GCAAGAAGCACGAACGGGTTTTCTGGGTTGGAAGTCTCAAGATTTTTTGTTC	1.5989710301626697e-06	1.7455429016625133e-06	1.4297485882424148e-06	2.981025136216879e-06	2.3989257999282915e-06	3.1468481169260867e-06	4.380335796542163e-06	2.6929422334199516e-06	2.479687444533307e-06	2.092757492881924e-06	2.057335448490736e-06	2.0842162934424303e-06	1.7724900629142816e-06
TGAGTAAAGATTAACATTATTAATCTGAAGCAACAGGCAAACCGATTATGTA	0.0	0.0	0.0	0.0	0.0	0.0	0.0	0.0	3.262746637543825e-07	1.350166124439951e-07	1.624212196176897e-07	9.061809971488828e-08	0.0
TAAATAAACCATAATATTTTTAACGTGAAGCAACAGGCAAACCGATTATGTA	0.0	0.0	0.0	0.0	0.0	3.8532834084809225e-07	0.0	0.0	1.30509865501753e-07	1.350166124439951e-07	0.0	0.0	0.0
TTAAAAAATTCAAATTGGATTATTTGGAAGCAACAGGCAAACCGATTATGTA	1.1192797211138688e-06	4.654781071100035e-07	2.382914313737358e-07	4.2586073374526844e-07	2.593433297219775e-07	3.8532834084809225e-07	0.0	1.3809960171384367e-07	0.0	2.0252491866599267e-07	6.496848784707588e-07	5.890176481467738e-07	2.0257029290448933e-07
CAAGAAAGCATCAAGTACTTTCACTCGTTGGAAGTCTCAAGATTTTTTGTTC	2.2385594422277376e-06	1.3964343213300106e-06	2.1446228823636223e-06	8.517214674905369e-07	1.03737331888791e-06	1.7981989239577639e-06	0.0	9.666972119969058e-07	3.0017269065403193e-06	2.9703654737678925e-06	2.9235819531184143e-06	3.0357063404487573e-06	3.089196966793462e-06
TGTCTAAATTATAATGTTGTTCGTTCGTTGGAAGTCTCAAGATTTTTTGTTC	9.593826180976018e-07	1.3964343213300106e-06	2.382914313737358e-06	1.7034429349810738e-06	1.03737331888791e-06	2.1193058746645076e-06	0.0	2.900091635990717e-06	1.5008634532701597e-06	2.092757492881924e-06	1.0828081307845978e-06	1.1780352962935476e-06	1.1141366109746913e-06
ACGCTAAATGACAAAGGTGTTATGGGGTACGAACTAAAAATTATATTTGCCA	0.0	0.0	1.191457156868679e-06	0.0	0.0	0.0	4.380335796542163e-06	0.0	0.0	0.0	0.0	0.0	0.0
TATATAATTCCTAAGAGGGTTTGCTAGTTGGAAGTCTCAAGATTTTTTGTTC	0.0	9.30956214220007e-07	1.191457156868679e-06	4.2586073374526844e-07	2.593433297219775e-07	1.7339775338164152e-06	0.0	6.214482077122965e-07	1.9576479825262952e-07	4.7255814355398287e-07	7.579656915492185e-07	4.983995484318855e-07	4.55783159035101e-07
ATCAAAACAATTAAGATTGTTGTTTCGTTGGAAGTCTCAAGATTTTTTGTTC	3.6776333693741404e-06	3.258346749770025e-06	3.336080039232301e-06	3.832746603707416e-06	3.501134951246696e-06	3.7890620183395737e-06	0.0	5.109685263412216e-06	3.91529596505259e-06	5.535681110203799e-06	4.0063900839030125e-06	4.48559593588697e-06	5.520040481647334e-06
TCACTAACCCATAAGCTGCTTGCCGGGAAGCAACAGGCAAACCGATTATGTA	4.157324678422941e-06	2.211021008772517e-06	3.574371470606037e-06	1.064651834363171e-06	2.852776626941752e-06	1.8624203140991125e-06	0.0	1.6571952205661242e-06	2.479687444533307e-06	1.6201993493279413e-06	1.4076505700199772e-06	9.061809971488828e-07	6.583534519395903e-07
ACGCAAATCATCAATCGGTTTGGCTTCGTGCAAGTGATAATAATATTTTACG	0.0	0.0	0.0	0.0	0.0	3.2110695070674353e-07	0.0	2.7619920342768734e-07	0.0	6.750830622199755e-08	0.0	0.0	0.0
TCGCCAACGTCGAATTCCTTTTACATAGTATAAAACATAAGGTTGTTAGTGT	0.0	1.047325740997508e-06	7.148742941212074e-07	8.517214674905369e-07	9.725374864574154e-07	5.137711211307897e-07	0.0	4.833486059984529e-07	2.61019731003506e-06	1.5526910431059437e-06	1.2993697569415175e-06	1.4498895954382124e-06	1.4179920503314253e-06
AAACAAAAATGTAACACAGTTTTTATGTTGGAAGTCTCAAGATTTTTTGTTC	0.0	0.0	1.9063314509898863e-06	6.387911006179026e-07	8.428658215964267e-07	3.8532834084809225e-07	0.0	4.1429880514153106e-07	5.22039462007012e-07	4.0504983733198533e-07	2.7070203269614945e-07	4.077814487169972e-07	4.55783159035101e-07
TGAACAAGATCAAAAGTCTTTTCCTGAGTATAAAACATAAGGTTGTTAGTGT	0.0	0.0	0.0	0.0	5.835224918744493e-07	7.706566816961845e-07	0.0	7.595478094261403e-07	5.22039462007012e-07	1.0801328995519608e-06	2.7070203269614945e-07	2.7185429914466483e-07	1.51927719678367e-07
TTTCAAATTAGAAAACCATTTATCAGCAGATAAATAACAAATCAATTTACTC	0.0	6.982171606650053e-07	0.0	4.2586073374526844e-07	3.890149945829662e-07	1.2844278028269743e-07	0.0	6.904980085692183e-08	0.0	0.0	0.0	0.0	0.0
CTATCAAAATTGAAATATATTGACGTGTACCAAGACAAAAAACTGTTATTTA	0.0	5.818476338875044e-07	2.382914313737358e-07	2.1293036687263422e-07	5.18686659443955e-07	1.9266417042404613e-07	0.0	5.523984068553747e-07	1.174588789515777e-06	1.1476412057739585e-06	8.662465046276783e-07	1.1327262464361035e-06	7.596385983918349e-07
CACAGAACACTGAATTTAGTTATCCCCTACGAAGACGCAACCAAATTGGTTA	3.997427575406674e-06	4.305672490767533e-06	4.765828627474716e-06	3.6198162368347815e-06	3.7604782809686735e-06	2.5046342155125996e-06	4.380335796542163e-06	2.2095936274214987e-06	2.0229029152771714e-06	2.565315636435907e-06	2.3280374811868854e-06	2.5826158418743157e-06	2.17763064872326e-06
GTCTAAATTGATAAAGCAGTTTGATAGAAGCAACAGGCAAACCGATTATGTA	0.0	0.0	0.0	0.0	3.241791621524718e-07	3.8532834084809225e-07	0.0	2.0714940257076553e-07	0.0	0.0	0.0	0.0	0.0
AAACTAAATGTAAAAATACTTGTAGAGTTGGAAGTCTCAAGATTTTTTGTTC	9.593826180976018e-07	4.654781071100035e-07	4.765828627474716e-07	1.2775822012358053e-06	9.725374864574154e-07	1.2202064126856255e-06	0.0	1.0357470128538276e-06	9.788239912631475e-07	5.400664497759804e-07	7.038252850099886e-07	9.061809971488828e-07	7.596385983918349e-07
AAACCAATATGGAAAACCATTAAAAGGTTGGAAGTCTCAAGATTTTTTGTTC	1.7588681331789367e-06	2.4437600623275184e-06	2.1446228823636223e-06	6.813771739924295e-06	3.56597078367719e-06	3.4037336774914818e-06	0.0	3.1762908394184045e-06	3.262746637543825e-06	3.172890392433885e-06	4.493653742756081e-06	5.029304534176299e-06	3.6969078455069303e-06
GGCCGAAGGGTGAAGCCCATTCGGCAGTACCAAGACAAAAAACTGTTATTTA	2.8781478542928055e-06	2.3273905355500175e-06	2.8594971764848296e-06	1.916373301853708e-06	1.5560599783318649e-06	1.4128705831096717e-06	4.380335796542163e-06	2.416743029992264e-06	7.830591930105181e-07	1.0801328995519608e-06	1.3535101634807473e-06	6.79635747861662e-07	6.583534519395903e-07
TGCGTAAATACTAAGAGAGTTAACCAAGTATAAAACATAAGGTTGTTAGTGT	0.0	0.0	0.0	0.0	0.0	3.2110695070674353e-07	4.380335796542163e-06	7.595478094261403e-07	1.30509865501753e-07	2.700332248879902e-07	4.872636588530691e-07	3.624723988595531e-07	1.51927719678367e-07
CTCTAAATCTAAAAACGCTTTGCACTGAAGCAACAGGCAAACCGATTATGTA	0.0	0.0	0.0	0.0	3.241791621524718e-07	1.9266417042404613e-07	0.0	4.833486059984529e-07	4.567845292561355e-07	5.400664497759804e-07	2.7070203269614945e-07	1.3592714957233241e-07	5.064257322612233e-08
AAAGAAATCACTAACTGTGTTGAGTTTAATCAAAAGTCAAGAGACTTTAGAA	0.0	0.0	0.0	0.0	7.13194156735438e-07	1.0275422422615795e-06	0.0	5.523984068553747e-07	6.52549327508765e-07	4.7255814355398287e-07	4.872636588530691e-07	5.890176481467738e-07	7.089960251657127e-07
TCAGTAACTTATAAACCTTTTCAATACTACGAAGACGCAACCAAATTGGTTA	6.5557812236669454e-06	5.934845865652545e-06	4.52753719610098e-06	6.60084137305166e-06	5.9648965836054814e-06	6.229474843710825e-06	4.380335796542163e-06	5.178735064269138e-06	5.677179149326256e-06	5.2656478853158094e-06	5.8471639062368285e-06	5.708940282037961e-06	3.7475504187330526e-06
AGTCTAATCTTTAAAAGTCTTTAATAGTACCAAGACAAAAAACTGTTATTTA	0.0	5.818476338875044e-07	4.765828627474716e-07	0.0	3.241791621524718e-07	1.2844278028269743e-07	0.0	0.0	0.0	6.750830622199755e-08	1.0828081307845979e-07	1.8123619942977655e-07	0.0
CCTCCAAATCTTAATGACGTTCAATTTAATCAAAAGTCAAGAGACTTTAGAA	0.0	0.0	0.0	0.0	7.780299891659324e-07	3.2110695070674353e-07	0.0	7.595478094261403e-07	2.61019731003506e-07	3.375415311099878e-07	2.1656162615691957e-07	1.8123619942977655e-07	5.064257322612233e-08
TATTTAAACACAAATTAGCTTGCCCGGTTGGAAGTCTCAAGATTTTTTGTTC	0.0	0.0	0.0	0.0	0.0	0.0	0.0	3.452490042846092e-07	5.22039462007012e-07	3.375415311099878e-07	1.028667724245368e-06	3.624723988595531e-07	8.102811716179573e-07
ACAACAAGCTTTAATAGCTTTTGGCAGAAGCAACAGGCAAACCGATTATGTA	3.3578391633416064e-06	3.141977222992524e-06	5.480702921595924e-06	2.3422340355989765e-06	2.139582470206314e-06	2.889962556360692e-06	0.0	2.554842631706108e-06	1.957647982526295e-06	2.7003322488799024e-06	1.6783526027161267e-06	2.5373067920168715e-06	1.8737752093665263e-06
GCCCCAAACTCAAAGGAAATTGGAATGTTGGAAGTCTCAAGATTTTTTGTTC	1.1192797211138688e-06	4.654781071100035e-07	4.765828627474716e-07	2.1293036687263422e-07	5.835224918744493e-07	7.706566816961845e-07	0.0	6.214482077122965e-07	5.872943947578885e-07	2.700332248879902e-07	5.414040653922989e-07	6.343266980042179e-07	3.5449801258285633e-07
AGTCCAAACGTAAACTGATTTTAATCGCCAAAATTGGCAACCCCATTTTACG	0.0	1.047325740997508e-06	1.6680400196161506e-06	0.0	0.0	0.0	2.1901678982710814e-05	0.0	6.52549327508765e-08	6.750830622199755e-08	1.624212196176897e-07	9.061809971488828e-08	1.51927719678367e-07
TTCTCAATGAATAAGTAACTTATACATCCCTAAGAGTAAACCAAGTTGTATC	1.2791768241301358e-06	9.30956214220007e-07	4.765828627474716e-07	1.916373301853708e-06	8.428658215964267e-07	1.348649192968323e-06	4.380335796542163e-06	2.2095936274214987e-06	1.2398437222666536e-06	1.215149511995956e-06	1.624212196176897e-06	1.4045805455807683e-06	9.11566318070202e-07
ATCGCAATCTTTAAGGGTTTTAGAACGTACCAAGACAAAAAACTGTTATTTA	2.3984565452440046e-06	3.141977222992524e-06	3.336080039232301e-06	3.193955503089513e-06	2.9176124593722466e-06	2.7615197760779947e-06	4.380335796542163e-06	3.866788847987623e-06	2.7407071755368132e-06	4.658073129317831e-06	3.735688051206863e-06	4.304359736457193e-06	2.734698954210606e-06
TGAGAAAGATTCAATTAATTTCCACTGTTGGAAGTCTCAAGATTTTTTGTTC	4.157324678422941e-06	3.141977222992524e-06	4.289245764727245e-06	1.0007727243013808e-05	7.196777399784874e-06	7.89923098738589e-06	8.760671593084326e-06	5.869233072838356e-06	6.656003140589403e-06	6.683322315977758e-06	6.009585125854518e-06	4.440286886029526e-06	5.722610774551824e-06
TATACAAAGTGTAATTTTTTTGCCATGAAGCAACAGGCAAACCGATTATGTA	0.0	0.0	0.0	0.0	5.18686659443955e-07	6.422139014134872e-08	0.0	0.0	6.52549327508765e-08	6.750830622199755e-08	1.0828081307845979e-07	1.8123619942977655e-07	1.51927719678367e-07
AGAAAAAGTAGAAAACCCGTTAACTGGTTGGAAGTCTCAAGATTTTTTGTTC	1.4390739271464027e-06	1.5128038481075115e-06	2.1446228823636223e-06	4.2586073374526844e-07	1.5560599783318649e-06	2.1835272648058563e-06	0.0	5.523984068553747e-07	1.696628251522789e-06	1.2826578182179535e-06	9.203869111669082e-07	1.4045805455807683e-06	1.2660643306530582e-06
TGACAAAAACGTAAATAGGTTGCATTGAAGCAACAGGCAAACCGATTATGTA	2.3984565452440046e-06	2.792868642660021e-06	8.101908666707017e-06	3.6198162368347815e-06	1.945074972914831e-06	2.440412825371251e-06	4.380335796542163e-06	2.2095936274214987e-06	3.393256503045578e-06	3.2403986986558827e-06	1.515931383098437e-06	1.8576710441552097e-06	2.937269247115095e-06
AGCCTAATCGCAAAGAATATTCCGCCCCATGAAAGAATAATGGTTTTATAGT	1.5989710301626697e-06	2.094651481995016e-06	2.621205745111094e-06	1.7034429349810738e-06	1.426388313470876e-06	2.9541839465020407e-06	0.0	1.726245021423046e-06	1.8923930497754186e-06	1.3501661244399512e-06	1.2452293504022876e-06	1.676434844725433e-06	1.3167069038791806e-06
GGCAGAAATTCAAATTTTCTTGTTCCGTACCAAGACAAAAAACTGTTATTTA	9.593826180976018e-07	5.818476338875044e-07	0.0	1.7034429349810738e-06	5.835224918744493e-07	1.2202064126856255e-06	0.0	1.9333944239938117e-06	2.218667713529801e-06	1.6877076555499388e-06	3.031862766196874e-06	4.168432586884861e-06	2.8359841006628507e-06
TGGGAAACATTTAATGGTTTTGTACTGTTGGAAGTCTCAAGATTTTTTGTTC	0.0	0.0	0.0	0.0	3.890149945829662e-07	1.9266417042404613e-07	0.0	4.1429880514153106e-07	1.9576479825262952e-07	1.350166124439951e-07	2.1656162615691957e-07	2.265452492872207e-07	7.089960251657127e-07
CATATAAACTAGAATCATCTTAGTGGGTTGGAAGTCTCAAGATTTTTTGTTC	4.796913090488009e-06	3.025607696215023e-06	2.621205745111094e-06	4.471537704325318e-06	3.7604782809686735e-06	3.6606192380568764e-06	0.0	1.3809960171384368e-06	2.1534127807789245e-06	1.822724267993934e-06	1.9490546354122763e-06	2.718542991446648e-06	2.025702929044893e-06
TTCTGAAAAGTGAATTACTTTACGTTAGTATAAAACATAAGGTTGTTAGTGT	0.0	1.047325740997508e-06	7.148742941212074e-07	1.064651834363171e-06	8.428658215964267e-07	8.348780718375333e-07	0.0	4.833486059984529e-07	6.52549327508765e-08	1.350166124439951e-07	2.7070203269614945e-07	9.061809971488828e-08	2.5321286613061163e-07
GCAGCAACTCCCAATCAGGTTAGTACGTTGGAAGTCTCAAGATTTTTTGTTC	0.0	0.0	0.0	0.0	0.0	0.0	0.0	4.833486059984529e-07	5.872943947578885e-07	4.0504983733198533e-07	1.0828081307845979e-07	9.061809971488828e-08	1.0128514645224467e-07
TCACTAATTTAAAAGGGAATTGCTTGGAAGCAACAGGCAAACCGATTATGTA	0.0	0.0	0.0	0.0	3.890149945829662e-07	2.5688556056539487e-07	0.0	1.3809960171384367e-07	1.30509865501753e-07	1.350166124439951e-07	1.0828081307845979e-07	0.0	5.064257322612233e-08
CTCCTAACAGGAAAGGGGTTTATTATGTTGGAAGTCTCAAGATTTTTTGTTC	1.1192797211138688e-06	4.654781071100035e-07	2.382914313737358e-07	1.2775822012358053e-06	9.725374864574154e-07	8.348780718375333e-07	0.0	4.833486059984529e-07	1.2398437222666536e-06	4.7255814355398287e-07	3.7898284577460927e-07	1.0874171965786593e-06	4.0514058580897866e-07
AACGCAATCCTCAAACTTTTTTTCCGGTTGGAAGTCTCAAGATTTTTTGTTC	3.5177362663578734e-06	1.047325740997508e-06	3.574371470606037e-06	1.916373301853708e-06	2.139582470206314e-06	1.7339775338164152e-06	0.0	3.5905896445599355e-06	2.936471973789443e-06	2.7678405551018996e-06	3.681547644667633e-06	1.8576710441552097e-06	2.17763064872326e-06
ATTCGAATTAAGAATTACATTCCTTAGTTGGAAGTCTCAAGATTTTTTGTTC	1.5989710301626697e-06	1.2800647945525097e-06	1.6680400196161506e-06	1.2775822012358053e-06	1.2967166486098873e-06	1.1559850225442768e-06	0.0	1.3809960171384368e-06	1.4356085205192831e-06	1.4851827368839463e-06	1.028667724245368e-06	1.0421081467212152e-06	9.622088912963244e-07
AGAAGAATAATTAAGTGTCTTGTAATGTTGGAAGTCTCAAGATTTTTTGTTC	3.5177362663578734e-06	4.072933437212531e-06	4.52753719610098e-06	7.026702106796929e-06	5.057194929578561e-06	7.257017085972404e-06	0.0	6.421631479693731e-06	6.068708745831515e-06	6.818338928421753e-06	5.8471639062368285e-06	7.158829877476174e-06	6.026466213908557e-06
GACGCAAGACTCAACGCGGTTAATGGGTTGGAAGTCTCAAGATTTTTTGTTC	0.0	5.818476338875044e-07	0.0	4.2586073374526844e-07	1.2967166486098874e-07	5.137711211307897e-07	0.0	8.976474111399839e-07	2.61019731003506e-07	1.350166124439951e-07	2.7070203269614945e-07	4.530904985744414e-08	4.55783159035101e-07
CCAGAAATAATTAACAAAGTTATTACGTTGGAAGTCTCAAGATTTTTTGTTC	7.994855150813349e-07	8.145866874425062e-07	2.382914313737358e-07	1.2775822012358053e-06	1.750567475623348e-06	2.633076995795297e-06	0.0	1.242896415424593e-06	5.872943947578885e-07	1.4851827368839463e-06	7.579656915492185e-07	1.2686533960084358e-06	1.6712049164620368e-06
ACTCTAACTGCGAATCTTGTTCCGTGGAAGCAACAGGCAAACCGATTATGTA	2.8781478542928055e-06	1.7455429016625133e-06	3.8126629019797727e-06	2.3422340355989765e-06	2.463761632358786e-06	9.633208521202306e-07	0.0	1.3809960171384368e-06	1.4356085205192831e-06	2.0252491866599268e-06	1.624212196176897e-06	1.1327262464361035e-06	2.17763064872326e-06
CTACTAATTTGCAAAATATTTGACTTGTTGGAAGTCTCAAGATTTTTTGTTC	1.2791768241301358e-06	8.145866874425062e-07	1.4297485882424148e-06	8.517214674905369e-07	1.4912241459013704e-06	1.4128705831096717e-06	0.0	4.833486059984529e-07	1.5008634532701597e-06	1.3501661244399512e-06	1.1910889438630577e-06	1.0421081467212152e-06	1.7218474896881592e-06
GCTGCAATCCCGAAGCGCGTTGATAAGTTGGAAGTCTCAAGATTTTTTGTTC	0.0	5.818476338875044e-07	4.765828627474716e-07	1.2775822012358053e-06	9.077016540269211e-07	3.8532834084809225e-07	0.0	5.523984068553747e-07	7.830591930105181e-07	9.451162871079657e-07	8.121060980884485e-07	1.0874171965786593e-06	1.5192771967836699e-06
AAACCAAGACGTAACGGTGTTCAATTGTACCAAGACAAAAAACTGTTATTTA	3.1979420603253394e-06	1.2800647945525097e-06	1.191457156868679e-06	1.7034429349810738e-06	9.725374864574154e-07	8.348780718375333e-07	0.0	2.2786434282784207e-06	2.349177579031554e-06	2.8353488613238972e-06	3.3025647988930234e-06	3.3981787393083102e-06	5.2161850422906e-06
CTGATAAACAGTAATCTTATTTTTAGGTTGGAAGTCTCAAGATTTTTTGTTC	0.0	0.0	0.0	0.0	0.0	0.0	0.0	0.0	0.0	0.0	3.7898284577460927e-07	2.265452492872207e-07	1.51927719678367e-07
TTCTGAACCCTCAAATGATTTTCCAGAGTATAAAACATAAGGTTGTTAGTGT	0.0	0.0	0.0	0.0	7.13194156735438e-07	3.2110695070674353e-07	0.0	4.833486059984529e-07	2.61019731003506e-07	4.7255814355398287e-07	4.3312325231383915e-07	4.077814487169972e-07	6.07710878713468e-07
AATTAAATTGACAAGCGACTTTGTTTGTTGGAAGTCTCAAGATTTTTTGTTC	0.0	0.0	0.0	0.0	0.0	7.064352915548358e-07	0.0	4.833486059984529e-07	4.567845292561355e-07	4.7255814355398287e-07	2.7070203269614945e-07	2.265452492872207e-07	3.03855439356734e-07
TATTCAAATGGGAAAGTTGTTTCGTAGTTGGAAGTCTCAAGATTTTTTGTTC	0.0	0.0	0.0	0.0	0.0	3.2110695070674353e-07	0.0	3.452490042846092e-07	3.262746637543825e-07	4.0504983733198533e-07	2.1656162615691957e-07	2.265452492872207e-07	2.5321286613061163e-07
TGCACAAAATATAACGAGTTTTATGGGAAGCAACAGGCAAACCGATTATGTA	7.994855150813349e-07	9.30956214220007e-07	1.6680400196161506e-06	1.2775822012358053e-06	6.483583243049436e-07	8.990994619788819e-07	0.0	4.1429880514153106e-07	3.9152959650525905e-07	4.7255814355398287e-07	3.248424392353794e-07	1.8123619942977655e-07	3.5449801258285633e-07
ATAACTTCGTATAATGTATGCGATACGAAGCAACAGGCAAACCGATTATGTA	0.0	0.0	0.0	0.0	0.0	0.0	0.0	0.0	0.0	0.0	0.0	2.265452492872207e-07	5.064257322612233e-08
ATCCTAAGCCTTAAGTCTTTTATCTATACATAACAAAAAAATCGATTGACAC	0.0	0.0	0.0	0.0	0.0	0.0	0.0	3.452490042846092e-07	0.0	0.0	0.0	0.0	0.0
ACAAGAAAAAAGAAGGGAGTTTTTCCGTTGGAAGTCTCAAGATTTTTTGTTC	0.0	5.818476338875044e-07	2.382914313737358e-07	4.2586073374526844e-07	4.5385082701346056e-07	4.4954973098944097e-07	0.0	6.904980085692184e-07	1.044078924014024e-06	7.425913684419731e-07	6.496848784707588e-07	1.2233443461509916e-06	2.5321286613061163e-07
AATCTAATGGACAAGGTAGTTTGCGCGAAGCAACAGGCAAACCGATTATGTA	3.0380449573090725e-06	2.3273905355500175e-06	3.0977886078585654e-06	1.916373301853708e-06	2.07474663777582e-06	3.2110695070674353e-06	0.0	2.002444224850733e-06	2.5449423772841836e-06	2.7003322488799024e-06	2.652879920422265e-06	2.3560705925870953e-06	2.025702929044893e-06
AGAATAACTTTAAATGTACTTTTGAAGTTGGAAGTCTCAAGATTTTTTGTTC	1.7588681331789367e-06	2.792868642660021e-06	9.531657254949432e-07	3.832746603707416e-06	2.139582470206314e-06	3.0184053366433893e-06	0.0	1.8643446231368897e-06	1.3703535877684066e-06	1.3501661244399512e-06	1.028667724245368e-06	7.249447977191062e-07	1.0128514645224465e-06
AATAATGTCAAAGCCTTTTGAACTATGTTGGAAGTCTCAAGATTTTTTGTTC	0.0	0.0	0.0	0.0	9.077016540269211e-07	3.8532834084809225e-07	0.0	3.452490042846092e-07	5.872943947578885e-07	2.700332248879902e-07	1.0828081307845979e-07	1.8123619942977655e-07	2.0257029290448933e-07
TCAATAAAGGTTAATTATATTTATTAGTTGGAAGTCTCAAGATTTTTTGTTC	0.0	0.0	0.0	1.064651834363171e-06	1.2967166486098874e-07	2.5688556056539487e-07	0.0	0.0	1.30509865501753e-07	0.0	4.872636588530691e-07	4.077814487169972e-07	5.064257322612233e-08
TCACCAAAGAGTAAGGCATTTGTGTCGTTGGAAGTCTCAAGATTTTTTGTTC	0.0	1.1636952677750087e-06	4.765828627474716e-07	1.064651834363171e-06	7.780299891659324e-07	5.779925112721384e-07	0.0	6.904980085692184e-07	8.483141257613945e-07	1.6201993493279413e-06	9.203869111669082e-07	5.890176481467738e-07	1.4179920503314253e-06
GGTTTAATGAATAATAAGGTTTCGAAGTTGGAAGTCTCAAGATTTTTTGTTC	2.5583536482602716e-06	2.792868642660021e-06	2.8594971764848296e-06	1.2775822012358053e-06	3.2417916215247183e-06	3.4037336774914818e-06	8.760671593084326e-06	2.3476932291353426e-06	2.2839226462806775e-06	2.6328239426579047e-06	1.8407738223338165e-06	2.718542991446648e-06	2.17763064872326e-06
CGCTTAAGATCTAATCGATTTTTTTCGAAGCAACAGGCAAACCGATTATGTA	3.3578391633416064e-06	2.3273905355500175e-06	2.621205745111094e-06	8.517214674905369e-07	7.13194156735438e-07	1.0917636324029281e-06	0.0	1.242896415424593e-06	1.30509865501753e-06	1.4176744306619486e-06	9.745273177061382e-07	9.061809971488828e-07	1.7218474896881592e-06
CTCGAAAAAGTAAAGGGTTTTTTTAGGTTGGAAGTCTCAAGATTTTTTGTTC	7.994855150813349e-07	4.654781071100035e-07	0.0	6.387911006179026e-07	1.945074972914831e-07	3.8532834084809225e-07	0.0	4.1429880514153106e-07	5.22039462007012e-07	2.700332248879902e-07	2.7070203269614945e-07	4.983995484318855e-07	4.55783159035101e-07
CGTCCAACACAAAACTAGGTTGTTCGAGTATAAAACATAAGGTTGTTAGTGT	7.994855150813349e-07	0.0	0.0	0.0	0.0	6.422139014134872e-08	0.0	0.0	0.0	0.0	0.0	0.0	0.0
TGAGGAACGTAAAACAGGGTTGGGGTGTTGGAAGTCTCAAGATTTTTTGTTC	0.0	0.0	0.0	0.0	3.241791621524718e-07	1.9266417042404613e-07	0.0	1.3809960171384367e-07	2.61019731003506e-07	7.425913684419731e-07	3.248424392353794e-07	9.061809971488828e-07	3.5449801258285633e-07
GACAAAAGAGGGAAGGGAATTCACGTGTACCAAGACAAAAAACTGTTATTTA	9.593826180976018e-07	4.654781071100035e-07	0.0	4.2586073374526844e-07	1.2967166486098874e-07	1.0917636324029281e-06	0.0	3.452490042846092e-07	3.262746637543825e-07	1.350166124439951e-07	0.0	9.061809971488828e-08	5.064257322612233e-08
GTGGGAAGGAGGAATGATTTTCAGCTGTTGGAAGTCTCAAGATTTTTTGTTC	1.2791768241301358e-06	2.5601295891050193e-06	3.0977886078585654e-06	1.7034429349810738e-06	2.5934332972197746e-06	2.247748654947205e-06	0.0	2.140543826564577e-06	2.61019731003506e-06	1.822724267993934e-06	1.624212196176897e-06	3.307560639593422e-06	2.481486088079994e-06
CAACAAAAACTAATTTTAATTAAAACGAAGCAACAGGCAAACCGATTATGTA	0.0	0.0	0.0	0.0	3.241791621524718e-07	1.9266417042404613e-07	0.0	6.904980085692183e-08	1.9576479825262952e-07	0.0	1.0828081307845979e-07	1.3592714957233241e-07	1.0128514645224467e-07
GCTGCAATCTGCAAACGAATTACGGTAGTATAAAACATAAGGTTGTTAGTGT	0.0	0.0	0.0	0.0	3.890149945829662e-07	1.9266417042404613e-07	0.0	3.452490042846092e-07	1.30509865501753e-07	3.375415311099878e-07	2.7070203269614945e-07	9.061809971488828e-08	0.0
GGCATAATATCGAACCGTATTTCATAGTTGGAAGTCTCAAGATTTTTTGTTC	1.9187652361952037e-06	9.30956214220007e-07	1.4297485882424148e-06	1.064651834363171e-06	2.593433297219775e-07	4.4954973098944097e-07	0.0	3.452490042846092e-07	6.52549327508765e-07	8.776079808859682e-07	9.745273177061382e-07	8.608719472914386e-07	1.6205623432359146e-06
CGCACAAATTGTAACGGTATTGGTATGTTGGAAGTCTCAAGATTTTTTGTTC	4.317221781439208e-06	4.654781071100035e-06	3.0977886078585654e-06	4.897398438070587e-06	4.408836605273617e-06	3.1468481169260867e-06	4.380335796542163e-06	3.5905896445599355e-06	3.1322367720420724e-06	1.957740880437929e-06	2.7611607335007245e-06	2.401379642444539e-06	2.025702929044893e-06
AACAAAAACTGTAATAATGTTGCATAGAAGCAACAGGCAAACCGATTATGTA	3.1979420603253394e-06	1.2800647945525097e-06	3.574371470606037e-06	1.2775822012358053e-06	1.6857316431928534e-06	2.3119700450885536e-06	4.380335796542163e-06	1.311946216281515e-06	1.7618831842736656e-06	1.6877076555499388e-06	8.121060980884485e-07	1.2686533960084358e-06	1.2660643306530582e-06
ACTTCAAATGAAAATCCCTTTTGATGGTACCAAGACAAAAAACTGTTATTTA	2.5583536482602716e-06	2.6764991158825202e-06	5.242411490222188e-06	4.471537704325318e-06	3.501134951246696e-06	3.724840628198225e-06	0.0	3.797739047130701e-06	5.7424340820771325e-06	5.333156191537807e-06	3.898109270824553e-06	3.352869689450866e-06	7.849598850048962e-06
GCTGCAAGGTAGAAGTTCGTTAATTCGTTGGAAGTCTCAAGATTTTTTGTTC	0.0	0.0	0.0	0.0	5.18686659443955e-07	3.8532834084809225e-07	0.0	3.452490042846092e-07	8.483141257613945e-07	2.0252491866599267e-07	4.872636588530691e-07	1.8123619942977655e-07	2.5321286613061163e-07
ATACAAATCTGCAAAACGCTTTATATCTACGAAGACGCAACCAAATTGGTTA	6.5557812236669454e-06	3.840194383657529e-06	2.8594971764848296e-06	5.110328804943221e-06	2.9176124593722466e-06	3.98172618876362e-06	0.0	4.90253586084145e-06	3.1322367720420724e-06	3.03787377998989e-06	3.140143579275334e-06	2.945088240733869e-06	2.3802009416277497e-06
AGGGTAATTCTAAACAACATTTCTGGGTACGAACTAAAAATTATATTTGCCA	0.0	6.982171606650053e-07	4.765828627474716e-07	0.0	0.0	0.0	4.380335796542163e-06	0.0	6.52549327508765e-08	0.0	5.4140406539229893e-08	0.0	1.0128514645224467e-07
TCCTGAAAACCAAATCGCATTATTTCAGTATAAAACATAAGGTTGTTAGTGT	2.0786623392114706e-06	1.978281955217515e-06	1.9063314509898863e-06	1.2775822012358053e-06	2.5285974647892805e-06	8.990994619788819e-07	0.0	1.4500458179953585e-06	8.483141257613945e-07	8.100996746639707e-07	5.414040653922989e-07	4.077814487169972e-07	2.5321286613061163e-07
ATTTAAACAATGAAGTTACTTCTAATGTACGAACTAAAAATTATATTTGCCA	0.0	0.0	0.0	0.0	0.0	0.0	0.0	0.0	0.0	0.0	2.7070203269614945e-07	0.0	0.0
TCACGAAGGGGGAAAGGGGTTGCGAGAGCCGAATGGATAACTAATTTAGGTG	0.0	6.982171606650053e-07	0.0	0.0	0.0	0.0	4.380335796542163e-06	0.0	6.52549327508765e-08	6.750830622199755e-08	1.0828081307845979e-07	0.0	0.0
GAGCGAAGACAGAACCGCGTTTCGTGGAAGCAACAGGCAAACCGATTATGTA	3.6776333693741404e-06	2.909238169437522e-06	3.8126629019797727e-06	4.258607337452684e-06	4.279164940412628e-06	3.1468481169260867e-06	1.3141007389626488e-05	1.6571952205661242e-06	7.830591930105181e-07	1.5526910431059437e-06	9.203869111669082e-07	8.155628974339944e-07	1.6205623432359146e-06
CTTAAAACTCAAAACATTCTTGCGACGTTGGAAGTCTCAAGATTTTTTGTTC	0.0	6.982171606650053e-07	2.382914313737358e-07	0.0	3.890149945829662e-07	4.4954973098944097e-07	0.0	7.595478094261403e-07	3.262746637543825e-07	1.1476412057739585e-06	5.955444719315288e-07	1.0874171965786593e-06	9.11566318070202e-07
AAAACAAATGGTAATCACATTTAGGGAGTATAAAACATAAGGTTGTTAGTGT	0.0	0.0	1.191457156868679e-06	0.0	2.593433297219775e-07	3.8532834084809225e-07	0.0	6.904980085692183e-08	0.0	0.0	5.4140406539229893e-08	9.061809971488828e-08	1.0128514645224467e-07
GTCACAAACCTCAAAGAAGTTACTTTGTACCAAGACAAAAAACTGTTATTTA	0.0	0.0	0.0	0.0	0.0	7.064352915548358e-07	0.0	5.523984068553747e-07	5.872943947578885e-07	3.375415311099878e-07	4.3312325231383915e-07	5.437085982893297e-07	4.55783159035101e-07
CAGAGAATCTTGAAGTTAGTTATAATGTTGGAAGTCTCAAGATTTTTTGTTC	1.4390739271464027e-06	9.30956214220007e-07	7.148742941212074e-07	2.3422340355989765e-06	1.231880816179393e-06	1.7339775338164152e-06	0.0	1.5881454197092023e-06	2.7407071755368132e-06	1.5526910431059437e-06	2.1114758550299657e-06	1.948289143870098e-06	1.6712049164620368e-06
TGTGTAATGAATAAGGGATTTTGTAAGTTGGAAGTCTCAAGATTTTTTGTTC	1.9187652361952037e-06	1.6291733748850124e-06	7.148742941212074e-07	1.064651834363171e-06	2.269254135067303e-06	2.889962556360692e-06	4.380335796542163e-06	3.038191237704561e-06	1.957647982526295e-06	1.822724267993934e-06	1.7866334157945865e-06	1.5858167450105447e-06	2.025702929044893e-06
AGAGAAAAAGCCAACTTGCTTACATCGAAGCAACAGGCAAACCGATTATGTA	0.0	5.818476338875044e-07	9.531657254949432e-07	6.387911006179026e-07	7.13194156735438e-07	1.9266417042404613e-07	0.0	2.7619920342768734e-07	1.30509865501753e-07	1.350166124439951e-07	0.0	1.8123619942977655e-07	0.0
CTAGTAAGCCCTAACAACATTAGTTTGTTGGAAGTCTCAAGATTTTTTGTTC	1.2791768241301358e-06	6.982171606650053e-07	7.148742941212074e-07	4.2586073374526844e-07	1.945074972914831e-07	8.348780718375333e-07	0.0	6.214482077122965e-07	1.2398437222666536e-06	1.3501661244399512e-06	8.662465046276783e-07	9.96799096863771e-07	1.823132636140404e-06
GGTTCAAATGACAACAGTGTTTCGAGTCACAAAATTACAACACTGTTTCGTT	0.0	0.0	0.0	0.0	0.0	0.0	0.0	0.0	0.0	0.0	0.0	2.265452492872207e-07	1.51927719678367e-07
CGAACAATAGTCAAATTTCTTCATGGTAATCAAAAGTCAAGAGACTTTAGAA	0.0	0.0	0.0	0.0	8.428658215964267e-07	5.137711211307897e-07	0.0	3.452490042846092e-07	1.9576479825262952e-07	4.0504983733198533e-07	5.955444719315288e-07	4.530904985744414e-07	3.5449801258285633e-07
GCGGGAAAGTAGAAATGCATTCATGGTAATCAAAAGTCAAGAGACTTTAGAA	0.0	0.0	0.0	0.0	1.03737331888791e-06	7.064352915548358e-07	0.0	1.3809960171384367e-07	3.9152959650525905e-07	2.700332248879902e-07	1.624212196176897e-07	0.0	1.51927719678367e-07
CTTCAAACCAACAAGGTTGTTTTCATGAAGCAACAGGCAAACCGATTATGTA	5.9161928116018775e-06	5.2366287049875395e-06	6.433868647090867e-06	6.174980639306392e-06	3.1121199566637297e-06	3.7890620183395737e-06	4.380335796542163e-06	3.797739047130701e-06	3.5890213012982076e-06	3.780465148431863e-06	4.222951710059931e-06	3.0357063404487573e-06	3.4436949793763184e-06
ACGTTAATTTAGAACTATGTTAATGTAGTATAAAACATAAGGTTGTTAGTGT	0.0	0.0	0.0	0.0	3.890149945829662e-07	2.5688556056539487e-07	0.0	3.452490042846092e-07	3.262746637543825e-07	4.0504983733198533e-07	2.7070203269614945e-07	3.1716334900210894e-07	2.5321286613061163e-07
TCATGAACCGATAATTTTTTTCTTAAGTTGGAAGTCTCAAGATTTTTTGTTC	0.0	1.861912428440014e-06	1.191457156868679e-06	2.3422340355989765e-06	3.371463286385707e-06	3.6606192380568764e-06	0.0	3.038191237704561e-06	3.523766368547331e-06	3.03787377998989e-06	3.140143579275334e-06	3.8512692378827515e-06	2.5827712345322388e-06
ACTCGAAGGGGCAAGGGGGTTGGGCAAGTATAAAACATAAGGTTGTTAGTGT	7.994855150813349e-07	1.2800647945525097e-06	7.148742941212074e-07	1.2775822012358053e-06	8.428658215964267e-07	1.1559850225442768e-06	0.0	1.5881454197092023e-06	1.1093338567649005e-06	1.0126245933299634e-06	1.7866334157945865e-06	6.79635747861662e-07	9.11566318070202e-07
GTAGCAAATAGTAATCCGATTTTATAAGTATAAAACATAAGGTTGTTAGTGT	9.593826180976018e-07	2.094651481995016e-06	4.765828627474716e-07	1.2775822012358053e-06	1.3615524810403818e-06	8.990994619788819e-07	0.0	1.242896415424593e-06	5.22039462007012e-07	4.0504983733198533e-07	3.7898284577460927e-07	2.7185429914466483e-07	1.51927719678367e-07
GATGCAATAGTAAAGTCTATTGACCAGAAGCAACAGGCAAACCGATTATGTA	1.5989710301626697e-06	2.094651481995016e-06	3.0977886078585654e-06	1.2775822012358053e-06	2.658269129650269e-06	9.633208521202306e-07	0.0	1.4500458179953585e-06	1.4356085205192831e-06	1.6877076555499388e-06	5.955444719315288e-07	8.155628974339944e-07	6.583534519395903e-07
GGTACAATCAGAAAAACGTTTTTAGAGTTGGAAGTCTCAAGATTTTTTGTTC	1.1192797211138688e-06	1.6291733748850124e-06	2.621205745111094e-06	1.916373301853708e-06	2.9824482918027407e-06	2.8257411662193434e-06	0.0	5.040635462555294e-06	2.8059621082876897e-06	2.430299023991912e-06	1.6783526027161267e-06	2.8091610911615365e-06	2.430843514853872e-06
AATATAACCGCAAAACGATTTGTTCCGTACCAAGACAAAAAACTGTTATTTA	0.0	5.818476338875044e-07	2.382914313737358e-07	0.0	1.2967166486098874e-07	2.5688556056539487e-07	0.0	6.904980085692183e-08	3.262746637543825e-07	2.0252491866599267e-07	1.624212196176897e-07	4.530904985744414e-08	3.03855439356734e-07
TATAGAACTGTCAATGCTCTTATCGATCCCTAAGAGTAAACCAAGTTGTATC	0.0	5.818476338875044e-07	2.382914313737358e-07	2.1293036687263422e-07	6.483583243049437e-08	6.422139014134872e-08	0.0	0.0	6.52549327508765e-08	0.0	2.1656162615691957e-07	3.624723988595531e-07	7.089960251657127e-07
AATAGAATGTGTAATACGTTTATAATGCCAAAATTGGCAACCCCATTTTACG	0.0	6.982171606650053e-07	1.9063314509898863e-06	0.0	0.0	0.0	8.760671593084326e-06	6.904980085692183e-08	0.0	0.0	0.0	0.0	0.0
ATGCCAATGATAAAATGAATTCAATCGTTGGAAGTCTCAAGATTTTTTGTTC	9.593826180976018e-07	4.654781071100035e-07	9.531657254949432e-07	8.517214674905369e-07	4.5385082701346056e-07	1.0917636324029281e-06	0.0	1.4500458179953585e-06	1.1093338567649005e-06	1.215149511995956e-06	8.662465046276783e-07	6.79635747861662e-07	9.11566318070202e-07
ATGCCAATCTCAAATGAGATTAGGATAGTATAAAACATAAGGTTGTTAGTGT	7.994855150813349e-07	1.1636952677750088e-07	0.0	0.0	0.0	0.0	0.0	0.0	0.0	0.0	0.0	0.0	0.0
CTGGTAAAATGGAACTGTTTTAAGTTGTACCAAGACAAAAAACTGTTATTTA	4.317221781439208e-06	4.771150597877536e-06	4.765828627474716e-06	6.60084137305166e-06	8.29898655110328e-06	8.47722349865803e-06	8.760671593084326e-06	6.214482077122965e-06	7.634827131852551e-06	6.88584723464375e-06	6.8758316304821964e-06	9.877372868922821e-06	8.761165168119163e-06
GACTTAACCTGAAACACACTTTTAACTAATCAAAAGTCAAGAGACTTTAGAA	1.4390739271464027e-06	1.3964343213300106e-06	0.0	6.387911006179026e-07	1.4912241459013704e-06	5.137711211307897e-07	0.0	8.285976102830621e-07	6.52549327508765e-07	6.07574755997978e-07	4.3312325231383915e-07	7.249447977191062e-07	4.55783159035101e-07
CAAATAATCTACAATAGCCTTTCATTGTTGGAAGTCTCAAGATTTTTTGTTC	2.7182507512765385e-06	1.2800647945525097e-06	1.191457156868679e-06	3.6198162368347815e-06	1.2967166486098873e-06	3.2110695070674353e-06	8.760671593084326e-06	2.62389243256303e-06	3.393256503045578e-06	3.9829900670978555e-06	3.7898284577460928e-06	3.5341058888806427e-06	4.152691004542031e-06
GGAATAAACCAGAATACATTTAATATGTTGGAAGTCTCAAGATTTTTTGTTC	0.0	0.0	0.0	0.0	0.0	3.2110695070674353e-07	0.0	2.0714940257076553e-07	1.30509865501753e-07	6.750830622199755e-08	6.496848784707588e-07	3.1716334900210894e-07	5.064257322612233e-08
CATTAAACAATTAATCGCTTTATGCCGAAGCAACAGGCAAACCGATTATGTA	1.215217982923629e-05	7.91312782087006e-06	1.6680400196161508e-05	7.665493207414832e-06	6.613254907910426e-06	7.064352915548358e-06	4.380335796542163e-06	3.866788847987623e-06	5.155139687319244e-06	5.6706977226477945e-06	6.009585125854518e-06	5.029304534176299e-06	6.887389958752637e-06
GAGCCAATTCGGAAGAGGGTTGTTTGCTACGAAGACGCAACCAAATTGGTTA	9.593826180976018e-07	1.7455429016625133e-06	9.531657254949432e-07	1.2775822012358053e-06	8.428658215964267e-07	7.706566816961845e-07	0.0	1.6571952205661242e-06	1.8923930497754186e-06	7.425913684419731e-07	1.2452293504022876e-06	1.359271495723324e-06	1.215421757426936e-06
CGATCAACAAATAACCTTGTTTATCAAGTATAAAACATAAGGTTGTTAGTGT	1.1192797211138688e-06	1.6291733748850124e-06	1.4297485882424148e-06	8.517214674905369e-07	5.18686659443955e-07	5.137711211307897e-07	0.0	4.833486059984529e-07	4.567845292561355e-07	4.0504983733198533e-07	5.955444719315288e-07	4.983995484318855e-07	1.51927719678367e-07
TAGGCAATTAAAAAACGTCTTTAATTGTTGGAAGTCTCAAGATTTTTTGTTC	0.0	0.0	0.0	0.0	5.18686659443955e-07	4.4954973098944097e-07	0.0	3.452490042846092e-07	3.262746637543825e-07	1.350166124439951e-07	1.624212196176897e-07	2.265452492872207e-07	1.51927719678367e-07
GTCATAAATATGAACATTGTTGCGGGTACATAACAAAAAAATCGATTGACAC	0.0	0.0	0.0	0.0	0.0	5.779925112721384e-07	4.380335796542163e-06	6.214482077122965e-07	6.52549327508765e-08	1.822724267993934e-06	0.0	0.0	0.0
TTGTAAAAATAGAATAGTTTTTCAGGGTTGGAAGTCTCAAGATTTTTTGTTC	0.0	0.0	0.0	0.0	5.835224918744493e-07	6.422139014134872e-08	0.0	4.1429880514153106e-07	1.9576479825262952e-07	2.0252491866599267e-07	1.0828081307845979e-07	1.3592714957233241e-07	0.0
TTTAAAAATTCCAACACATTTCGGTGAGTATAAAACATAAGGTTGTTAGTGT	7.994855150813349e-07	2.3273905355500175e-07	7.148742941212074e-07	2.1293036687263422e-07	3.890149945829662e-07	5.779925112721384e-07	0.0	1.3809960171384367e-07	3.262746637543825e-07	8.776079808859682e-07	4.3312325231383915e-07	7.249447977191062e-07	1.51927719678367e-07
GTTGAAAAGTCTAAGCTACTTTACAGTACATAACAAAAAAATCGATTGACAC	0.0	0.0	0.0	0.0	0.0	3.2110695070674353e-07	0.0	6.904980085692183e-08	6.52549327508765e-08	0.0	0.0	0.0	0.0
ACGAAAACAAAGAAGGTGCTTAGGTCGTTGGAAGTCTCAAGATTTTTTGTTC	2.8781478542928055e-06	2.3273905355500175e-06	1.4297485882424148e-06	2.5551644024716105e-06	1.3615524810403818e-06	2.1193058746645076e-06	0.0	3.38344024198917e-06	3.197491704792949e-06	4.118006679541851e-06	4.9267769950699205e-06	3.5341058888806427e-06	2.937269247115095e-06
CTTATAATCGAGAAATAAGTTATTAGAGTATAAAACATAAGGTTGTTAGTGT	0.0	5.818476338875044e-07	0.0	4.2586073374526844e-07	1.945074972914831e-07	6.422139014134871e-07	0.0	2.0714940257076553e-07	6.52549327508765e-08	6.750830622199755e-08	1.0828081307845979e-07	9.061809971488828e-08	1.51927719678367e-07
CCGGGAACACGGAACAGGGTTGCGTCGTTGGAAGTCTCAAGATTTTTTGTTC	0.0	0.0	0.0	0.0	0.0	0.0	0.0	3.452490042846092e-07	4.567845292561355e-07	2.700332248879902e-07	7.579656915492185e-07	1.2233443461509916e-06	7.596385983918349e-07
TCAACAAACGTGAAAGTAGTTTTTGTGAAGCAACAGGCAAACCGATTATGTA	0.0	0.0	0.0	0.0	0.0	5.137711211307897e-07	0.0	2.0714940257076553e-07	3.9152959650525905e-07	4.0504983733198533e-07	4.872636588530691e-07	1.8123619942977655e-07	3.03855439356734e-07
ATTCAAACGCAAAAATTGCTTTTGAGGAAGCAACAGGCAAACCGATTATGTA	0.0	0.0	0.0	0.0	4.5385082701346056e-07	5.779925112721384e-07	0.0	1.1738466145676713e-06	1.30509865501753e-06	9.451162871079657e-07	5.414040653922989e-07	1.0874171965786593e-06	6.583534519395903e-07
CTTCGAAGGCTGAAGGTGCTTGGGTTGTACCAAGACAAAAAACTGTTATTTA	7.994855150813349e-07	3.4910858033250264e-07	0.0	0.0	0.0	6.422139014134872e-08	0.0	0.0	0.0	0.0	0.0	0.0	0.0
AAAACAATCTGTAACGTGGTTAAGGAAGTATAAAACATAAGGTTGTTAGTGT	1.4390739271464027e-06	1.3964343213300106e-06	4.765828627474716e-07	1.064651834363171e-06	3.890149945829662e-07	4.4954973098944097e-07	0.0	6.214482077122965e-07	5.872943947578885e-07	1.5526910431059437e-06	1.1910889438630577e-06	1.0421081467212152e-06	1.0128514645224465e-06
ACCCCAACTATGAAGTCGTTTAAGGGGTTGGAAGTCTCAAGATTTTTTGTTC	2.8781478542928055e-06	3.258346749770025e-06	6.433868647090867e-06	2.981025136216879e-06	2.3340899674977974e-06	1.1559850225442768e-06	0.0	6.904980085692184e-07	1.4356085205192831e-06	2.0252491866599268e-06	2.544599107343805e-06	3.1263244401636452e-06	2.278915795175505e-06
CAAATAAAAAGGAATTAATTTGAATAGTTGGAAGTCTCAAGATTTTTTGTTC	0.0	0.0	0.0	1.064651834363171e-06	4.5385082701346056e-07	7.706566816961845e-07	0.0	4.833486059984529e-07	7.830591930105181e-07	4.7255814355398287e-07	4.872636588530691e-07	6.343266980042179e-07	4.0514058580897866e-07
GCTCGAATATCTAATACACTTGATTACCATGAAAGAATAATGGTTTTATAGT	2.7182507512765385e-06	3.141977222992524e-06	2.621205745111094e-06	1.4905125681084395e-06	2.3340899674977974e-06	2.3119700450885536e-06	1.3141007389626488e-05	2.071494025707655e-06	1.696628251522789e-06	1.1476412057739585e-06	1.1910889438630577e-06	1.1780352962935476e-06	4.0514058580897866e-07
GGGGCAACTGGTAATGGCATTCGGAGAGTATAAAACATAAGGTTGTTAGTGT	7.994855150813349e-07	1.047325740997508e-06	4.765828627474716e-07	1.064651834363171e-06	6.483583243049437e-08	4.4954973098944097e-07	0.0	3.452490042846092e-07	1.9576479825262952e-07	8.100996746639707e-07	3.248424392353794e-07	3.624723988595531e-07	4.0514058580897866e-07
ATCTAAAGATTAAAGATCGTTTGATCTAATCAAAAGTCAAGAGACTTTAGAA	0.0	0.0	0.0	0.0	3.890149945829662e-07	5.779925112721384e-07	0.0	6.904980085692184e-07	7.830591930105181e-07	6.07574755997978e-07	5.414040653922989e-07	4.983995484318855e-07	7.089960251657127e-07
TGGTAAAACCCTAAGGGCCTTTGTTAAGTATAAAACATAAGGTTGTTAGTGT	0.0	5.818476338875044e-07	2.382914313737358e-07	1.4905125681084395e-06	7.780299891659324e-07	7.064352915548358e-07	0.0	4.833486059984529e-07	2.61019731003506e-07	1.350166124439951e-07	2.7070203269614945e-07	1.8123619942977655e-07	1.51927719678367e-07
TCATCAAGTATCAAGGGGCTTTTGACGTTGGAAGTCTCAAGATTTTTTGTTC	4.317221781439208e-06	3.141977222992524e-06	8.57849152945449e-06	7.665493207414832e-06	6.2242399133274594e-06	6.036810673286779e-06	8.760671593084326e-06	6.421631479693731e-06	8.091611661108686e-06	7.155880459531741e-06	8.987307485512162e-06	7.11352082761873e-06	7.647028557144472e-06
GAGCTAAACTTTAATTCACTTAATGAAGTATAAAACATAAGGTTGTTAGTGT	0.0	0.0	0.0	0.0	0.0	0.0	0.0	0.0	3.262746637543825e-07	6.750830622199755e-08	1.0828081307845979e-07	4.530904985744414e-08	5.064257322612233e-08
TATAAAAACTGAAAGACTGTTCACTGTAATCAAAAGTCAAGAGACTTTAGAA	0.0	0.0	0.0	1.064651834363171e-06	5.18686659443955e-07	5.137711211307897e-07	0.0	4.833486059984529e-07	5.22039462007012e-07	5.400664497759804e-07	3.7898284577460927e-07	5.437085982893297e-07	4.0514058580897866e-07
CATTAAAAACTCAAAGGCTTTTGAAAGAAGCAACAGGCAAACCGATTATGTA	0.0	0.0	0.0	0.0	0.0	7.706566816961845e-07	0.0	2.0714940257076553e-07	6.52549327508765e-07	3.375415311099878e-07	3.248424392353794e-07	4.983995484318855e-07	5.064257322612233e-07
TTTCGAAGGGTCAACTGGTTTCGCTTGAAGCAACAGGCAAACCGATTATGTA	0.0	0.0	0.0	0.0	9.077016540269211e-07	6.422139014134871e-07	0.0	5.523984068553747e-07	8.483141257613945e-07	1.1476412057739585e-06	1.028667724245368e-06	1.2686533960084358e-06	1.975060355818771e-06
AGGATAAATTACAAGGTCTTTTTACTGTACCAAGACAAAAAACTGTTATTTA	5.9161928116018775e-06	3.95656391043503e-06	2.1446228823636223e-06	4.258607337452684e-06	4.538508270134606e-06	5.651482332438687e-06	0.0	3.521539843703014e-06	4.3720804943087255e-06	4.320531598207843e-06	4.9267769950699205e-06	5.029304534176299e-06	4.709759310029377e-06
CCATAAAGGTGAAAGCGCTTTGCGAGGTTGGAAGTCTCAAGATTTTTTGTTC	9.593826180976018e-07	3.4910858033250264e-07	9.531657254949432e-07	0.0	1.03737331888791e-06	7.706566816961845e-07	0.0	2.7619920342768734e-07	2.61019731003506e-07	4.0504983733198533e-07	1.570071789637667e-06	8.155628974339944e-07	9.622088912963244e-07
CGTTCAATAGACAACACTGTTTTCTAGAAGCAACAGGCAAACCGATTATGTA	4.956810193504276e-06	3.6074553301025276e-06	3.574371470606037e-06	4.04567697058005e-06	1.750567475623348e-06	1.541313363392369e-06	0.0	1.8643446231368897e-06	2.6754522427859367e-06	1.8902325742159315e-06	2.7070203269614945e-06	3.081015390306201e-06	2.126988075497138e-06
TCTTAAATTACCAACGTAGTTGCACAGTTGGAAGTCTCAAGATTTTTTGTTC	0.0	0.0	0.0	0.0	6.483583243049436e-07	5.137711211307897e-07	0.0	9.666972119969058e-07	6.52549327508765e-07	1.0801328995519608e-06	6.496848784707588e-07	5.437085982893297e-07	1.1647791842008137e-06
AGCGGAACTAGGAAGCCTCTTGTATGGTTGGAAGTCTCAAGATTTTTTGTTC	0.0	0.0	0.0	1.2775822012358053e-06	2.269254135067303e-06	1.1559850225442768e-06	0.0	1.1047968137107493e-06	7.830591930105181e-07	1.1476412057739585e-06	7.038252850099886e-07	1.2233443461509916e-06	9.11566318070202e-07
TTGGCAACACTGAATATCATTGGCTAAGTATAAAACATAAGGTTGTTAGTGT	0.0	0.0	0.0	0.0	3.241791621524718e-07	2.5688556056539487e-07	0.0	2.7619920342768734e-07	5.22039462007012e-07	2.0252491866599267e-07	2.7070203269614945e-07	0.0	5.064257322612233e-08
AATGCAAAACTCAATTTCCTTATTTGAGTATAAAACATAAGGTTGTTAGTGT	1.1192797211138688e-06	1.047325740997508e-06	2.382914313737358e-07	8.517214674905369e-07	1.2967166486098874e-07	0.0	0.0	6.904980085692183e-08	0.0	0.0	0.0	0.0	0.0
ACTATAAGGACTAAGGCTGTTCGATCCGACAAATTAAAAAGCATGTTATGTG	0.0	0.0	0.0	0.0	6.483583243049436e-07	0.0	0.0	0.0	0.0	0.0	0.0	0.0	0.0
ATTCGAATACACAACCGGCTTTCCGAGTTGGAAGTCTCAAGATTTTTTGTTC	2.7182507512765385e-06	1.7455429016625133e-06	3.8126629019797727e-06	3.6198162368347815e-06	4.279164940412628e-06	3.339512287350133e-06	8.760671593084326e-06	3.6596394454168574e-06	4.306825561557849e-06	4.860598047983824e-06	4.872636588530691e-06	5.980794581182626e-06	4.0007632848636645e-06
GCGGGAAGATGTAAGATAGTTTTTTTGAAGCAACAGGCAAACCGATTATGTA	7.994855150813349e-07	5.818476338875044e-07	1.9063314509898863e-06	1.4905125681084395e-06	4.5385082701346056e-07	4.4954973098944097e-07	0.0	4.1429880514153106e-07	5.872943947578885e-07	5.400664497759804e-07	3.248424392353794e-07	4.077814487169972e-07	6.07710878713468e-07
AAATAAAATGATAATAGGGTTATGTAGAAGCAACAGGCAAACCGATTATGTA	2.0786623392114706e-06	2.3273905355500175e-06	1.6680400196161506e-06	1.4905125681084395e-06	1.8154033080538422e-06	1.8624203140991125e-06	0.0	2.2095936274214987e-06	2.1534127807789245e-06	2.3627907177699146e-06	2.1656162615691956e-06	2.7638520413040924e-06	2.126988075497138e-06
CTAGTAATACTCAATCTTGTTCTTCGGTACCAAGACAAAAAACTGTTATTTA	0.0	1.2800647945525097e-06	0.0	6.387911006179026e-07	6.483583243049437e-08	1.2844278028269743e-07	4.380335796542163e-06	6.214482077122965e-07	7.830591930105181e-07	4.7255814355398287e-07	1.0828081307845978e-06	3.624723988595531e-07	4.0514058580897866e-07
GTGCGAACCCAGAAGGCACTTAGAGAAGTATAAAACATAAGGTTGTTAGTGT	1.4390739271464027e-06	1.1636952677750087e-06	7.148742941212074e-07	2.1293036687263422e-07	3.890149945829662e-07	5.779925112721384e-07	0.0	2.0714940257076553e-07	0.0	0.0	0.0	0.0	5.064257322612233e-08
AAATTAAAAATTAAGCGCGTTCCGATGAAGCAACAGGCAAACCGATTATGTA	3.837530472390407e-06	2.3273905355500175e-06	3.336080039232301e-06	1.916373301853708e-06	2.2044183026368084e-06	1.7339775338164152e-06	0.0	8.285976102830621e-07	1.3703535877684066e-06	9.451162871079657e-07	4.872636588530691e-07	2.7185429914466483e-07	4.55783159035101e-07
AAAGGAAGCATAAATGTATTTGCGTCGTTGGAAGTCTCAAGATTTTTTGTTC	1.2791768241301358e-06	9.30956214220007e-07	7.148742941212074e-07	6.387911006179026e-07	4.5385082701346056e-07	5.137711211307897e-07	0.0	5.523984068553747e-07	3.262746637543825e-07	3.375415311099878e-07	5.4140406539229893e-08	2.7185429914466483e-07	2.0257029290448933e-07
AAAAGAAAGCAGAACAACTTTTATGTGTTGGAAGTCTCAAGATTTTTTGTTC	0.0	0.0	1.191457156868679e-06	2.3422340355989765e-06	1.426388313470876e-06	1.1559850225442768e-06	0.0	1.5190956188522805e-06	2.0229029152771714e-06	1.7552159617719364e-06	1.570071789637667e-06	1.2233443461509916e-06	1.215421757426936e-06
AAATCAACTATCAAAGCACTTATATGCCATGAAAGAATAATGGTTTTATAGT	0.0	5.818476338875044e-07	2.382914313737358e-07	2.1293036687263422e-07	2.593433297219775e-07	1.2844278028269743e-07	0.0	7.595478094261403e-07	1.9576479825262952e-07	1.350166124439951e-07	0.0	1.3592714957233241e-07	0.0
TGATCAACTTATAAACGAGTTACGCGCCATGAAAGAATAATGGTTTTATAGT	7.355266738748281e-06	7.447649713760056e-06	3.336080039232301e-06	4.897398438070587e-06	3.2417916215247183e-06	7.0001315254070095e-06	4.380335796542163e-06	5.593033869410669e-06	2.7407071755368132e-06	3.3079070048778803e-06	2.2738970746476555e-06	1.948289143870098e-06	1.4686346235575475e-06
ACAGAAATATGAAAAGGAGTTCACCCAGTATAAAACATAAGGTTGTTAGTGT	0.0	0.0	0.0	0.0	3.890149945829662e-07	5.137711211307897e-07	0.0	3.452490042846092e-07	2.61019731003506e-07	0.0	2.7070203269614945e-07	9.061809971488828e-08	0.0
CTTTTAATTTAAAAATTAATTGTAGGAGTATAAAACATAAGGTTGTTAGTGT	0.0	0.0	0.0	0.0	0.0	5.137711211307897e-07	0.0	1.3809960171384367e-07	1.30509865501753e-07	1.350166124439951e-07	5.4140406539229893e-08	0.0	5.064257322612233e-08
AAAAAAATTTGGAAGAATATTGTGCCAGTATAAAACATAAGGTTGTTAGTGT	0.0	8.145866874425062e-07	4.765828627474716e-07	4.2586073374526844e-07	1.2967166486098874e-07	0.0	0.0	1.3809960171384367e-07	6.52549327508765e-08	4.7255814355398287e-07	3.248424392353794e-07	1.3592714957233241e-07	1.0128514645224467e-07
ATATTAATTGTTAATGCTCTTAGGGGGTACCAAGACAAAAAACTGTTATTTA	1.2791768241301358e-06	4.654781071100035e-07	9.531657254949432e-07	1.2775822012358053e-06	1.2967166486098873e-06	7.706566816961845e-07	0.0	1.3809960171384368e-06	1.2398437222666536e-06	1.1476412057739585e-06	9.203869111669082e-07	9.061809971488828e-07	9.11566318070202e-07
CAACCAACTGCCAAAAACGTTGCTGTGTTGGAAGTCTCAAGATTTTTTGTTC	0.0	0.0	0.0	0.0	6.483583243049436e-07	3.8532834084809225e-07	0.0	2.0714940257076553e-07	1.9576479825262952e-07	1.350166124439951e-07	4.872636588530691e-07	1.8123619942977655e-07	1.51927719678367e-07
ATACTAAGCATGAAATGAGTTAAGGGGTTGGAAGTCTCAAGATTTTTTGTTC	2.7182507512765385e-06	1.861912428440014e-06	9.531657254949432e-07	3.6198162368347815e-06	3.825314113399168e-06	1.6055347535337177e-06	0.0	1.5881454197092023e-06	1.3703535877684066e-06	3.1053820862118874e-06	2.4363182942653453e-06	2.038907243584986e-06	1.3167069038791806e-06
CGCGTAACAAGTAATCTTGTTTAGGAGAAGCAACAGGCAAACCGATTATGTA	0.0	5.818476338875044e-07	2.382914313737358e-07	0.0	0.0	0.0	0.0	0.0	0.0	0.0	0.0	0.0	1.0128514645224467e-07
ACTAAAAATGTGAACTGCATTCTCGCGAAGCAACAGGCAAACCGATTATGTA	3.0380449573090725e-06	1.978281955217515e-06	2.621205745111094e-06	1.4905125681084395e-06	1.1022091513184042e-06	1.348649192968323e-06	0.0	1.1047968137107493e-06	6.52549327508765e-07	4.7255814355398287e-07	3.7898284577460927e-07	4.530904985744414e-08	2.5321286613061163e-07
ACCCTAAGAACCAACCTTATTGGAAATAATCAAAAGTCAAGAGACTTTAGAA	0.0	5.818476338875044e-07	4.765828627474716e-07	2.1293036687263422e-07	7.780299891659324e-07	5.137711211307897e-07	0.0	7.595478094261403e-07	4.567845292561355e-07	7.425913684419731e-07	9.203869111669082e-07	9.96799096863771e-07	9.622088912963244e-07
TCCATAATTGATAATTGTCTTGGTCGTAATCAAAAGTCAAGAGACTTTAGAA	9.593826180976018e-07	6.982171606650053e-07	2.382914313737358e-07	6.387911006179026e-07	2.593433297219775e-07	9.633208521202306e-07	0.0	1.0357470128538276e-06	3.9152959650525905e-07	4.0504983733198533e-07	1.624212196176897e-07	4.530904985744414e-07	5.064257322612233e-08
TCGGCAACTAGTAACGGCATTTTTTTAAACTAAATAACAAGTCTTTTACATC	5.756295708585611e-06	5.702106812097543e-06	5.242411490222188e-06	8.0913539411601e-06	8.234150718672785e-06	1.0082758252191747e-05	8.760671593084326e-06	7.802627496832167e-06	8.156866593859563e-06	6.278272478645773e-06	8.175201387423714e-06	1.019453621792493e-05	7.089960251657126e-06
GTTTAAACTTGCAACAAGGTTTAGTGTCCCTAAGAGTAAACCAAGTTGTATC	2.2385594422277376e-06	2.4437600623275184e-06	2.382914313737358e-06	1.7034429349810738e-06	1.945074972914831e-06	1.4770919732510203e-06	4.380335796542163e-06	1.5881454197092023e-06	1.957647982526295e-06	2.092757492881924e-06	2.7611607335007245e-06	2.401379642444539e-06	2.126988075497138e-06
CATAAAATAACAAAGTACTTTAGGCTGTACCAAGACAAAAAACTGTTATTTA	1.5989710301626697e-06	1.5128038481075115e-06	9.531657254949432e-07	8.517214674905369e-07	1.4912241459013704e-06	7.064352915548358e-07	0.0	1.9333944239938117e-06	9.788239912631475e-07	1.0126245933299634e-06	1.2452293504022876e-06	4.530904985744414e-07	7.596385983918349e-07
GAACTAAACTGCAATTTTATTGATGTGTTGGAAGTCTCAAGATTTTTTGTTC	0.0	0.0	0.0	0.0	0.0	0.0	0.0	6.214482077122965e-07	6.52549327508765e-08	0.0	0.0	2.265452492872207e-07	5.064257322612233e-08
CTTGTAAGAATAAAGTCATTTCTCGCGTTGGAAGTCTCAAGATTTTTTGTTC	1.1192797211138688e-06	6.982171606650053e-07	2.382914313737358e-07	1.2775822012358053e-06	5.835224918744493e-07	3.2110695070674353e-07	0.0	8.976474111399839e-07	1.9576479825262952e-07	1.350166124439951e-07	1.0828081307845979e-07	4.530904985744414e-08	0.0
CTAATAATTGTAAATTGCTTTGCTGCGTTGGAAGTCTCAAGATTTTTTGTTC	3.6776333693741404e-06	3.6074553301025276e-06	5.0041200588484515e-06	4.04567697058005e-06	4.927523264717572e-06	6.357917623993522e-06	0.0	7.250229089976793e-06	5.285649552820997e-06	4.928106354205822e-06	5.793023499697599e-06	5.391776933035852e-06	6.73546223907427e-06
GTACCAAGCAGAAAATGCTTTCTAGTGTACCAAGACAAAAAACTGTTATTTA	0.0	0.0	0.0	0.0	0.0	3.2110695070674353e-07	0.0	4.833486059984529e-07	0.0	2.0252491866599267e-07	5.4140406539229893e-08	1.3592714957233241e-07	4.0514058580897866e-07
CAGTTAAACAATAAATCGCTTTGTTGGAAGCAACAGGCAAACCGATTATGTA	1.055320879907362e-05	8.494975454757565e-06	8.340200098080754e-06	5.962050272433758e-06	7.261613232215369e-06	7.321238476113753e-06	1.3141007389626488e-05	7.250229089976793e-06	6.460238342336774e-06	9.181129646191668e-06	6.442708378168358e-06	4.893377384603966e-06	5.87453849423019e-06
TGAATAAAAAGTAAGCATTTTAGTAAAGTATAAAACATAAGGTTGTTAGTGT	0.0	2.094651481995016e-06	2.382914313737358e-07	1.2775822012358053e-06	2.2044183026368084e-06	1.7339775338164152e-06	0.0	1.5190956188522805e-06	2.088157848028048e-06	1.4851827368839463e-06	1.1369485373238277e-06	1.4498895954382124e-06	8.609237448440796e-07
ACTAAAATCATCAAGAACATTGAGCTGTTGGAAGTCTCAAGATTTTTTGTTC	0.0	0.0	0.0	0.0	0.0	6.422139014134871e-07	0.0	2.7619920342768734e-07	2.61019731003506e-07	3.375415311099878e-07	4.872636588530691e-07	4.077814487169972e-07	1.51927719678367e-07
TGACCAATGAATAAACTCCTTCAGATTAATCAAAAGTCAAGAGACTTTAGAA	0.0	0.0	0.0	0.0	9.725374864574154e-07	1.2844278028269743e-07	0.0	6.904980085692183e-08	3.262746637543825e-07	2.0252491866599267e-07	2.7070203269614945e-07	9.061809971488828e-08	5.570683054873456e-07
AATAGAACGGCTAATGCTATTCATGGGTTGGAAGTCTCAAGATTTTTTGTTC	1.5989710301626697e-06	1.6291733748850124e-06	4.765828627474716e-07	8.517214674905369e-07	1.6857316431928534e-06	1.4128705831096717e-06	0.0	1.0357470128538276e-06	8.483141257613945e-07	1.0126245933299634e-06	5.955444719315288e-07	5.890176481467738e-07	4.55783159035101e-07
TCGTCAAAGTAGAAACTTCTTATCAAGCCAAAATTGGCAACCCCATTTTACG	0.0	0.0	0.0	0.0	0.0	0.0	2.1901678982710814e-05	0.0	0.0	0.0	0.0	0.0	0.0
TACCGAATCCTAAACTCTTTTACGTTGTACGAACTAAAAATTATATTTGCCA	0.0	6.982171606650053e-07	7.148742941212074e-07	0.0	0.0	0.0	4.380335796542163e-06	6.904980085692183e-08	0.0	0.0	1.624212196176897e-07	0.0	0.0
AGACTAAATTGTAAGAGCATTAGTTCGTACCAAGACAAAAAACTGTTATTTA	0.0	0.0	0.0	0.0	0.0	0.0	0.0	0.0	0.0	0.0	0.0	0.0	6.583534519395903e-07
TCGCTAAACAGGAATCGTGTTTTCTTGTTGGAAGTCTCAAGATTTTTTGTTC	1.5989710301626697e-06	2.211021008772517e-06	1.9063314509898863e-06	1.4905125681084395e-06	1.3615524810403818e-06	8.348780718375333e-07	0.0	1.1738466145676713e-06	1.174588789515777e-06	8.776079808859682e-07	6.496848784707588e-07	5.437085982893297e-07	1.063494037748569e-06
TAGATAAATGTAAACTTCCTTATAATGTTGGAAGTCTCAAGATTTTTTGTTC	0.0	0.0	0.0	0.0	0.0	3.2110695070674353e-07	0.0	4.833486059984529e-07	5.22039462007012e-07	2.700332248879902e-07	9.203869111669082e-07	1.1780352962935476e-06	6.583534519395903e-07
TGCGGAATAGTTAAGGAATTTGAAGGGAAGCAACAGGCAAACCGATTATGTA	0.0	0.0	0.0	1.064651834363171e-06	5.835224918744493e-07	5.779925112721384e-07	0.0	4.833486059984529e-07	6.52549327508765e-08	6.750830622199755e-08	3.248424392353794e-07	3.624723988595531e-07	2.0257029290448933e-07
TGGGCAACTTATAACTTATTTTTGTTGAAGCAACAGGCAAACCGATTATGTA	1.4390739271464027e-06	5.818476338875044e-07	7.148742941212074e-07	1.4905125681084395e-06	2.593433297219775e-07	1.7339775338164152e-06	0.0	8.285976102830621e-07	1.174588789515777e-06	1.2826578182179535e-06	9.203869111669082e-07	9.514900470063268e-07	1.0128514645224465e-06
ACTACAAGGTGTAATGAAGTTAGTTGTAATCAAAAGTCAAGAGACTTTAGAA	0.0	5.818476338875044e-07	7.148742941212074e-07	1.064651834363171e-06	1.2967166486098874e-07	3.2110695070674353e-07	0.0	4.1429880514153106e-07	1.30509865501753e-07	6.750830622199755e-08	2.7070203269614945e-07	2.7185429914466483e-07	7.089960251657127e-07
CCGCGAACAAGGAACGATGTTGTCGGGTTGGAAGTCTCAAGATTTTTTGTTC	1.2791768241301358e-06	9.30956214220007e-07	4.765828627474716e-07	4.2586073374526844e-07	1.750567475623348e-06	6.422139014134871e-07	0.0	1.5881454197092023e-06	1.1093338567649005e-06	1.6201993493279413e-06	1.1910889438630577e-06	1.9029800940126536e-06	1.7724900629142816e-06
GCTCGAAATCGCAAAGAGTTTGGGTCTAATCAAAAGTCAAGAGACTTTAGAA	0.0	1.1636952677750087e-06	1.9063314509898863e-06	4.2586073374526844e-07	2.593433297219775e-07	7.706566816961845e-07	0.0	2.7619920342768734e-07	8.483141257613945e-07	6.750830622199756e-07	2.1656162615691957e-07	3.1716334900210894e-07	2.0257029290448933e-07
AATCAAACTACTAATGGGGTTTTCAGTCCTAAAACACAAACCCCATTCTGGG	0.0	0.0	0.0	0.0	0.0	0.0	0.0	0.0	0.0	0.0	0.0	2.265452492872207e-07	1.51927719678367e-07
GTGCGAATACAAAAGTTGGTTAGGAGGAAGCAACAGGCAAACCGATTATGTA	9.593826180976018e-07	3.4910858033250264e-07	1.191457156868679e-06	4.2586073374526844e-07	0.0	1.9266417042404613e-07	0.0	2.0714940257076553e-07	1.9576479825262952e-07	6.750830622199755e-08	0.0	0.0	0.0
TTTTAAAGTCAAAAATCCATTAACACGAAGCAACAGGCAAACCGATTATGTA	4.796913090488009e-06	3.025607696215023e-06	5.242411490222188e-06	2.981025136216879e-06	3.371463286385707e-06	3.853283408480922e-06	0.0	3.2453406402753265e-06	5.285649552820997e-06	2.7003322488799024e-06	3.086003172736104e-06	4.6668321353167464e-06	2.886626673888973e-06
GATCCAAAAGTTAAATATTTTCTGGCGTTGGAAGTCTCAAGATTTTTTGTTC	0.0	0.0	0.0	0.0	1.426388313470876e-06	1.0917636324029281e-06	0.0	1.4500458179953585e-06	1.2398437222666536e-06	1.3501661244399512e-06	7.038252850099886e-07	7.249447977191062e-07	3.03855439356734e-07
ATGGGAATCAATAACCAAATTTTATTAGTATAAAACATAAGGTTGTTAGTGT	0.0	0.0	0.0	0.0	0.0	0.0	0.0	0.0	0.0	0.0	2.7070203269614945e-07	3.1716334900210894e-07	0.0
GAGTCAAGGTCAAAGAGGGTTTTCCTGAAGCAACAGGCAAACCGATTATGTA	1.9187652361952037e-06	1.2800647945525097e-06	2.382914313737358e-06	6.387911006179026e-07	2.7879407945112576e-06	1.348649192968323e-06	0.0	1.4500458179953585e-06	7.178042602596416e-07	1.6201993493279413e-06	1.3535101634807473e-06	1.5858167450105447e-06	2.278915795175505e-06
TATAAAAATTTGAACAACTTTGATAAGTACCAAGACAAAAAACTGTTATTTA	2.0786623392114706e-06	2.094651481995016e-06	2.1446228823636223e-06	3.193955503089513e-06	1.6208958107623591e-06	2.1193058746645076e-06	0.0	1.242896415424593e-06	1.7618831842736656e-06	1.0126245933299634e-06	8.121060980884485e-07	1.2233443461509916e-06	8.102811716179573e-07
CAGCAAAGGTTGAAAGGATTTACGGCGTTGGAAGTCTCAAGATTTTTTGTTC	1.2791768241301358e-06	1.5128038481075115e-06	9.531657254949432e-07	8.517214674905369e-07	1.3615524810403818e-06	1.348649192968323e-06	0.0	1.4500458179953585e-06	2.088157848028048e-06	1.4851827368839463e-06	1.2993697569415175e-06	8.608719472914386e-07	4.0514058580897866e-07
CTCGCAAACACGAAGGAGCTTTGCGTGAAGCAACAGGCAAACCGATTATGTA	7.675060944780815e-06	5.702106812097543e-06	5.0041200588484515e-06	4.684468071197953e-06	5.9648965836054814e-06	4.623940090177107e-06	0.0	4.971585661698372e-06	2.8059621082876897e-06	4.0504983733198536e-06	4.0605304904422424e-06	2.7638520413040924e-06	2.9879118203412174e-06
CATCTAATTGACCATCCCTTGATATAGAAGCAACAGGCAAACCGATTATGTA	0.0	6.982171606650053e-07	0.0	0.0	1.2967166486098874e-07	6.422139014134872e-08	0.0	0.0	1.30509865501753e-07	3.375415311099878e-07	5.4140406539229893e-08	1.3592714957233241e-07	1.0128514645224467e-07
AATCTAAATGTGAACACCGTTTCATTGCCAAAATTGGCAACCCCATTTTACG	0.0	0.0	1.6680400196161506e-06	0.0	0.0	0.0	4.380335796542163e-06	2.0714940257076553e-07	6.52549327508765e-08	0.0	5.4140406539229893e-08	4.530904985744414e-08	0.0
CGATCAAACCACAAATCTATTGTTACGTTGGAAGTCTCAAGATTTTTTGTTC	1.2791768241301358e-06	1.3964343213300106e-06	1.4297485882424148e-06	6.387911006179026e-07	6.483583243049436e-07	9.633208521202306e-07	4.380335796542163e-06	9.666972119969058e-07	1.8923930497754186e-06	1.215149511995956e-06	1.0828081307845978e-06	9.514900470063268e-07	1.6205623432359146e-06
TCTCGAATTGGCAAGTGTTTTACGATAGTATAAAACATAAGGTTGTTAGTGT	1.1192797211138688e-06	1.1636952677750087e-06	4.765828627474716e-07	1.2775822012358053e-06	7.13194156735438e-07	4.4954973098944097e-07	4.380335796542163e-06	4.1429880514153106e-07	4.567845292561355e-07	6.750830622199756e-07	6.496848784707588e-07	2.7185429914466483e-07	5.570683054873456e-07
TAGAAAAAATAGAACTGAATTGTGCGTCCTAAAACACAAACCCCATTCTGGG	0.0	0.0	0.0	0.0	0.0	0.0	0.0	0.0	0.0	0.0	0.0	2.265452492872207e-07	5.064257322612233e-08
ATTCGAAACACAAATTGTGTTTGGAGGTTGGAAGTCTCAAGATTTTTTGTTC	3.5177362663578734e-06	3.3747162765475257e-06	5.9572857843433954e-06	4.258607337452684e-06	4.7330157674260884e-06	3.7890620183395737e-06	0.0	4.557286856556841e-06	4.2415706288069725e-06	4.523056516873836e-06	5.30575984084453e-06	4.032505437312528e-06	5.064257322612233e-06
CTACTAATACCCAAATTAGTTGCGTCGTTGGAAGTCTCAAGATTTTTTGTTC	4.956810193504276e-06	3.3747162765475257e-06	4.52753719610098e-06	4.684468071197953e-06	3.4362991188162014e-06	4.302833139470364e-06	4.380335796542163e-06	3.9358386488445445e-06	3.066981839291196e-06	3.780465148431863e-06	4.277092116599161e-06	3.1716334900210894e-06	3.3424098329240736e-06
AGAAGAATAATTAAATGTGTTGTGGGAAAACAAGAAAAAAAATGATTAATAG	0.0	0.0	0.0	0.0	0.0	0.0	0.0	0.0	0.0	0.0	2.7070203269614945e-07	9.061809971488828e-08	2.0257029290448933e-07
ATCTCAAAGTAAAAACGAGTTATGTGAGTATAAAACATAAGGTTGTTAGTGT	0.0	0.0	0.0	1.2775822012358053e-06	9.077016540269211e-07	6.422139014134871e-07	0.0	8.976474111399839e-07	5.22039462007012e-07	5.400664497759804e-07	5.955444719315288e-07	7.249447977191062e-07	6.07710878713468e-07
CCGCAAAAAGTCAAGACGGTTCGTTGGTTGGAAGTCTCAAGATTTTTTGTTC	0.0	0.0	0.0	0.0	5.835224918744493e-07	6.422139014134872e-08	0.0	1.3809960171384367e-07	0.0	6.750830622199755e-08	0.0	0.0	0.0
CATGGAACTTCGAATGGGTTTGTGCGGAAGCAACAGGCAAACCGATTATGTA	0.0	0.0	2.8594971764848296e-06	8.517214674905369e-07	7.13194156735438e-07	1.6055347535337177e-06	0.0	5.523984068553747e-07	1.044078924014024e-06	1.0126245933299634e-06	5.414040653922989e-07	1.2686533960084358e-06	7.596385983918349e-07
ACTCCAACCCTCAATGGTTTTCTCTATAATCAAAAGTCAAGAGACTTTAGAA	0.0	1.047325740997508e-06	2.382914313737358e-07	1.064651834363171e-06	7.780299891659324e-07	6.422139014134871e-07	4.380335796542163e-06	4.833486059984529e-07	1.9576479825262952e-07	6.750830622199756e-07	2.7070203269614945e-07	4.530904985744414e-07	2.0257029290448933e-07
GATTAAATAATAAATATTATTTTGTGGAAGCAACAGGCAAACCGATTATGTA	0.0	0.0	0.0	0.0	0.0	7.706566816961845e-07	0.0	3.452490042846092e-07	5.22039462007012e-07	1.350166124439951e-07	7.038252850099886e-07	9.061809971488828e-07	3.03855439356734e-07
CTTACAAGCAACAATGGTCTTTCACCCAGATAAATAACAAATCAATTTACTC	1.1192797211138688e-06	1.2800647945525097e-06	4.765828627474716e-07	2.1293036687263422e-07	6.483583243049437e-08	3.2110695070674353e-07	0.0	6.904980085692183e-08	0.0	0.0	0.0	0.0	0.0
AAGGGAAAACTTAATTCATTTCTTCGGAAGCAACAGGCAAACCGATTATGTA	1.4390739271464027e-06	2.094651481995016e-06	1.4297485882424148e-06	1.4905125681084395e-06	1.426388313470876e-06	5.779925112721384e-07	0.0	8.976474111399839e-07	7.178042602596416e-07	1.4851827368839463e-06	8.662465046276783e-07	9.96799096863771e-07	1.367349477105303e-06
AGTGGAATGCTAAAGTCGTTTCTCCTGTTGGAAGTCTCAAGATTTTTTGTTC	7.994855150813349e-07	8.145866874425062e-07	2.382914313737358e-07	6.387911006179026e-07	5.18686659443955e-07	3.8532834084809225e-07	0.0	8.976474111399839e-07	7.178042602596416e-07	5.400664497759804e-07	2.7070203269614945e-07	1.1780352962935476e-06	8.102811716179573e-07
AACAAAACACTGAAAGGCTTTAAGAGGTTGGAAGTCTCAAGATTTTTTGTTC	1.5989710301626697e-06	2.3273905355500175e-07	7.148742941212074e-07	8.517214674905369e-07	1.2967166486098873e-06	1.2202064126856255e-06	0.0	1.3809960171384367e-07	6.52549327508765e-07	1.0801328995519608e-06	8.121060980884485e-07	8.155628974339944e-07	1.063494037748569e-06
ACGGGAAGGCTTAAGTCAATTTTATAGTTGGAAGTCTCAAGATTTTTTGTTC	1.1192797211138688e-06	5.818476338875044e-07	0.0	6.387911006179026e-07	6.483583243049436e-07	1.1559850225442768e-06	0.0	8.976474111399839e-07	1.174588789515777e-06	6.07574755997978e-07	1.4076505700199772e-06	8.608719472914386e-07	6.583534519395903e-07
CACTAAAGTAGGAAAAGAGTTTGCACGTTGGAAGTCTCAAGATTTTTTGTTC	1.1192797211138688e-06	1.1636952677750087e-06	4.765828627474716e-07	1.064651834363171e-06	1.3615524810403818e-06	8.990994619788819e-07	0.0	8.285976102830621e-07	1.4356085205192831e-06	1.1476412057739585e-06	5.414040653922989e-07	5.437085982893297e-07	5.064257322612233e-07
AGGAAAACCAGGAAGGGGGTTGTGGTGTTGGAAGTCTCAAGATTTTTTGTTC	0.0	0.0	0.0	0.0	5.835224918744493e-07	2.5688556056539487e-07	0.0	6.214482077122965e-07	5.872943947578885e-07	5.400664497759804e-07	8.121060980884485e-07	7.702538475765503e-07	8.609237448440796e-07
CATCTAATACTCAACTGGTTTTTAGCGTTGGAAGTCTCAAGATTTTTTGTTC	5.436501502553077e-06	3.840194383657529e-06	5.0041200588484515e-06	4.684468071197953e-06	5.575881589022515e-06	6.48636040427622e-06	4.380335796542163e-06	4.350137453986076e-06	3.4585114357964546e-06	4.523056516873836e-06	2.977722359657644e-06	5.301158833320964e-06	6.026466213908557e-06
TTGAGAATGTTGAAAAAACTTGCAGAAGTATAAAACATAAGGTTGTTAGTGT	0.0	0.0	0.0	0.0	0.0	4.4954973098944097e-07	0.0	6.214482077122965e-07	1.9576479825262952e-07	2.0252491866599267e-07	5.4140406539229893e-08	0.0	0.0
CGTGGAATATGAAAATTTTTTTATCAGTTGGAAGTCTCAAGATTTTTTGTTC	0.0	0.0	0.0	0.0	1.1022091513184042e-06	1.0275422422615795e-06	4.380335796542163e-06	1.4500458179953585e-06	1.957647982526295e-06	1.5526910431059437e-06	1.8407738223338165e-06	2.310761542729651e-06	1.823132636140404e-06
GAGCCAAAATTTAACTAGTTTCGTGCTAATCAAAAGTCAAGAGACTTTAGAA	0.0	0.0	0.0	0.0	7.13194156735438e-07	1.2844278028269743e-07	0.0	0.0	6.52549327508765e-08	2.0252491866599267e-07	1.624212196176897e-07	0.0	3.03855439356734e-07
ATTGGAACACATAACCTAATTACATAAGTATAAAACATAAGGTTGTTAGTGT	0.0	0.0	0.0	0.0	0.0	0.0	0.0	0.0	3.262746637543825e-07	6.750830622199756e-07	0.0	1.3592714957233241e-07	0.0
GAACCAATGCATAAACGAGTTCACGTGTTGGAAGTCTCAAGATTTTTTGTTC	1.1192797211138688e-06	1.047325740997508e-06	1.191457156868679e-06	1.916373301853708e-06	1.231880816179393e-06	1.4770919732510203e-06	0.0	1.8643446231368897e-06	3.5890213012982076e-06	2.1602657991039216e-06	4.493653742756081e-06	3.4434877891657544e-06	3.646265272280808e-06
CACATAATCCTGAAGAAGATTTGCTCGTTGGAAGTCTCAAGATTTTTTGTTC	1.2791768241301358e-06	1.7455429016625133e-06	1.9063314509898863e-06	8.517214674905369e-07	4.5385082701346056e-07	2.5688556056539487e-07	0.0	6.904980085692184e-07	1.044078924014024e-06	1.4176744306619486e-06	6.496848784707588e-07	1.1327262464361035e-06	9.11566318070202e-07
GAGGGAATAGATAAATTCATTACGTTTAATCAAAAGTCAAGAGACTTTAGAA	0.0	0.0	0.0	0.0	0.0	4.4954973098944097e-07	0.0	4.833486059984529e-07	3.9152959650525905e-07	5.400664497759804e-07	3.7898284577460927e-07	6.79635747861662e-07	3.5449801258285633e-07
TTCCGAACATGCAACGTGTTTCTTCTCCATGAAAGAATAATGGTTTTATAGT	1.2791768241301358e-06	1.7455429016625133e-06	1.9063314509898863e-06	2.129303668726342e-06	7.13194156735438e-07	1.0917636324029281e-06	0.0	5.523984068553747e-07	1.044078924014024e-06	1.0126245933299634e-06	1.624212196176897e-06	1.4498895954382124e-06	7.089960251657127e-07
AGATTAATAGAGAATATGTTTGTTGTGAAGCAACAGGCAAACCGATTATGTA	0.0	0.0	0.0	0.0	0.0	0.0	0.0	4.833486059984529e-07	2.61019731003506e-07	2.0252491866599267e-07	1.0828081307845979e-07	1.8123619942977655e-07	0.0
ATGACTTCGTATCATGTATGCTATACGTTGGAAGTCTCAAGATTTTTTGTTC	0.0	0.0	0.0	0.0	0.0	0.0	0.0	0.0	3.262746637543825e-07	4.0504983733198533e-07	2.7070203269614945e-07	9.061809971488828e-08	1.0128514645224467e-07
AAAGAAATTGCGAAATGGTTTGACGTAAACTAAATAACAAGTCTTTTACATC	2.2385594422277376e-06	2.5601295891050193e-06	2.1446228823636223e-06	2.3422340355989765e-06	1.1670449837488987e-06	2.633076995795297e-06	0.0	1.726245021423046e-06	1.4356085205192831e-06	2.0252491866599268e-06	2.3821778877261154e-06	1.993598193727542e-06	2.17763064872326e-06
ACTCTAATCCGAAAAACTCTTTATTGCCATGAAAGAATAATGGTTTTATAGT	0.0	5.818476338875044e-07	7.148742941212074e-07	6.387911006179026e-07	7.780299891659324e-07	9.633208521202306e-07	0.0	3.452490042846092e-07	3.9152959650525905e-07	6.750830622199755e-08	1.0828081307845979e-07	1.8123619942977655e-07	1.51927719678367e-07
ATACTAACCTTAAATCTGTTTTTTGAGTACCAAGACAAAAAACTGTTATTTA	0.0	0.0	0.0	0.0	0.0	0.0	0.0	0.0	3.9152959650525905e-07	3.375415311099878e-07	2.1656162615691957e-07	0.0	1.51927719678367e-07
ATCTTAAAAAGCAACACGTTTGGACTGAAGCAACAGGCAAACCGATTATGTA	1.7588681331789367e-06	3.4910858033250264e-07	2.382914313737358e-07	4.2586073374526844e-07	8.428658215964267e-07	3.2110695070674353e-07	0.0	6.904980085692183e-08	0.0	1.350166124439951e-07	0.0	0.0	1.0128514645224467e-07
ATATAAATGAAAAAGATCCTTGGACCGTACCAAGACAAAAAACTGTTATTTA	1.2791768241301358e-06	8.145866874425062e-07	9.531657254949432e-07	1.4905125681084395e-06	9.077016540269211e-07	7.064352915548358e-07	0.0	3.038191237704561e-06	3.784786099550837e-06	4.4555482106518386e-06	5.2516194343053e-06	4.3949778361720814e-06	3.4436949793763184e-06
ACGGGAACTGGGAAACTTTTTGGTGCGTTGGAAGTCTCAAGATTTTTTGTTC	0.0	0.0	0.0	0.0	5.18686659443955e-07	6.422139014134872e-08	0.0	0.0	0.0	0.0	0.0	0.0	0.0
AATGCAAAATCGAACGCACTTTGCATGTTGGAAGTCTCAAGATTTTTTGTTC	1.4390739271464027e-06	6.982171606650053e-07	1.4297485882424148e-06	4.2586073374526844e-07	9.725374864574154e-07	1.2844278028269741e-06	0.0	1.5881454197092023e-06	9.788239912631475e-07	1.215149511995956e-06	1.4076505700199772e-06	7.702538475765503e-07	4.55783159035101e-07
CCAAAAATGTAGAAATGTCTTCGGATAGTATAAAACATAAGGTTGTTAGTGT	0.0	0.0	0.0	0.0	4.5385082701346056e-07	2.5688556056539487e-07	0.0	2.7619920342768734e-07	3.262746637543825e-07	1.350166124439951e-07	5.4140406539229893e-08	1.3592714957233241e-07	0.0
AACTGAACATCTAAAATCTTTAACGGGTTGGAAGTCTCAAGATTTTTTGTTC	4.157324678422941e-06	3.258346749770025e-06	3.574371470606037e-06	4.04567697058005e-06	5.057194929578561e-06	3.724840628198225e-06	0.0	2.071494025707655e-06	5.22039462007012e-06	3.442923617321875e-06	3.464986018510713e-06	3.896578287740196e-06	2.633413807758361e-06
CGGGAAATAAAAAAGTTCTTTTTCTGGTTGGAAGTCTCAAGATTTTTTGTTC	0.0	0.0	0.0	0.0	3.241791621524718e-07	0.0	0.0	0.0	6.52549327508765e-08	0.0	0.0	0.0	0.0
GTACAAAATGGTAATGATGTTCCTTCGAAGCAACAGGCAAACCGATTATGTA	0.0	5.818476338875044e-07	1.191457156868679e-06	8.517214674905369e-07	0.0	5.779925112721384e-07	0.0	2.7619920342768734e-07	1.30509865501753e-07	1.350166124439951e-07	2.7070203269614945e-07	1.3592714957233241e-07	1.51927719678367e-07
GGAGAAAACGTGAAGCGTATTAGTGGAAACTAAATAACAAGTCTTTTACATC	0.0	0.0	0.0	0.0	0.0	0.0	0.0	3.452490042846092e-07	6.52549327508765e-08	6.750830622199755e-08	0.0	0.0	0.0
GAGTGAAGTAGTAAGCAGTTTGGAGTGAAGCAACAGGCAAACCGATTATGTA	0.0	0.0	0.0	0.0	5.835224918744493e-07	2.5688556056539487e-07	0.0	6.904980085692183e-08	1.30509865501753e-07	0.0	1.0828081307845979e-07	9.061809971488828e-08	5.064257322612233e-08
TTGCCAAATCCTAATGGAGTTGTACAAGTATAAAACATAAGGTTGTTAGTGT	1.2791768241301358e-06	6.982171606650053e-07	2.382914313737358e-07	8.517214674905369e-07	0.0	5.137711211307897e-07	0.0	5.523984068553747e-07	6.52549327508765e-07	5.400664497759804e-07	7.038252850099886e-07	2.7185429914466483e-07	3.03855439356734e-07
TGTTCAATTCTAAACTGTTTTTGGATGAAGCAACAGGCAAACCGATTATGTA	0.0	0.0	0.0	0.0	0.0	0.0	0.0	3.452490042846092e-07	3.9152959650525905e-07	2.0252491866599267e-07	5.4140406539229893e-08	1.8123619942977655e-07	0.0
ATGGAAATCGCAAAATTGTTTCGAGTGTTGGAAGTCTCAAGATTTTTTGTTC	3.3578391633416064e-06	3.258346749770025e-06	5.242411490222188e-06	3.6198162368347815e-06	6.67809074034092e-06	3.724840628198225e-06	0.0	4.488237055699919e-06	5.089884754568367e-06	4.523056516873836e-06	6.009585125854518e-06	4.576214035601858e-06	4.051405858089786e-06
TCTACAACACATAAAAGTTTTTGTCAAGTATAAAACATAAGGTTGTTAGTGT	0.0	1.047325740997508e-06	4.765828627474716e-07	8.517214674905369e-07	1.2967166486098873e-06	9.633208521202306e-07	0.0	8.285976102830621e-07	5.872943947578885e-07	4.7255814355398287e-07	3.248424392353794e-07	2.7185429914466483e-07	2.5321286613061163e-07
GGCCAAAAAGTGAATGTTTTTTTCTATAATCAAAAGTCAAGAGACTTTAGAA	0.0	0.0	0.0	0.0	6.483583243049436e-07	1.2844278028269741e-06	0.0	7.595478094261403e-07	5.872943947578885e-07	3.375415311099878e-07	4.3312325231383915e-07	9.514900470063268e-07	9.622088912963244e-07
GCTCTAAGTCAAAATGGCATTGGATTAGTATAAAACATAAGGTTGTTAGTGT	9.593826180976018e-07	2.211021008772517e-06	9.531657254949432e-07	6.387911006179026e-07	9.077016540269211e-07	1.0917636324029281e-06	0.0	1.0357470128538276e-06	9.13569058512271e-07	4.0504983733198533e-07	3.7898284577460927e-07	5.437085982893297e-07	1.0128514645224467e-07
ACAAGAAACTAGAACTCAATTCTTTCGAAGCAACAGGCAAACCGATTATGTA	0.0	0.0	0.0	0.0	5.18686659443955e-07	5.779925112721384e-07	0.0	4.1429880514153106e-07	1.9576479825262952e-07	2.0252491866599267e-07	0.0	1.8123619942977655e-07	0.0
TATGCAACCAAAAATAATTTTAAGACAGTATAAAACATAAGGTTGTTAGTGT	0.0	0.0	0.0	0.0	7.780299891659324e-07	5.779925112721384e-07	0.0	3.452490042846092e-07	1.9576479825262952e-07	3.375415311099878e-07	1.0828081307845979e-07	6.343266980042179e-07	4.55783159035101e-07
CTGTGAAACGCTAATTAACTTGTCGTGTTGGAAGTCTCAAGATTTTTTGTTC	1.4390739271464027e-06	9.30956214220007e-07	1.191457156868679e-06	2.3422340355989765e-06	1.1670449837488987e-06	1.2202064126856255e-06	0.0	1.7952948222799677e-06	4.045805830554343e-06	1.957740880437929e-06	4.818496181991461e-06	3.7153420883104194e-06	5.570683054873457e-06
ATTTCAATTTAGAAAAGTGTTTTGCCCCATGAAAGAATAATGGTTTTATAGT	2.3984565452440046e-06	2.211021008772517e-06	1.4297485882424148e-06	3.6198162368347815e-06	4.408836605273617e-06	2.5046342155125996e-06	0.0	3.038191237704561e-06	3.523766368547331e-06	3.645448535987868e-06	2.3821778877261154e-06	2.718542991446648e-06	3.2917672596979517e-06
AACTTAAAGAGAAAGTGGGTTGCCGGGTACCAAGACAAAAAACTGTTATTTA	0.0	0.0	0.0	0.0	3.890149945829662e-07	3.2110695070674353e-07	0.0	6.904980085692183e-08	3.9152959650525905e-07	1.350166124439951e-07	5.955444719315288e-07	7.249447977191062e-07	4.55783159035101e-07
AACCCAAGTTGTAAGTTCTTTTATCTGTACCAAGACAAAAAACTGTTATTTA	0.0	0.0	0.0	0.0	7.780299891659324e-07	6.422139014134872e-08	0.0	0.0	2.61019731003506e-07	2.0252491866599267e-07	0.0	0.0	0.0
AGTGAAAACTAGAAATTACTTACCTTGTTGGAAGTCTCAAGATTTTTTGTTC	2.0786623392114706e-06	3.258346749770025e-06	4.52753719610098e-06	7.026702106796929e-06	4.344000772843122e-06	7.3854598662551015e-06	4.380335796542163e-06	7.181179289119871e-06	5.807689014828009e-06	5.2656478853158094e-06	4.656074962373771e-06	5.029304534176299e-06	4.55783159035101e-06
GCGGAAAGTCCGAATCTCTTTCTGGTAGTATAAAACATAAGGTTGTTAGTGT	0.0	0.0	0.0	0.0	0.0	3.2110695070674353e-07	0.0	2.7619920342768734e-07	3.9152959650525905e-07	6.750830622199755e-08	0.0	2.265452492872207e-07	1.51927719678367e-07
GCCGTAATGAAAAATGAAATTCCCCAGTTGGAAGTCTCAAGATTTTTTGTTC	9.593826180976018e-07	8.145866874425062e-07	1.191457156868679e-06	2.129303668726342e-06	5.18686659443955e-07	3.8532834084809225e-07	0.0	6.904980085692184e-07	5.22039462007012e-07	8.100996746639707e-07	7.579656915492185e-07	2.7185429914466483e-07	9.11566318070202e-07
CTAAAAAATCGAAAAGTATTTCCCATGTTGGAAGTCTCAAGATTTTTTGTTC	0.0	0.0	0.0	0.0	9.077016540269211e-07	1.0917636324029281e-06	0.0	1.311946216281515e-06	1.044078924014024e-06	1.4176744306619486e-06	1.515931383098437e-06	1.7217438945828772e-06	1.063494037748569e-06
GACCGAACCGACAAAACGGTTCTCGAGTTGGAAGTCTCAAGATTTTTTGTTC	0.0	8.145866874425062e-07	7.148742941212074e-07	1.4905125681084395e-06	1.426388313470876e-06	5.779925112721384e-07	0.0	5.523984068553747e-07	1.044078924014024e-06	8.776079808859682e-07	8.121060980884485e-07	1.6311257948679889e-06	1.5699197700097923e-06
CCACCAACAATGAATGTAATTTAACTGTTGGAAGTCTCAAGATTTTTTGTTC	9.593826180976018e-07	1.3964343213300106e-06	3.0977886078585654e-06	6.387911006179026e-07	9.077016540269211e-07	7.064352915548358e-07	0.0	8.976474111399839e-07	6.52549327508765e-07	1.3501661244399512e-06	9.203869111669082e-07	1.4498895954382124e-06	4.0514058580897866e-07
CAGTGAAATCGAAACAGATTTCGGATGTTGGAAGTCTCAAGATTTTTTGTTC	1.2791768241301358e-06	4.654781071100035e-07	1.6680400196161506e-06	1.4905125681084395e-06	1.8154033080538422e-06	1.541313363392369e-06	0.0	1.242896415424593e-06	1.5661183860210362e-06	2.092757492881924e-06	1.8407738223338165e-06	9.514900470063268e-07	1.0128514645224465e-06
CAAATAATAGATAAGCCTTTTAAAGTGTTGGAAGTCTCAAGATTTTTTGTTC	0.0	0.0	0.0	1.4905125681084395e-06	7.780299891659324e-07	7.064352915548358e-07	0.0	6.214482077122965e-07	5.872943947578885e-07	8.100996746639707e-07	9.203869111669082e-07	8.608719472914386e-07	5.570683054873456e-07
GAGTGAATGATAAATGGTTTTTCAAAGAAGCAACAGGCAAACCGATTATGTA	2.2385594422277376e-06	1.047325740997508e-06	1.9063314509898863e-06	2.3422340355989765e-06	1.231880816179393e-06	9.633208521202306e-07	0.0	1.9333944239938117e-06	1.957647982526295e-06	1.4176744306619486e-06	1.0828081307845978e-06	4.530904985744414e-07	9.622088912963244e-07
AACGAAAAATATAATTCATTTTTCTCTAATCAAAAGTCAAGAGACTTTAGAA	9.593826180976018e-07	4.654781071100035e-07	9.531657254949432e-07	1.064651834363171e-06	7.780299891659324e-07	1.348649192968323e-06	0.0	1.311946216281515e-06	7.830591930105181e-07	6.750830622199756e-07	6.496848784707588e-07	1.0874171965786593e-06	1.0128514645224467e-07
CGGAAAATTTAGAAAAATCTTATCTAGTTGGAAGTCTCAAGATTTTTTGTTC	0.0	0.0	0.0	1.4905125681084395e-06	6.483583243049436e-07	8.348780718375333e-07	0.0	4.1429880514153106e-07	3.9152959650525905e-07	3.375415311099878e-07	3.7898284577460927e-07	6.343266980042179e-07	1.0128514645224467e-07
CCGATAACTGTCAAGATCGTTCAATTTAATCAAAAGTCAAGAGACTTTAGAA	0.0	0.0	0.0	0.0	3.890149945829662e-07	1.9266417042404613e-07	0.0	4.833486059984529e-07	1.30509865501753e-07	0.0	1.0828081307845979e-07	0.0	2.0257029290448933e-07
TGGGGAAGGACGAAGTGGTTTCAATTGTTGGAAGTCTCAAGATTTTTTGTTC	0.0	0.0	0.0	0.0	3.241791621524718e-07	3.8532834084809225e-07	0.0	6.904980085692184e-07	2.61019731003506e-07	6.07574755997978e-07	5.955444719315288e-07	6.79635747861662e-07	3.5449801258285633e-07
TGACAAAACCTTAATGACATTAAGGAGAAGCAACAGGCAAACCGATTATGTA	1.7588681331789367e-06	2.211021008772517e-06	2.382914313737358e-06	1.4905125681084395e-06	2.139582470206314e-06	1.99086309438181e-06	0.0	1.6571952205661242e-06	2.5449423772841836e-06	2.902857167545895e-06	3.3567052054322533e-06	2.945088240733869e-06	3.7981929919591746e-06
TGCAAAAACTCAAAACTTGTTGCAGTTAATCAAAAGTCAAGAGACTTTAGAA	0.0	0.0	0.0	0.0	1.426388313470876e-06	1.7981989239577639e-06	0.0	2.140543826564577e-06	1.30509865501753e-06	2.430299023991912e-06	1.624212196176897e-06	1.8576710441552097e-06	1.4179920503314253e-06
ATCGAAATCCTTAAGCAACTTTGCAAAGTATAAAACATAAGGTTGTTAGTGT	0.0	1.047325740997508e-06	1.191457156868679e-06	4.2586073374526844e-07	9.077016540269211e-07	5.137711211307897e-07	4.380335796542163e-06	0.0	2.61019731003506e-07	1.350166124439951e-07	1.624212196176897e-07	1.8123619942977655e-07	1.0128514645224467e-07
GTATCAATAATTAAGCCCGTTTAATTGTACGAACTAAAAATTATATTTGCCA	2.2385594422277376e-06	2.792868642660021e-06	1.191457156868679e-06	3.6198162368347815e-06	2.852776626941752e-06	2.247748654947205e-06	0.0	1.8643446231368897e-06	3.066981839291196e-06	2.430299023991912e-06	2.598739513883035e-06	2.1295253432998745e-06	1.4179920503314253e-06
ACTCAAACTACTAATAGATTTGGACGGTTGGAAGTCTCAAGATTTTTTGTTC	2.2385594422277376e-06	6.982171606650053e-07	1.191457156868679e-06	1.4905125681084395e-06	2.593433297219775e-07	5.779925112721384e-07	0.0	1.1047968137107493e-06	4.567845292561355e-07	8.776079808859682e-07	3.7898284577460927e-07	4.077814487169972e-07	6.07710878713468e-07
TAGGCAAAGATCAAGAATTTTTGAACGTTGGAAGTCTCAAGATTTTTTGTTC	1.7588681331789367e-06	1.6291733748850124e-06	9.531657254949432e-07	1.4905125681084395e-06	8.428658215964267e-07	1.4770919732510203e-06	0.0	2.8310418351337955e-06	2.936471973789443e-06	1.957740880437929e-06	2.7070203269614945e-06	2.7638520413040924e-06	2.278915795175505e-06
ATAAAAAATCCTAAGGTCTTTAATAGGTTGGAAGTCTCAAGATTTTTTGTTC	1.9187652361952037e-06	2.3273905355500175e-06	1.6680400196161506e-06	2.5551644024716105e-06	2.5934332972197746e-06	3.4679550676328304e-06	0.0	2.554842631706108e-06	3.654276234049084e-06	3.780465148431863e-06	2.3821778877261154e-06	2.8544701410189807e-06	2.7853415274367283e-06
TCAGAAAACGTGAAGTATCTTAGTCAGTTGGAAGTCTCAAGATTTTTTGTTC	0.0	1.1636952677750087e-06	1.9063314509898863e-06	2.3422340355989765e-06	3.241791621524718e-07	5.137711211307897e-07	0.0	1.4500458179953585e-06	1.30509865501753e-06	1.0126245933299634e-06	9.745273177061382e-07	1.8576710441552097e-06	8.102811716179573e-07
TTGACAAACCTTAAAAAAATTTCGCCGTACCAAGACAAAAAACTGTTATTTA	0.0	8.145866874425062e-07	4.765828627474716e-07	2.1293036687263422e-07	6.483583243049436e-07	7.706566816961845e-07	0.0	2.7619920342768734e-07	2.61019731003506e-07	4.0504983733198533e-07	3.7898284577460927e-07	1.3592714957233241e-07	5.064257322612233e-07
AAGGCAACTTCAAAAACCATTCAGTTTAATCAAAAGTCAAGAGACTTTAGAA	0.0	1.3964343213300106e-06	7.148742941212074e-07	2.5551644024716105e-06	2.2044183026368084e-06	2.1193058746645076e-06	0.0	2.485792830849186e-06	2.1534127807789245e-06	2.2277741053259193e-06	1.2452293504022876e-06	1.5858167450105447e-06	1.215421757426936e-06
TCATAAAAAGGGAAAGACCTTAGCTTGTTGGAAGTCTCAAGATTTTTTGTTC	4.796913090488009e-06	3.723824856880028e-06	1.4297485882424148e-06	5.323259171815855e-06	3.56597078367719e-06	4.688161480318456e-06	0.0	4.488237055699919e-06	4.567845292561355e-06	5.130631272871814e-06	5.35990024738376e-06	5.029304534176299e-06	4.659116736803255e-06
TATCCAATGTTGAATTAGCTTGCAGTGCCAAAATTGGCAACCCCATTTTACG	0.0	5.818476338875044e-07	4.765828627474716e-07	0.0	0.0	0.0	0.0	0.0	0.0	0.0	0.0	0.0	5.064257322612233e-08
TACTTAATTCTTAACCTCATTGTTCGAGTATAAAACATAAGGTTGTTAGTGT	1.1192797211138688e-06	1.5128038481075115e-06	2.382914313737358e-07	6.387911006179026e-07	5.18686659443955e-07	1.2202064126856255e-06	0.0	8.285976102830621e-07	5.872943947578885e-07	2.0252491866599267e-07	3.248424392353794e-07	1.1327262464361035e-06	5.064257322612233e-07
AATCTAACCAATAAGCGGGTTATGGAGTTGGAAGTCTCAAGATTTTTTGTTC	1.2791768241301358e-06	8.145866874425062e-07	2.1446228823636223e-06	4.258607337452684e-06	2.2044183026368084e-06	2.055084484523159e-06	0.0	2.62389243256303e-06	2.4144325117824306e-06	2.6328239426579047e-06	3.681547644667633e-06	3.2622515897359777e-06	2.886626673888973e-06
AATATAACTGAGAATTCCTTTACCTAGAAGCAACAGGCAAACCGATTATGTA	0.0	0.0	0.0	0.0	7.13194156735438e-07	1.2844278028269743e-07	0.0	5.523984068553747e-07	1.9576479825262952e-07	3.375415311099878e-07	1.0828081307845979e-07	9.061809971488828e-08	0.0
TGTCAAAAGTCTAAACGGGTTCTTACGTTGGAAGTCTCAAGATTTTTTGTTC	4.477118884455475e-06	2.5601295891050193e-06	3.0977886078585654e-06	5.962050272433758e-06	4.7330157674260884e-06	5.715703722580035e-06	0.0	5.731133471124512e-06	6.5907482078385265e-06	6.615814009755761e-06	7.471376102413726e-06	7.838465625337835e-06	6.532891946169781e-06
GGAATAACCAACAACAGTGTTGGAATGAAGCAACAGGCAAACCGATTATGTA	1.1192797211138688e-06	2.094651481995016e-06	1.191457156868679e-06	8.517214674905369e-07	1.8154033080538422e-06	8.990994619788819e-07	0.0	1.6571952205661242e-06	1.2398437222666536e-06	1.6201993493279413e-06	1.2452293504022876e-06	6.343266980042179e-07	5.064257322612233e-07
TTACCAAATCTCAATGGTATTGTGGGGTACGAACTAAAAATTATATTTGCCA	0.0	0.0	1.191457156868679e-06	0.0	0.0	0.0	4.380335796542163e-06	0.0	0.0	0.0	0.0	0.0	0.0
GCCGGAAACAGGAATAATTTTCATTACCATGAAAGAATAATGGTTTTATAGT	7.994855150813349e-07	5.818476338875044e-07	2.382914313737358e-07	2.3422340355989765e-06	1.03737331888791e-06	8.990994619788819e-07	0.0	7.595478094261403e-07	5.22039462007012e-07	6.07574755997978e-07	3.248424392353794e-07	2.7185429914466483e-07	2.5321286613061163e-07
AATATAAGTTAGAAAAATCTTGAGGTGAAGCAACAGGCAAACCGATTATGTA	1.1192797211138688e-06	1.978281955217515e-06	2.382914313737358e-06	1.064651834363171e-06	1.750567475623348e-06	1.4128705831096717e-06	4.380335796542163e-06	1.3809960171384368e-06	2.4144325117824306e-06	2.092757492881924e-06	1.9490546354122763e-06	1.5405076951531005e-06	1.8737752093665263e-06
TACCAAACTAGAAATGAGGTTCCGGTCAGATAAATAACAAATCAATTTACTC	1.1192797211138688e-06	2.3273905355500175e-07	0.0	0.0	2.593433297219775e-07	0.0	0.0	1.3809960171384367e-07	1.30509865501753e-07	1.350166124439951e-07	0.0	0.0	0.0
GTACGAACGTAGAAGGGTATTAAACAGTACCAAGACAAAAAACTGTTATTTA	1.4390739271464027e-06	1.861912428440014e-06	1.4297485882424148e-06	2.5551644024716105e-06	6.483583243049436e-07	1.0275422422615795e-06	0.0	1.311946216281515e-06	1.3703535877684066e-06	1.3501661244399512e-06	1.0828081307845978e-06	1.4951986452956566e-06	1.215421757426936e-06
ACGGCAATTGGTATGTACTTTTTTTAGAAGCAACAGGCAAACCGATTATGTA	0.0	0.0	0.0	0.0	0.0	0.0	0.0	0.0	3.262746637543825e-07	2.0252491866599267e-07	5.4140406539229893e-08	1.8123619942977655e-07	3.03855439356734e-07
TTGTTAACCGCTAATTACTTTTTAGAGTTGGAAGTCTCAAGATTTTTTGTTC	4.317221781439208e-06	3.723824856880028e-06	1.4297485882424148e-06	2.7680947693442446e-06	2.9824482918027407e-06	3.2110695070674353e-06	0.0	3.38344024198917e-06	5.155139687319244e-06	4.995614660427819e-06	5.738883093158369e-06	5.074613584033743e-06	3.950120711637542e-06
AAGGAAATAAATAAATATATTTGAAAGAAGCAACAGGCAAACCGATTATGTA	0.0	0.0	0.0	0.0	0.0	3.2110695070674353e-07	0.0	6.904980085692183e-08	1.9576479825262952e-07	0.0	1.624212196176897e-07	2.7185429914466483e-07	1.51927719678367e-07
TCAGTAAAGGTGAACTTGGTTGTTCGGTTGGAAGTCTCAAGATTTTTTGTTC	3.1979420603253394e-06	1.3964343213300106e-06	9.531657254949432e-07	8.517214674905369e-07	1.8154033080538422e-06	1.4770919732510203e-06	0.0	1.726245021423046e-06	1.2398437222666536e-06	1.822724267993934e-06	1.8407738223338165e-06	2.310761542729651e-06	3.4436949793763184e-06
TTACTAATAGGTAAAGGAGTTGTGCGGTTGGAAGTCTCAAGATTTTTTGTTC	0.0	5.818476338875044e-07	1.191457156868679e-06	8.517214674905369e-07	7.780299891659324e-07	3.8532834084809225e-07	0.0	8.285976102830621e-07	3.262746637543825e-07	6.750830622199755e-08	1.624212196176897e-07	1.3592714957233241e-07	2.5321286613061163e-07
GGCCGAATCTAGAAGAAGTTTATGAGGAAGCAACAGGCAAACCGATTATGTA	7.195369635732013e-06	4.771150597877536e-06	8.57849152945449e-06	6.387911006179026e-06	6.613254907910426e-06	8.734109059223425e-06	4.380335796542163e-06	8.147876501116777e-06	9.657730047129722e-06	8.776079808859683e-06	8.175201387423714e-06	7.0682117777612855e-06	7.343173117787738e-06
CTCGCAAGCCGTAAAAATATTGAATGTCCCTAAGAGTAAACCAAGTTGTATC	9.593826180976018e-07	2.5601295891050193e-06	2.621205745111094e-06	1.4905125681084395e-06	1.2967166486098873e-06	1.0917636324029281e-06	4.380335796542163e-06	5.523984068553747e-07	1.174588789515777e-06	1.6877076555499388e-06	1.624212196176897e-06	1.1780352962935476e-06	1.1141366109746913e-06
CGACTAAAGACGAATGCTATTGCTAGGAAGCAACAGGCAAACCGATTATGTA	1.1192797211138688e-06	1.3964343213300106e-06	7.148742941212074e-07	4.2586073374526844e-07	5.18686659443955e-07	1.2844278028269743e-07	0.0	6.904980085692184e-07	1.9576479825262952e-07	0.0	5.4140406539229893e-08	0.0	0.0
GTATCAAAGATAAATGTGTTTCTTAAGTACCAAGACAAAAAACTGTTATTTA	7.994855150813349e-07	4.654781071100035e-07	4.765828627474716e-07	4.2586073374526844e-07	0.0	6.422139014134872e-08	0.0	1.3809960171384367e-07	1.9576479825262952e-07	0.0	0.0	4.530904985744414e-08	3.03855439356734e-07
GGATAAAACATCAAACGCATTAGTATTCCTAAAACACAAACCCCATTCTGGG	0.0	0.0	0.0	0.0	0.0	0.0	0.0	0.0	0.0	0.0	0.0	0.0	3.03855439356734e-07
GATATAACATCTAAATTTCTTTTATGGTACCAAGACAAAAAACTGTTATTTA	1.2791768241301358e-06	9.30956214220007e-07	9.531657254949432e-07	1.2775822012358053e-06	1.03737331888791e-06	1.541313363392369e-06	0.0	1.7952948222799677e-06	2.088157848028048e-06	2.1602657991039216e-06	1.624212196176897e-06	2.673233941589204e-06	1.975060355818771e-06
AACCTAAAACGCAACCCGTTTAAATAGTTGGAAGTCTCAAGATTTTTTGTTC	1.4390739271464027e-06	5.818476338875044e-07	7.148742941212074e-07	0.0	0.0	3.8532834084809225e-07	0.0	3.452490042846092e-07	1.30509865501753e-07	0.0	2.1656162615691957e-07	0.0	0.0
AACCCAAGACCGAACTTGTTTGCACGTAATCAAAAGTCAAGAGACTTTAGAA	9.593826180976018e-07	1.2800647945525097e-06	1.6680400196161506e-06	6.387911006179026e-07	1.231880816179393e-06	1.4128705831096717e-06	8.760671593084326e-06	1.9333944239938117e-06	2.088157848028048e-06	1.822724267993934e-06	1.1910889438630577e-06	1.359271495723324e-06	1.6205623432359146e-06
GTGTGAAAATTAAATAATTTTGGCCGGAAGCAACAGGCAAACCGATTATGTA	2.0786623392114706e-06	3.025607696215023e-06	3.574371470606037e-06	8.517214674905369e-07	2.463761632358786e-06	1.926641704240461e-06	0.0	2.8310418351337955e-06	2.088157848028048e-06	1.957740880437929e-06	2.652879920422265e-06	1.676434844725433e-06	1.367349477105303e-06
TTCCAAAATTTTAAGCCATTTGCATTTAATCAAAAGTCAAGAGACTTTAGAA	0.0	0.0	0.0	0.0	0.0	0.0	0.0	0.0	0.0	0.0	0.0	3.1716334900210894e-07	5.064257322612233e-08
ACTAAAAATCACAAGTCGATTCCGCGGAAGCAACAGGCAAACCGATTATGTA	0.0	0.0	0.0	0.0	3.890149945829662e-07	4.4954973098944097e-07	0.0	9.666972119969058e-07	3.262746637543825e-07	2.0252491866599267e-07	1.0828081307845979e-07	0.0	0.0
TGGACAAATTCAAATCGCATTTTTTTCTACGAAGACGCAACCAAATTGGTTA	5.596398605569344e-06	6.167584919207547e-06	3.8126629019797727e-06	3.832746603707416e-06	4.214329107982134e-06	5.394596771873292e-06	1.3141007389626488e-05	5.869233072838356e-06	7.178042602596415e-06	6.480797397311765e-06	6.063725532393748e-06	5.25584978346352e-06	4.203333577768153e-06
TTGGTAACTCGTAAGGCTGTTTGCGAAGCCGAATGGATAACTAATTTAGGTG	0.0	5.818476338875044e-07	0.0	4.2586073374526844e-07	0.0	0.0	1.3141007389626488e-05	0.0	0.0	0.0	5.4140406539229893e-08	0.0	1.51927719678367e-07
TTGCAAAATATTAAACATATTGTAAGGTTGGAAGTCTCAAGATTTTTTGTTC	7.994855150813349e-07	3.4910858033250264e-07	0.0	1.064651834363171e-06	0.0	1.9266417042404613e-07	0.0	4.833486059984529e-07	1.9576479825262952e-07	3.375415311099878e-07	4.872636588530691e-07	5.437085982893297e-07	4.55783159035101e-07
ATCGTAACATATAACAGCTTTATTATTAATCAAAAGTCAAGAGACTTTAGAA	0.0	0.0	0.0	0.0	0.0	0.0	0.0	0.0	3.262746637543825e-07	2.0252491866599267e-07	1.0828081307845979e-07	3.1716334900210894e-07	1.0128514645224467e-07
GATTGAACCTATAAGCGCGTTGTTTCGTTGGAAGTCTCAAGATTTTTTGTTC	1.1192797211138688e-06	1.2800647945525097e-06	2.382914313737358e-07	2.129303668726342e-06	2.139582470206314e-06	1.4770919732510203e-06	0.0	1.4500458179953585e-06	1.827138117024542e-06	1.6877076555499388e-06	1.6783526027161267e-06	1.1780352962935476e-06	2.734698954210606e-06
ATAATAAAGCTTAAAGATTTTTGTCTGAAGCAACAGGCAAACCGATTATGTA	0.0	0.0	0.0	0.0	0.0	5.779925112721384e-07	0.0	4.1429880514153106e-07	6.52549327508765e-08	5.400664497759804e-07	5.414040653922989e-07	7.249447977191062e-07	9.11566318070202e-07
TTTCCAATGCGAAAGACGATTTATCCTAATCAAAAGTCAAGAGACTTTAGAA	0.0	0.0	0.0	0.0	0.0	0.0	0.0	0.0	0.0	0.0	8.121060980884485e-07	4.530904985744414e-07	3.5449801258285633e-07
ATCAAAATATACAATAAGGTTATATTGTTGGAAGTCTCAAGATTTTTTGTTC	2.5583536482602716e-06	1.861912428440014e-06	0.0	1.4905125681084395e-06	5.18686659443955e-07	1.1559850225442768e-06	0.0	1.0357470128538276e-06	9.788239912631475e-07	2.092757492881924e-06	2.1114758550299657e-06	1.1327262464361035e-06	8.102811716179573e-07
CACTGAATTGCTAAATAGGTTGTCCCTCAAAAAAACACAATTTCGTTGGGTA	0.0	0.0	0.0	0.0	0.0	3.2110695070674353e-07	0.0	4.833486059984529e-07	0.0	7.425913684419731e-07	0.0	0.0	0.0
TCTAAAACCATTAATAAGATTCTTAGAGTATAAAACATAAGGTTGTTAGTGT	1.1192797211138688e-06	3.4910858033250264e-07	7.148742941212074e-07	1.2775822012358053e-06	1.1022091513184042e-06	1.541313363392369e-06	0.0	6.214482077122965e-07	3.9152959650525905e-07	6.750830622199756e-07	6.496848784707588e-07	4.983995484318855e-07	2.0257029290448933e-07
CTGAAAATTGGTAATCGGCTTATGTCTAATCAAAAGTCAAGAGACTTTAGAA	0.0	0.0	0.0	0.0	0.0	3.2110695070674353e-07	0.0	6.904980085692183e-08	3.9152959650525905e-07	2.0252491866599267e-07	1.0828081307845979e-07	2.7185429914466483e-07	2.0257029290448933e-07
TCCTTAAATGCGAACCGTCTTTGAGGGTTGGAAGTCTCAAGATTTTTTGTTC	0.0	0.0	0.0	0.0	0.0	0.0	0.0	7.595478094261403e-07	5.22039462007012e-07	6.07574755997978e-07	7.579656915492185e-07	7.702538475765503e-07	9.622088912963244e-07
CACCCAATTCGTAAAACGCTTGACCAGAAGCAACAGGCAAACCGATTATGTA	9.593826180976018e-07	2.211021008772517e-06	1.9063314509898863e-06	2.129303668726342e-06	2.07474663777582e-06	1.4128705831096717e-06	0.0	1.5190956188522805e-06	1.044078924014024e-06	1.957740880437929e-06	6.496848784707588e-07	9.061809971488828e-07	1.4686346235575475e-06
TCACCAAAGAGGAACTCGCTTGACACGCCAAAATTGGCAACCCCATTTTACG	0.0	0.0	1.191457156868679e-06	0.0	0.0	0.0	8.760671593084326e-06	1.3809960171384367e-07	0.0	0.0	5.4140406539229893e-08	4.530904985744414e-08	0.0
TGAATAAGGTCGAATTCTTTTGTTGCGTTGGAAGTCTCAAGATTTTTTGTTC	2.0786623392114706e-06	2.094651481995016e-06	3.0977886078585654e-06	2.981025136216879e-06	2.658269129650269e-06	2.633076995795297e-06	0.0	3.1072410385614826e-06	2.936471973789443e-06	2.2277741053259193e-06	2.652879920422265e-06	3.1263244401636452e-06	4.1020484313159084e-06
CCCAAAAGTGTTAATTTCATTCTAAGGTTGGAAGTCTCAAGATTTTTTGTTC	3.837530472390407e-06	3.3747162765475257e-06	2.1446228823636223e-06	3.4068858699621475e-06	2.463761632358786e-06	3.2752908972087844e-06	0.0	2.6929422334199516e-06	3.393256503045578e-06	2.7003322488799024e-06	3.086003172736104e-06	2.7638520413040924e-06	2.025702929044893e-06
TTTGAAAATTAAAATCGTTTTTTTTAAGTATAAAACATAAGGTTGTTAGTGT	0.0	0.0	0.0	0.0	9.725374864574154e-07	4.4954973098944097e-07	0.0	2.7619920342768734e-07	6.52549327508765e-08	2.0252491866599267e-07	5.4140406539229893e-08	9.061809971488828e-08	5.064257322612233e-08
ATTGGAAATCCAAATACTCTTAATTAGTTGGAAGTCTCAAGATTTTTTGTTC	5.436501502553077e-06	5.120259178210039e-06	2.1446228823636223e-06	7.452562840542197e-06	5.64071742145301e-06	9.247880180354214e-06	0.0	6.835930284835262e-06	9.396710316126216e-06	7.493421990641729e-06	8.391763013580634e-06	7.5666113261931704e-06	7.3938156910138605e-06
ACGCGAATTATGAAGGAGGTTGTTGAAGTATAAAACATAAGGTTGTTAGTGT	0.0	5.818476338875044e-07	0.0	2.1293036687263422e-07	6.483583243049437e-08	1.2844278028269743e-07	0.0	1.3809960171384367e-07	3.262746637543825e-07	2.0252491866599267e-07	5.414040653922989e-07	3.624723988595531e-07	4.0514058580897866e-07
CAGGTAAACAAGAAAATCTTTCTAATGTACCAAGACAAAAAACTGTTATTTA	0.0	1.3964343213300106e-06	4.765828627474716e-07	4.2586073374526844e-07	1.2967166486098873e-06	2.633076995795297e-06	0.0	1.0357470128538276e-06	1.827138117024542e-06	1.5526910431059437e-06	9.745273177061382e-07	1.4951986452956566e-06	1.3167069038791806e-06
CGCAAAAAGACTAATCGGATTAAACAGAAGCAACAGGCAAACCGATTATGTA	1.1192797211138688e-06	5.818476338875044e-07	2.1446228823636223e-06	2.1293036687263422e-07	0.0	1.2844278028269743e-07	0.0	6.904980085692183e-08	1.30509865501753e-07	0.0	5.4140406539229893e-08	4.530904985744414e-08	1.51927719678367e-07
TTATGAACATGCAAATTCGTTGTAATGTTGGAAGTCTCAAGATTTTTTGTTC	2.8781478542928055e-06	3.141977222992524e-06	9.531657254949432e-07	1.2775822012358053e-06	1.8802391404843367e-06	1.541313363392369e-06	0.0	2.62389243256303e-06	2.218667713529801e-06	1.957740880437929e-06	2.0031950419515063e-06	2.265452492872207e-06	1.6205623432359146e-06
TGCAAAATACATAATTATTTTATGTGTCCCTAAGAGTAAACCAAGTTGTATC	0.0	0.0	0.0	0.0	3.890149945829662e-07	1.2844278028269743e-07	0.0	2.0714940257076553e-07	0.0	6.750830622199755e-08	0.0	0.0	0.0
TCAATAAAGGGAAAGCAGATTTATAAAGTATAAAACATAAGGTTGTTAGTGT	1.5989710301626697e-06	1.6291733748850124e-06	1.191457156868679e-06	3.193955503089513e-06	1.1670449837488987e-06	2.3119700450885536e-06	0.0	2.002444224850733e-06	1.5008634532701597e-06	8.100996746639707e-07	8.121060980884485e-07	1.2233443461509916e-06	6.583534519395903e-07
TTAATAACTTCAAATATTTTTCCGTTAGTATAAAACATAAGGTTGTTAGTGT	0.0	0.0	0.0	0.0	3.241791621524718e-07	6.422139014134872e-08	0.0	0.0	1.30509865501753e-07	0.0	1.0828081307845979e-07	0.0	0.0
GCCAAAAACTTCAATTTACTTTATGTGTTGGAAGTCTCAAGATTTTTTGTTC	7.994855150813349e-07	1.2800647945525097e-06	2.382914313737358e-07	6.387911006179026e-07	7.13194156735438e-07	1.0917636324029281e-06	0.0	6.904980085692184e-07	6.52549327508765e-07	1.350166124439951e-07	8.121060980884485e-07	5.437085982893297e-07	2.0257029290448933e-07
GCCAGAATATAGAACTGCTTTAAATGAGTATAAAACATAAGGTTGTTAGTGT	0.0	0.0	0.0	0.0	3.890149945829662e-07	2.5688556056539487e-07	0.0	3.452490042846092e-07	6.52549327508765e-08	2.700332248879902e-07	4.3312325231383915e-07	2.265452492872207e-07	5.064257322612233e-07
CGATAAAACTCAAAGGGGCTTCACTGGTTGGAAGTCTCAAGATTTTTTGTTC	3.3578391633416064e-06	1.2800647945525097e-06	9.531657254949432e-07	1.064651834363171e-06	1.4912241459013704e-06	1.348649192968323e-06	0.0	1.4500458179953585e-06	2.61019731003506e-06	2.1602657991039216e-06	2.2738970746476555e-06	1.5858167450105447e-06	1.4686346235575475e-06
AATAAAACGCTAAAACTGTTTTCACCGCCAAAATTGGCAACCCCATTTTACG	0.0	6.982171606650053e-07	9.531657254949432e-07	2.1293036687263422e-07	0.0	0.0	1.3141007389626488e-05	0.0	0.0	0.0	5.4140406539229893e-08	0.0	1.0128514645224467e-07
CGTAGAAATGAAAACATTTTTGTTCGGTACCAAGACAAAAAACTGTTATTTA	9.593826180976018e-07	1.5128038481075115e-06	1.4297485882424148e-06	1.2775822012358053e-06	1.8154033080538422e-06	1.348649192968323e-06	0.0	1.0357470128538276e-06	1.3703535877684066e-06	8.100996746639707e-07	1.4617909765592071e-06	1.1327262464361035e-06	9.11566318070202e-07
ACAAAAAATTAAAAAGGCATTCAGCACCATGAAAGAATAATGGTTTTATAGT	2.5583536482602716e-06	2.211021008772517e-06	1.9063314509898863e-06	1.916373301853708e-06	2.07474663777582e-06	1.7339775338164152e-06	4.380335796542163e-06	1.0357470128538276e-06	5.22039462007012e-07	6.750830622199756e-07	5.414040653922989e-07	1.0421081467212152e-06	8.609237448440796e-07
TCGGCAATTTGGAAGGTGATTGTAAAGTTGGAAGTCTCAAGATTTTTTGTTC	3.3578391633416064e-06	3.025607696215023e-06	4.0509543333535084e-06	3.4068858699621475e-06	3.695642448538179e-06	4.174390359187667e-06	4.380335796542163e-06	5.24778486512606e-06	5.4814143510736264e-06	4.658073129317831e-06	5.414040653922989e-06	4.893377384603966e-06	5.4187553351950895e-06
TTATCAAGCTGGAAAGGGTTTCCGTAGAAGCAACAGGCAAACCGATTATGTA	0.0	1.3964343213300106e-06	4.765828627474716e-07	2.1293036687263422e-07	2.0099108053453253e-06	1.348649192968323e-06	4.380335796542163e-06	1.0357470128538276e-06	1.3703535877684066e-06	1.2826578182179535e-06	9.745273177061382e-07	1.676434844725433e-06	6.583534519395903e-07
TGGAGAACTTGGAACGGAATTGGTATAGTATAAAACATAAGGTTGTTAGTGT	0.0	0.0	0.0	0.0	0.0	0.0	0.0	0.0	0.0	0.0	3.7898284577460927e-07	4.530904985744414e-08	1.0128514645224467e-07
TGCACAATACGCACCGCGTTTGGTCGGTTGGAAGTCTCAAGATTTTTTGTTC	0.0	0.0	0.0	0.0	0.0	0.0	0.0	0.0	0.0	3.375415311099878e-07	0.0	4.530904985744414e-08	0.0
CCATCAACTTGAAAGGTTGTTTATATGTTGGAAGTCTCAAGATTTTTTGTTC	2.3984565452440046e-06	1.3964343213300106e-06	1.6680400196161506e-06	3.4068858699621475e-06	1.8802391404843367e-06	3.5963978479155278e-06	0.0	2.8310418351337955e-06	1.4356085205192831e-06	2.092757492881924e-06	1.624212196176897e-06	1.948289143870098e-06	2.3802009416277497e-06
CTGTAAAAAGGAAATAACATTATTCGGAAGCAACAGGCAAACCGATTATGTA	3.837530472390407e-06	4.305672490767533e-06	4.0509543333535084e-06	2.5551644024716105e-06	3.176955789094224e-06	3.1468481169260867e-06	8.760671593084326e-06	4.281087653129154e-06	4.894119956315738e-06	5.6706977226477945e-06	3.681547644667633e-06	4.576214035601858e-06	4.659116736803255e-06
AGCTGAAGATTAAATAAAGTTATGCAGCCAAAATTGGCAACCCCATTTTACG	0.0	0.0	0.0	0.0	0.0	0.0	4.380335796542163e-05	0.0	0.0	0.0	0.0	0.0	0.0
CTAAAAAGGTAAAAAATGATTATGCGGTTGGAAGTCTCAAGATTTTTTGTTC	0.0	5.818476338875044e-07	0.0	0.0	1.945074972914831e-07	3.8532834084809225e-07	0.0	1.1047968137107493e-06	7.178042602596416e-07	2.700332248879902e-07	4.3312325231383915e-07	4.530904985744414e-07	3.5449801258285633e-07
GGCCAAAGATAAAAAGTTGTTATCTAGAAGCAACAGGCAAACCGATTATGTA	3.1979420603253394e-06	3.723824856880028e-06	1.9063314509898863e-06	3.6198162368347815e-06	3.7604782809686735e-06	4.045947578904968e-06	0.0	2.485792830849186e-06	3.5890213012982076e-06	3.442923617321875e-06	2.544599107343805e-06	2.673233941589204e-06	3.5956226990546855e-06
CGTTAAAAACTGAACGTTGTTTGTGGGTTGGAAGTCTCAAGATTTTTTGTTC	3.997427575406674e-06	5.003889651432538e-06	5.0041200588484515e-06	4.897398438070587e-06	3.371463286385707e-06	4.110168969046318e-06	0.0	4.764436259127607e-06	4.959374889066614e-06	5.6706977226477945e-06	4.331232523138391e-06	3.94188733759764e-06	5.266827615516722e-06
ATACCAATCCAAAAGATCATTTGACGGAAGCAACAGGCAAACCGATTATGTA	4.157324678422941e-06	3.840194383657529e-06	5.242411490222188e-06	2.981025136216879e-06	3.695642448538179e-06	4.623940090177107e-06	4.380335796542163e-06	4.833486059984528e-06	4.111060763305219e-06	3.442923617321875e-06	3.843968864285323e-06	3.7153420883104194e-06	2.430843514853872e-06
GTAGTAATTTATAAGGGTTTTCTGCACCATGAAAGAATAATGGTTTTATAGT	0.0	0.0	0.0	0.0	0.0	0.0	0.0	3.452490042846092e-07	8.483141257613945e-07	4.7255814355398287e-07	5.414040653922989e-07	5.437085982893297e-07	5.570683054873456e-07
GAAATAAAATAAAATTTCTTTTTTCCGAAGCAACAGGCAAACCGATTATGTA	9.593826180976018e-07	3.4910858033250264e-07	0.0	2.1293036687263422e-07	4.5385082701346056e-07	5.779925112721384e-07	0.0	2.7619920342768734e-07	8.483141257613945e-07	7.425913684419731e-07	7.579656915492185e-07	6.79635747861662e-07	4.0514058580897866e-07
TGTAAAACACGTAAGTAAATTCTTTCGTTGGAAGTCTCAAGATTTTTTGTTC	0.0	0.0	0.0	0.0	0.0	0.0	0.0	0.0	0.0	5.400664497759804e-07	1.624212196176897e-07	9.061809971488828e-08	2.0257029290448933e-07
AGATAAAAATTTAATAAGATTGTTCTTAATCAAAAGTCAAGAGACTTTAGAA	0.0	0.0	0.0	0.0	0.0	0.0	0.0	0.0	3.9152959650525905e-07	6.750830622199755e-08	5.4140406539229893e-08	2.7185429914466483e-07	1.51927719678367e-07
GCGTTAAGTATTAATTCATTTTAATTGAAGCAACAGGCAAACCGATTATGTA	7.994855150813349e-07	8.145866874425062e-07	4.765828627474716e-07	1.7034429349810738e-06	1.6857316431928534e-06	1.926641704240461e-06	0.0	4.833486059984529e-07	4.567845292561355e-07	7.425913684419731e-07	1.028667724245368e-06	7.702538475765503e-07	3.03855439356734e-07
ATCCCAACAACTAATTCCCTTATTGGGAAGCAACAGGCAAACCGATTATGTA	2.2385594422277376e-06	1.047325740997508e-06	1.191457156868679e-06	1.4905125681084395e-06	1.3615524810403818e-06	7.706566816961845e-07	0.0	1.5881454197092023e-06	1.8923930497754186e-06	1.6877076555499388e-06	1.2452293504022876e-06	1.2686533960084358e-06	8.102811716179573e-07
GACCTAAATTTGAAATTCGTTCTGAATAATCAAAAGTCAAGAGACTTTAGAA	1.2791768241301358e-06	8.145866874425062e-07	1.4297485882424148e-06	2.7680947693442446e-06	9.725374864574154e-07	2.8257411662193434e-06	0.0	1.4500458179953585e-06	1.696628251522789e-06	2.295282411547917e-06	2.0031950419515063e-06	2.310761542729651e-06	2.633413807758361e-06
TCGCAAAACTTCAATAAGATTGCCATGAAGCAACAGGCAAACCGATTATGTA	2.3984565452440046e-06	2.3273905355500175e-06	3.336080039232301e-06	1.916373301853708e-06	2.7879407945112576e-06	2.5688556056539483e-06	0.0	2.6929422334199516e-06	3.5890213012982076e-06	3.915481760875858e-06	3.248424392353794e-06	3.5341058888806427e-06	2.0763455022710154e-06
TCTTTAAATGATAAAGCGATTGAAACAGTATAAAACATAAGGTTGTTAGTGT	1.4390739271464027e-06	1.2800647945525097e-06	9.531657254949432e-07	8.517214674905369e-07	8.428658215964267e-07	7.706566816961845e-07	0.0	2.7619920342768734e-07	1.30509865501753e-07	1.350166124439951e-07	1.624212196176897e-07	1.3592714957233241e-07	0.0
GTACTAACCAACAAATGTTTTAGATTGTTGGAAGTCTCAAGATTTTTTGTTC	6.715678326683213e-06	7.331280186982556e-06	8.816782960828225e-06	7.026702106796929e-06	6.613254907910426e-06	8.605666278940728e-06	0.0	8.078826700259855e-06	7.569572199101674e-06	6.615814009755761e-06	6.280287158550668e-06	6.5698122293294e-06	6.4822493729436586e-06
GAGTTAAATCGGAACCGCATTTGGATTAATCAAAAGTCAAGAGACTTTAGAA	0.0	0.0	0.0	0.0	8.428658215964267e-07	1.2844278028269743e-07	0.0	2.7619920342768734e-07	1.1093338567649005e-06	1.0126245933299634e-06	1.0828081307845978e-06	1.7670529444403214e-06	1.063494037748569e-06
TGCTAAACGACAAAGGATATTGTGTCGTTGGAAGTCTCAAGATTTTTTGTTC	2.7182507512765385e-06	3.025607696215023e-06	4.765828627474716e-06	4.684468071197953e-06	1.0568240686170582e-05	5.844146502862733e-06	0.0	9.04552391225676e-06	7.047532737094662e-06	6.413289091089767e-06	8.608324639737553e-06	5.935485531325182e-06	6.3303216532652914e-06
TTTTAAAGACCCAACAGGTTTATTGATCCTAAAACACAAACCCCATTCTGGG	0.0	0.0	0.0	0.0	0.0	0.0	0.0	0.0	0.0	0.0	0.0	2.265452492872207e-07	2.5321286613061163e-07
AAGCGAACTCCGAAGAGTTTTAGGACTACATAACAAAAAAATCGATTGACAC	0.0	0.0	0.0	0.0	0.0	0.0	0.0	0.0	0.0	6.07574755997978e-07	0.0	0.0	0.0
ATAATAACATTCAACTAGATTGCATTGTTGGAAGTCTCAAGATTTTTTGTTC	0.0	5.818476338875044e-07	0.0	2.1293036687263422e-07	6.483583243049437e-08	0.0	0.0	0.0	0.0	6.750830622199755e-08	0.0	0.0	0.0
ACAAGAAGATTTAATTGCGTTGGAGGGTACCAAGACAAAAAACTGTTATTTA	0.0	0.0	0.0	0.0	0.0	0.0	0.0	4.1429880514153106e-07	6.52549327508765e-07	4.0504983733198533e-07	1.0828081307845979e-07	2.265452492872207e-07	5.064257322612233e-07
AATCCAATTACTAAAAACCTTTACTCTAATCAAAAGTCAAGAGACTTTAGAA	1.1192797211138688e-06	3.4910858033250264e-07	1.6680400196161506e-06	6.387911006179026e-07	7.780299891659324e-07	3.8532834084809225e-07	0.0	5.523984068553747e-07	7.178042602596416e-07	5.400664497759804e-07	3.7898284577460927e-07	5.437085982893297e-07	1.51927719678367e-07
AAGCCAAATATCAAGCATTTTGTTGGAGTATAAAACATAAGGTTGTTAGTGT	2.0786623392114706e-06	2.6764991158825202e-06	2.621205745111094e-06	2.981025136216879e-06	9.725374864574154e-07	1.8624203140991125e-06	0.0	1.1047968137107493e-06	1.5008634532701597e-06	1.5526910431059437e-06	9.203869111669082e-07	1.0874171965786593e-06	1.5699197700097923e-06
GTACGAAGATGTAACATATTTGGTCCCTACGAAGACGCAACCAAATTGGTTA	6.5557812236669454e-06	6.167584919207547e-06	9.769948686323168e-06	3.832746603707416e-06	6.0945682484664704e-06	4.816604260601153e-06	4.380335796542163e-06	5.869233072838356e-06	4.698355158063108e-06	4.793089741761826e-06	2.7611607335007245e-06	3.579414938738087e-06	3.2917672596979517e-06
CATCTAAAAATTAACAGATTTTTGGAAGTATAAAACATAAGGTTGTTAGTGT	0.0	0.0	0.0	0.0	0.0	0.0	0.0	3.452490042846092e-07	1.9576479825262952e-07	3.375415311099878e-07	3.7898284577460927e-07	4.530904985744414e-07	0.0
TGAAAAACTATGAATCCGCTTTCGTCGTTGGAAGTCTCAAGATTTTTTGTTC	0.0	0.0	0.0	0.0	0.0	0.0	0.0	6.214482077122965e-07	5.22039462007012e-07	6.750830622199756e-07	6.496848784707588e-07	6.343266980042179e-07	4.55783159035101e-07
GATGGAATAAATAAGGGTATTGTACTTACATAACAAAAAAATCGATTGACAC	0.0	0.0	0.0	0.0	0.0	0.0	0.0	0.0	0.0	8.776079808859682e-07	0.0	0.0	0.0
GGACTAATTATCAATGGAATTTCTACGAAGCAACAGGCAAACCGATTATGTA	1.4390739271464027e-06	1.047325740997508e-06	2.382914313737358e-07	4.2586073374526844e-07	1.945074972914831e-07	1.2844278028269743e-07	0.0	3.452490042846092e-07	6.52549327508765e-08	2.700332248879902e-07	2.1656162615691957e-07	0.0	5.064257322612233e-08
AAGCAAAATAAGAAGCCCTTTATGGGTAATCAAAAGTCAAGAGACTTTAGAA	0.0	0.0	0.0	0.0	0.0	0.0	0.0	0.0	0.0	0.0	0.0	3.1716334900210894e-07	2.0257029290448933e-07
ATTGTAAAAATTAAGCTAATTATCTCGAAGCAACAGGCAAACCGATTATGTA	1.4390739271464027e-06	1.3964343213300106e-06	9.531657254949432e-07	4.2586073374526844e-07	1.426388313470876e-06	1.4770919732510203e-06	0.0	2.071494025707655e-06	3.0017269065403193e-06	2.7678405551018996e-06	1.624212196176897e-06	2.038907243584986e-06	4.5071890171248875e-06
CAGCAAATATAAAATCCCTTTATAATGTACCAAGACAAAAAACTGTTATTTA	0.0	5.818476338875044e-07	0.0	1.064651834363171e-06	4.5385082701346056e-07	5.779925112721384e-07	0.0	4.833486059984529e-07	7.830591930105181e-07	4.7255814355398287e-07	6.496848784707588e-07	1.2686533960084358e-06	3.5449801258285633e-07
TGATTAATGTGAAAGTCGATTCCGTTGTACCAAGACAAAAAACTGTTATTTA	0.0	5.818476338875044e-07	0.0	0.0	0.0	0.0	0.0	0.0	0.0	0.0	0.0	0.0	0.0
TTCACAAGCAGTAAAGCACTTGTGCCTAATCAAAAGTCAAGAGACTTTAGAA	1.5989710301626697e-06	1.5128038481075115e-06	1.191457156868679e-06	4.2586073374526844e-07	5.835224918744493e-07	6.422139014134871e-07	0.0	0.0	1.9576479825262952e-07	7.425913684419731e-07	8.662465046276783e-07	6.79635747861662e-07	4.0514058580897866e-07
CCGACAAGGGTGAAGATCGTTGGGGATAATCAAAAGTCAAGAGACTTTAGAA	1.4390739271464027e-06	1.3964343213300106e-06	1.4297485882424148e-06	2.5551644024716105e-06	1.750567475623348e-06	1.541313363392369e-06	4.380335796542163e-06	1.3809960171384368e-06	1.5661183860210362e-06	2.295282411547917e-06	1.515931383098437e-06	1.676434844725433e-06	1.4179920503314253e-06
ATGTGAACACGCAAGATTGTTTCAGCAGTATAAAACATAAGGTTGTTAGTGT	0.0	9.30956214220007e-07	4.765828627474716e-07	0.0	3.241791621524718e-07	8.348780718375333e-07	0.0	7.595478094261403e-07	3.262746637543825e-07	4.0504983733198533e-07	1.624212196176897e-07	2.265452492872207e-07	1.51927719678367e-07
ACGTAAATTTACAAAACAATTATAGTTCCTAAAACACAAACCCCATTCTGGG	0.0	0.0	0.0	0.0	0.0	0.0	0.0	0.0	0.0	0.0	0.0	0.0	2.5321286613061163e-07
TTCTTAAATTGGAATGCGCTTTAGCCAGTATAAAACATAAGGTTGTTAGTGT	7.994855150813349e-07	1.2800647945525097e-06	1.4297485882424148e-06	3.4068858699621475e-06	1.6857316431928534e-06	1.2202064126856255e-06	0.0	1.3809960171384368e-06	1.044078924014024e-06	4.7255814355398287e-07	7.038252850099886e-07	5.437085982893297e-07	2.5321286613061163e-07
ATTCAAATTGTTAAACCAGTTGTATAGTTGGAAGTCTCAAGATTTTTTGTTC	4.637015987471742e-06	2.4437600623275184e-06	1.6680400196161506e-06	2.7680947693442446e-06	1.750567475623348e-06	2.1193058746645076e-06	0.0	2.485792830849186e-06	1.1093338567649005e-06	1.5526910431059437e-06	8.662465046276783e-07	1.8123619942977655e-06	1.6712049164620368e-06
CTGATAAACTGCAAAAATTTTCTTCTTAATCAAAAGTCAAGAGACTTTAGAA	9.593826180976018e-07	5.818476338875044e-07	9.531657254949432e-07	1.7034429349810738e-06	2.7231049620807636e-06	1.6055347535337177e-06	0.0	1.1047968137107493e-06	7.178042602596416e-07	1.4176744306619486e-06	1.2993697569415175e-06	1.5405076951531005e-06	6.583534519395903e-07
ATACCAAACGTGAATGGAGTTCGGACAGTATAAAACATAAGGTTGTTAGTGT	0.0	6.982171606650053e-07	2.382914313737358e-07	0.0	1.2967166486098874e-07	1.2844278028269743e-07	0.0	0.0	0.0	0.0	0.0	0.0	0.0
GTCGGAAAGCCAAAAGTTGTTTAAATGAAGCAACAGGCAAACCGATTATGTA	0.0	6.982171606650053e-07	2.382914313737358e-07	2.1293036687263422e-07	7.780299891659324e-07	4.4954973098944097e-07	0.0	2.0714940257076553e-07	7.178042602596416e-07	4.0504983733198533e-07	7.038252850099886e-07	1.3592714957233241e-07	4.55783159035101e-07
GTCATAAAAATTAATTTCATTTGCAAGTTGGAAGTCTCAAGATTTTTTGTTC	7.994855150813349e-07	5.818476338875044e-07	2.382914313737358e-07	8.517214674905369e-07	7.13194156735438e-07	5.779925112721384e-07	0.0	9.666972119969058e-07	4.567845292561355e-07	2.700332248879902e-07	8.121060980884485e-07	4.530904985744414e-07	3.5449801258285633e-07
GACGCAACCACGAAGGGAATTGCGGGTAATCAAAAGTCAAGAGACTTTAGAA	0.0	0.0	0.0	0.0	0.0	0.0	0.0	3.452490042846092e-07	2.61019731003506e-07	2.700332248879902e-07	1.0828081307845979e-07	0.0	0.0
AAATCAATAATCAAAATTTTTTCAATAGTATAAAACATAAGGTTGTTAGTGT	0.0	0.0	0.0	0.0	0.0	8.348780718375333e-07	0.0	2.7619920342768734e-07	1.9576479825262952e-07	3.375415311099878e-07	5.4140406539229893e-08	9.061809971488828e-08	3.03855439356734e-07
AATTTAATATATAAAGTTATTAATGTCCATGAAAGAATAATGGTTTTATAGT	0.0	0.0	0.0	1.916373301853708e-06	5.18686659443955e-07	1.2202064126856255e-06	0.0	2.7619920342768734e-07	8.483141257613945e-07	6.750830622199755e-08	1.0828081307845978e-06	1.7217438945828772e-06	4.55783159035101e-07
TATCAAACGCGAAACCGGATTTAGCCGTACCAAGACAAAAAACTGTTATTTA	4.477118884455475e-06	3.258346749770025e-06	4.0509543333535084e-06	4.684468071197953e-06	3.306627453955213e-06	2.055084484523159e-06	4.380335796542163e-06	1.8643446231368897e-06	1.5661183860210362e-06	1.8902325742159315e-06	2.2738970746476555e-06	1.9029800940126536e-06	2.430843514853872e-06
ATATCAATAGCAAATCTTTTTGTTGAGTTGGAAGTCTCAAGATTTTTTGTTC	1.1192797211138688e-06	1.1636952677750087e-06	4.765828627474716e-07	1.064651834363171e-06	1.945074972914831e-07	3.2110695070674353e-07	0.0	1.3809960171384367e-07	0.0	0.0	0.0	0.0	0.0
TATTTAATTTTTAAAGCGTTTATAGAGTTGGAAGTCTCAAGATTTTTTGTTC	3.3578391633416064e-06	3.840194383657529e-06	1.9063314509898863e-06	4.684468071197953e-06	3.695642448538179e-06	4.3670545296117126e-06	0.0	3.038191237704561e-06	3.654276234049084e-06	2.4978073302139094e-06	1.3535101634807473e-06	3.1263244401636452e-06	1.063494037748569e-06
TTATCAATGGGTAAGTCCATTGGATGGTTGGAAGTCTCAAGATTTTTTGTTC	4.637015987471742e-06	2.5601295891050193e-06	3.0977886078585654e-06	1.7034429349810738e-06	2.269254135067303e-06	2.3761914352299023e-06	0.0	2.2095936274214987e-06	4.306825561557849e-06	3.9829900670978555e-06	2.3821778877261154e-06	2.0842162934424303e-06	1.7218474896881592e-06
CACAAAAAAGACAACTAGTTTTCTTCGAAGCAACAGGCAAACCGATTATGTA	0.0	8.145866874425062e-07	9.531657254949432e-07	6.387911006179026e-07	1.426388313470876e-06	1.2202064126856255e-06	0.0	1.726245021423046e-06	5.22039462007012e-07	1.7552159617719364e-06	8.121060980884485e-07	1.0421081467212152e-06	2.0257029290448933e-07
AACTAAATAGAGAAAATCTTTACATAGAAGCAACAGGCAAACCGATTATGTA	7.994855150813349e-07	1.1636952677750087e-06	9.531657254949432e-07	8.517214674905369e-07	2.658269129650269e-06	1.0917636324029281e-06	0.0	7.595478094261403e-07	1.1093338567649005e-06	1.822724267993934e-06	1.028667724245368e-06	1.993598193727542e-06	1.7724900629142816e-06
CTCACAATAAAGAATTAATTTAGCGTGTACCAAGACAAAAAACTGTTATTTA	9.593826180976018e-07	8.145866874425062e-07	1.4297485882424148e-06	1.2775822012358053e-06	9.725374864574154e-07	2.7615197760779947e-06	0.0	2.140543826564577e-06	1.6313733187719125e-06	1.822724267993934e-06	1.2993697569415175e-06	1.8123619942977655e-06	2.0763455022710154e-06
ACAGGAATAGGGAACTCAATTGCGATTCAAAAAAACACAATTTCGTTGGGTA	0.0	0.0	0.0	0.0	0.0	3.2110695070674353e-07	4.380335796542163e-06	4.1429880514153106e-07	0.0	2.0252491866599267e-07	0.0	0.0	0.0
CCGCCAAGAAGGAAGAAGGTTGGGCGGTACCAAGACAAAAAACTGTTATTTA	0.0	5.818476338875044e-07	2.382914313737358e-07	6.387911006179026e-07	3.890149945829662e-07	1.9266417042404613e-07	0.0	3.452490042846092e-07	3.9152959650525905e-07	4.7255814355398287e-07	1.0828081307845979e-07	4.530904985744414e-08	2.5321286613061163e-07
TACTTAAGCGTAAACAGTTTTATAGCAGTATAAAACATAAGGTTGTTAGTGT	2.0786623392114706e-06	3.258346749770025e-06	1.191457156868679e-06	1.916373301853708e-06	6.483583243049436e-07	1.541313363392369e-06	0.0	6.904980085692184e-07	5.22039462007012e-07	4.0504983733198533e-07	3.248424392353794e-07	9.061809971488828e-08	1.51927719678367e-07
GGTTCAAAAAATAACATTATTATTTTGTTGGAAGTCTCAAGATTTTTTGTTC	0.0	0.0	0.0	2.5551644024716105e-06	7.780299891659324e-07	1.8624203140991125e-06	0.0	4.833486059984529e-07	1.174588789515777e-06	2.0252491866599267e-07	7.038252850099886e-07	9.514900470063268e-07	4.0514058580897866e-07
GAGCTAAAGGCTAAGACCCTTTGAAGTAATCAAAAGTCAAGAGACTTTAGAA	0.0	5.818476338875044e-07	2.382914313737358e-07	4.2586073374526844e-07	3.890149945829662e-07	3.2110695070674353e-07	0.0	0.0	1.30509865501753e-07	0.0	1.0828081307845979e-07	9.061809971488828e-08	5.064257322612233e-08
CGCGAAACGGGGAAGGTGCTTGGGGTGAAGCAACAGGCAAACCGATTATGTA	3.0380449573090725e-06	1.978281955217515e-06	5.9572857843433954e-06	3.832746603707416e-06	2.5934332972197746e-06	2.5046342155125996e-06	0.0	2.3476932291353426e-06	2.8059621082876897e-06	2.6328239426579047e-06	2.2197566681084256e-06	1.948289143870098e-06	2.734698954210606e-06
AAGTAAAACGAAAATTACATTAGTGATAATCAAAAGTCAAGAGACTTTAGAA	0.0	0.0	0.0	0.0	3.241791621524718e-07	2.5688556056539487e-07	0.0	2.0714940257076553e-07	1.30509865501753e-07	1.350166124439951e-07	5.4140406539229893e-08	4.530904985744414e-08	1.0128514645224467e-07
ATTTGAATTCCAAAGTTCGTTATGCAAGTATAAAACATAAGGTTGTTAGTGT	9.593826180976018e-07	9.30956214220007e-07	4.765828627474716e-07	4.2586073374526844e-07	4.5385082701346056e-07	3.8532834084809225e-07	0.0	2.7619920342768734e-07	7.178042602596416e-07	4.0504983733198533e-07	3.248424392353794e-07	0.0	1.0128514645224467e-07
AAATCAAATTGAAACCATATTACTGCGTTGGAAGTCTCAAGATTTTTTGTTC	1.2791768241301358e-06	1.3964343213300106e-06	1.9063314509898863e-06	3.193955503089513e-06	1.1670449837488987e-06	7.064352915548358e-07	0.0	1.4500458179953585e-06	1.2398437222666536e-06	3.03787377998989e-06	2.2738970746476555e-06	2.4919977421594274e-06	2.126988075497138e-06
CCAGGAAGTTCGAACGTTGTTGCCGGGTACCAAGACAAAAAACTGTTATTTA	0.0	5.818476338875044e-07	7.148742941212074e-07	6.387911006179026e-07	7.13194156735438e-07	3.8532834084809225e-07	0.0	3.452490042846092e-07	4.567845292561355e-07	4.0504983733198533e-07	2.7070203269614945e-07	3.1716334900210894e-07	6.07710878713468e-07
CTATGAATTGGAAAGTTTTTTATGGTTAATCAAAAGTCAAGAGACTTTAGAA	0.0	0.0	0.0	0.0	0.0	8.990994619788819e-07	0.0	2.0714940257076553e-07	5.872943947578885e-07	2.0252491866599267e-07	1.624212196176897e-07	4.983995484318855e-07	6.583534519395903e-07
GTAATAAGGTAAAATTTTTTTAAACCTAATCAAAAGTCAAGAGACTTTAGAA	9.593826180976018e-07	1.861912428440014e-06	0.0	3.193955503089513e-06	2.139582470206314e-06	2.9541839465020407e-06	0.0	1.726245021423046e-06	1.5661183860210362e-06	1.2826578182179535e-06	1.7324930092553566e-06	2.1748343931573186e-06	1.3167069038791806e-06
AAACGAATCGCCAATGCGTTTTGTGCAGTATAAAACATAAGGTTGTTAGTGT	0.0	6.982171606650053e-07	3.0977886078585654e-06	1.7034429349810738e-06	1.4912241459013704e-06	1.0275422422615795e-06	4.380335796542163e-06	1.0357470128538276e-06	1.174588789515777e-06	1.4176744306619486e-06	8.121060980884485e-07	1.359271495723324e-06	9.11566318070202e-07
ATCGTAATCGAGAACACGCTTTGTGTTCCTAAAACACAAACCCCATTCTGGG	0.0	0.0	0.0	0.0	0.0	0.0	0.0	0.0	0.0	0.0	0.0	0.0	2.5321286613061163e-07
GTTTTAATAGGCAAGGTAGTTCGTAGGTTGGAAGTCTCAAGATTTTTTGTTC	9.593826180976018e-07	3.4910858033250264e-07	9.531657254949432e-07	4.2586073374526844e-07	1.750567475623348e-06	1.541313363392369e-06	0.0	1.242896415424593e-06	6.52549327508765e-07	3.375415311099878e-07	5.414040653922989e-07	1.3592714957233241e-07	3.03855439356734e-07
CTTACAACGCGAAATCCTGTTGGTTAGTTGGAAGTCTCAAGATTTTTTGTTC	2.0786623392114706e-06	2.5601295891050193e-06	1.6680400196161506e-06	2.5551644024716105e-06	3.501134951246696e-06	2.5046342155125996e-06	0.0	1.9333944239938117e-06	3.1322367720420724e-06	4.928106354205822e-06	3.843968864285323e-06	3.4887968390231986e-06	3.544980125828563e-06
AACATAAATTCCAAGGGGATTCACCTGTTGGAAGTCTCAAGATTTTTTGTTC	0.0	0.0	0.0	0.0	0.0	0.0	0.0	3.452490042846092e-07	1.30509865501753e-07	6.750830622199755e-08	1.0828081307845979e-07	4.530904985744414e-08	1.51927719678367e-07
ACCGTAACTGTAAATAATATTAGACTGAAGCAACAGGCAAACCGATTATGTA	0.0	0.0	0.0	0.0	0.0	4.4954973098944097e-07	0.0	4.833486059984529e-07	4.567845292561355e-07	1.350166124439951e-07	9.203869111669082e-07	6.79635747861662e-07	4.0514058580897866e-07
TTCCGAAAGGTCAACATGTTTGGACCGTACCAAGACAAAAAACTGTTATTTA	1.7588681331789367e-06	9.30956214220007e-07	0.0	0.0	0.0	3.8532834084809225e-07	0.0	5.523984068553747e-07	2.61019731003506e-07	4.0504983733198533e-07	1.624212196176897e-07	1.3592714957233241e-07	5.064257322612233e-08
TTTGAAAATTTCAATCTACTTCGATTCTACGAAGACGCAACCAAATTGGTTA	2.7182507512765385e-06	3.025607696215023e-06	2.382914313737358e-06	2.3422340355989765e-06	2.7879407945112576e-06	2.5046342155125996e-06	4.380335796542163e-06	2.7619920342768736e-06	2.088157848028048e-06	2.7003322488799024e-06	2.1114758550299657e-06	2.0842162934424303e-06	2.3802009416277497e-06
CATGCAATGGGTAATAACATTAATTGGTTGGAAGTCTCAAGATTTTTTGTTC	1.1192797211138688e-06	1.047325740997508e-06	7.148742941212074e-07	4.2586073374526844e-07	3.890149945829662e-07	6.422139014134872e-08	0.0	2.0714940257076553e-07	3.262746637543825e-07	4.7255814355398287e-07	3.7898284577460927e-07	3.1716334900210894e-07	4.0514058580897866e-07
GAGGTAAATCTTAATGATATTTTACAGTTGGAAGTCTCAAGATTTTTTGTTC	0.0	0.0	0.0	0.0	3.890149945829662e-07	1.9266417042404613e-07	0.0	0.0	2.61019731003506e-07	1.350166124439951e-07	3.7898284577460927e-07	5.437085982893297e-07	1.0128514645224467e-07
ACCCCAATAGCGAATTTACTTTGACGGTACCAAGACAAAAAACTGTTATTTA	0.0	0.0	0.0	0.0	0.0	0.0	0.0	0.0	0.0	0.0	2.7070203269614945e-07	2.265452492872207e-07	0.0
GCTTTAAGCCTCAAATAGGTTTAAATGAAGCAACAGGCAAACCGATTATGTA	2.7182507512765385e-06	1.861912428440014e-06	1.6680400196161506e-06	1.4905125681084395e-06	8.428658215964267e-07	1.541313363392369e-06	0.0	1.311946216281515e-06	8.483141257613945e-07	1.4176744306619486e-06	1.515931383098437e-06	8.155628974339944e-07	7.596385983918349e-07
GGTCAAAGGGGCAAGTCGCTTGGCGGGAAGCAACAGGCAAACCGATTATGTA	0.0	0.0	0.0	0.0	4.5385082701346056e-07	3.2110695070674353e-07	0.0	3.452490042846092e-07	2.61019731003506e-07	6.07574755997978e-07	3.7898284577460927e-07	1.3592714957233241e-07	6.07710878713468e-07
CTCGTAAACCTTAAGGCAGTTCGATGGTTGGAAGTCTCAAGATTTTTTGTTC	0.0	8.145866874425062e-07	4.765828627474716e-07	2.1293036687263422e-07	1.945074972914831e-06	3.8532834084809225e-07	0.0	5.523984068553747e-07	7.830591930105181e-07	1.0126245933299634e-06	1.9490546354122763e-06	8.608719472914386e-07	1.5699197700097923e-06
CTCATAAAACCGAATAGTCTTAGGGCGTTGGAAGTCTCAAGATTTTTTGTTC	1.9187652361952037e-06	1.861912428440014e-06	1.4297485882424148e-06	1.4905125681084395e-06	2.3989257999282915e-06	1.1559850225442768e-06	0.0	1.4500458179953585e-06	1.5008634532701597e-06	1.0126245933299634e-06	8.121060980884485e-07	1.0421081467212152e-06	1.7218474896881592e-06
CGTTAAAACGAAAAATCAGTTTTTGGGAAGCAACAGGCAAACCGATTATGTA	2.7182507512765385e-06	2.211021008772517e-06	2.382914313737358e-06	1.7034429349810738e-06	1.8802391404843367e-06	1.2202064126856255e-06	4.380335796542163e-06	1.311946216281515e-06	1.4356085205192831e-06	1.4176744306619486e-06	1.028667724245368e-06	1.2233443461509916e-06	1.215421757426936e-06
CCAGGAAAAACGAACACCGTTTCGTCTCCCTAAGAGTAAACCAAGTTGTATC	0.0	0.0	0.0	0.0	5.835224918744493e-07	2.5688556056539487e-07	0.0	5.523984068553747e-07	4.567845292561355e-07	4.7255814355398287e-07	3.248424392353794e-07	3.1716334900210894e-07	9.622088912963244e-07
TTGATAACTCTAAAGCCAATTTATAAGTTGGAAGTCTCAAGATTTTTTGTTC	0.0	0.0	0.0	0.0	0.0	4.4954973098944097e-07	0.0	1.3809960171384367e-07	3.262746637543825e-07	1.350166124439951e-07	2.7070203269614945e-07	2.265452492872207e-07	1.0128514645224467e-07
ATTTTAATATAAAATAGTATTTCTATGTTGGAAGTCTCAAGATTTTTTGTTC	0.0	0.0	0.0	0.0	3.890149945829662e-07	5.137711211307897e-07	0.0	0.0	1.9576479825262952e-07	0.0	4.3312325231383915e-07	4.530904985744414e-07	2.0257029290448933e-07
GTAAAAAAAGGCAATTTTTTTCGCTTGTACGAACTAAAAATTATATTTGCCA	0.0	0.0	3.336080039232301e-06	4.2586073374526844e-07	0.0	0.0	2.6282014779252976e-05	0.0	0.0	6.750830622199755e-08	5.414040653922989e-07	1.8123619942977655e-07	4.0514058580897866e-07
ATGGTAAGGGCTAAATGTGTTCTGATGTTGGAAGTCTCAAGATTTTTTGTTC	2.3984565452440046e-06	1.1636952677750087e-06	7.148742941212074e-07	8.517214674905369e-07	1.4912241459013704e-06	7.064352915548358e-07	0.0	7.595478094261403e-07	4.567845292561355e-07	9.451162871079657e-07	3.7898284577460927e-07	5.437085982893297e-07	6.583534519395903e-07
TCGCCAATATCGAAAGTTCTTCAGCAGTTGGAAGTCTCAAGATTTTTTGTTC	1.9187652361952037e-06	2.094651481995016e-06	1.6680400196161506e-06	1.7034429349810738e-06	1.3615524810403818e-06	1.1559850225442768e-06	0.0	1.1047968137107493e-06	6.52549327508765e-07	9.451162871079657e-07	9.745273177061382e-07	4.077814487169972e-07	2.0257029290448933e-07
AGATTAACCTATAATACTCTTTATAGGAAGCAACAGGCAAACCGATTATGTA	1.7588681331789367e-06	2.4437600623275184e-06	1.191457156868679e-06	3.4068858699621475e-06	1.1670449837488987e-06	2.247748654947205e-06	0.0	2.140543826564577e-06	1.6313733187719125e-06	8.776079808859682e-07	8.121060980884485e-07	9.96799096863771e-07	9.11566318070202e-07
CGGCGAAGGGGGAAGGATCTTACTGTGAAGCAACAGGCAAACCGATTATGTA	7.994855150813349e-07	3.4910858033250264e-07	2.382914313737358e-07	0.0	7.13194156735438e-07	3.8532834084809225e-07	0.0	1.3809960171384367e-07	0.0	2.0252491866599267e-07	5.4140406539229893e-08	9.061809971488828e-08	0.0
AGATCAACCTACAAAAGAGTTGTTAGAGTATAAAACATAAGGTTGTTAGTGT	1.1192797211138688e-06	1.978281955217515e-06	7.148742941212074e-07	1.7034429349810738e-06	1.03737331888791e-06	1.4128705831096717e-06	0.0	1.242896415424593e-06	1.9576479825262952e-07	6.750830622199756e-07	1.0828081307845979e-07	3.1716334900210894e-07	2.0257029290448933e-07
ATCCAAATAAAGAACCGTGTTAGTAAGTACCAAGACAAAAAACTGTTATTTA	9.593826180976018e-07	3.6074553301025276e-06	1.4297485882424148e-06	1.7034429349810738e-06	1.03737331888791e-06	1.6697561436750665e-06	0.0	1.5881454197092023e-06	1.3703535877684066e-06	1.6201993493279413e-06	5.414040653922989e-07	6.343266980042179e-07	5.064257322612233e-07
ACGGAAACAATTAATTAAGTTAAAATGTTGGAAGTCTCAAGATTTTTTGTTC	0.0	6.982171606650053e-07	2.382914313737358e-07	8.517214674905369e-07	4.5385082701346056e-07	5.779925112721384e-07	0.0	6.904980085692183e-08	4.567845292561355e-07	4.7255814355398287e-07	6.496848784707588e-07	1.1780352962935476e-06	5.570683054873456e-07
TAAGGAAGTTTAAAGGCCCTTACGTTAGTATAAAACATAAGGTTGTTAGTGT	1.7588681331789367e-06	6.982171606650053e-07	4.765828627474716e-07	0.0	7.13194156735438e-07	3.2110695070674353e-07	0.0	3.452490042846092e-07	6.52549327508765e-07	6.750830622199756e-07	2.1656162615691957e-07	5.437085982893297e-07	7.596385983918349e-07
TTAATAAACGGCAATGACTTTCCAATGTACCAAGACAAAAAACTGTTATTTA	5.27660439953681e-06	2.6764991158825202e-06	2.8594971764848296e-06	3.4068858699621475e-06	4.019821610690651e-06	4.9450470408838506e-06	0.0	4.971585661698372e-06	3.7195311667999607e-06	4.725581435539829e-06	7.417235695874496e-06	5.980794581182626e-06	6.178393933586924e-06
TAACAAACTGTAAATATTTTTTGCATAGTATAAAACATAAGGTTGTTAGTGT	7.994855150813349e-07	3.4910858033250264e-07	0.0	6.387911006179026e-07	1.2967166486098874e-07	7.064352915548358e-07	0.0	6.904980085692184e-07	2.61019731003506e-07	6.07574755997978e-07	2.1656162615691957e-07	3.1716334900210894e-07	3.5449801258285633e-07
TTAAGAAAAAGTAAGGTTGTTCTGCTGTACCAAGACAAAAAACTGTTATTTA	0.0	6.982171606650053e-07	4.765828627474716e-07	4.2586073374526844e-07	7.780299891659324e-07	9.633208521202306e-07	0.0	7.595478094261403e-07	3.262746637543825e-07	7.425913684419731e-07	5.414040653922989e-07	6.79635747861662e-07	6.583534519395903e-07
TTTCTAACACTCAAAGATATTTTCCTTCCCTAAGAGTAAACCAAGTTGTATC	6.715678326683213e-06	6.167584919207547e-06	7.38703437258581e-06	9.58186650926854e-06	7.780299891659323e-06	1.098185771417063e-05	4.380335796542163e-06	1.1324167340535182e-05	1.0571299105641994e-05	1.1273887139073591e-05	8.121060980884485e-06	8.925882821916495e-06	7.545743410692228e-06
GACTGAAATGTGAACTAGTTTAAGTCGTACCAAGACAAAAAACTGTTATTTA	9.593826180976018e-07	5.818476338875044e-07	1.191457156868679e-06	8.517214674905369e-07	9.725374864574154e-07	1.0917636324029281e-06	0.0	1.4500458179953585e-06	6.52549327508765e-07	1.0801328995519608e-06	1.2452293504022876e-06	1.1327262464361035e-06	1.215421757426936e-06
AGTTTAATCCCAAATAGGTTTTCTTAGAAGCAACAGGCAAACCGATTATGTA	1.1192797211138688e-06	0.0	7.148742941212074e-07	0.0	0.0	1.9266417042404613e-07	0.0	4.833486059984529e-07	1.9576479825262952e-07	0.0	0.0	1.3592714957233241e-07	5.064257322612233e-08
TGGGTAACTTGGAAATATGTTCGAGTGTTGGAAGTCTCAAGATTTTTTGTTC	9.593826180976018e-07	1.5128038481075115e-06	1.4297485882424148e-06	1.064651834363171e-06	9.725374864574154e-07	1.0275422422615795e-06	0.0	1.3809960171384368e-06	2.61019731003506e-07	7.425913684419731e-07	9.745273177061382e-07	7.249447977191062e-07	8.609237448440796e-07
AGAACAATTTTAAAAATGTTTTGCACAGTATAAAACATAAGGTTGTTAGTGT	0.0	0.0	0.0	0.0	5.835224918744493e-07	2.5688556056539487e-07	0.0	5.523984068553747e-07	3.262746637543825e-07	1.350166124439951e-07	5.4140406539229893e-08	1.3592714957233241e-07	2.0257029290448933e-07
TAGTAAATTTGCAATTTACTTTTGGAGTTGGAAGTCTCAAGATTTTTTGTTC	1.2791768241301358e-06	2.3273905355500175e-06	4.0509543333535084e-06	1.4905125681084395e-06	1.750567475623348e-06	2.440412825371251e-06	0.0	1.4500458179953585e-06	1.7618831842736656e-06	3.2403986986558827e-06	2.3280374811868854e-06	1.7217438945828772e-06	9.622088912963244e-07
CTCCGAAATAGAAAACTTGTTCGCGGAGTATAAAACATAAGGTTGTTAGTGT	0.0	0.0	0.0	0.0	0.0	0.0	0.0	0.0	0.0	0.0	0.0	4.077814487169972e-07	2.5321286613061163e-07
AACCCAATAAGTAACTCTGTTTTAAAGTTGGAAGTCTCAAGATTTTTTGTTC	0.0	0.0	0.0	0.0	0.0	3.2110695070674353e-07	0.0	4.833486059984529e-07	1.9576479825262952e-07	0.0	1.624212196176897e-07	2.7185429914466483e-07	3.5449801258285633e-07
GATCAAATGGGGATCCGTATTCTGGGGTTGGAAGTCTCAAGATTTTTTGTTC	0.0	0.0	0.0	0.0	0.0	0.0	0.0	0.0	0.0	0.0	5.414040653922989e-07	4.983995484318855e-07	3.03855439356734e-07
TTCTTAAAACGTAATCACGTTATACAGTTGGAAGTCTCAAGATTTTTTGTTC	1.1192797211138688e-06	4.654781071100035e-07	1.191457156868679e-06	1.2775822012358053e-06	9.077016540269211e-07	9.633208521202306e-07	0.0	2.7619920342768734e-07	3.9152959650525905e-07	5.400664497759804e-07	5.414040653922989e-07	5.437085982893297e-07	2.5321286613061163e-07
TGTGGAACATTGAACTCCTTTCATGGAGTATAAAACATAAGGTTGTTAGTGT	2.2385594422277376e-06	1.978281955217515e-06	1.4297485882424148e-06	1.064651834363171e-06	1.6208958107623591e-06	1.2202064126856255e-06	0.0	1.1738466145676713e-06	4.567845292561355e-07	7.425913684419731e-07	1.028667724245368e-06	8.155628974339944e-07	1.063494037748569e-06
TACCCAATTAAGAAATTGGTTCCGGGAGTATAAAACATAAGGTTGTTAGTGT	9.593826180976018e-07	2.4437600623275184e-06	1.4297485882424148e-06	1.064651834363171e-06	1.03737331888791e-06	1.2202064126856255e-06	0.0	1.0357470128538276e-06	7.830591930105181e-07	1.2826578182179535e-06	3.7898284577460927e-07	3.1716334900210894e-07	3.03855439356734e-07
CCGACAATACTCAAGATAGTTACTGAAGTATAAAACATAAGGTTGTTAGTGT	1.1192797211138688e-06	5.818476338875044e-07	7.148742941212074e-07	6.387911006179026e-07	9.725374864574154e-07	3.8532834084809225e-07	0.0	4.1429880514153106e-07	4.567845292561355e-07	2.700332248879902e-07	1.0828081307845979e-07	1.3592714957233241e-07	0.0
CTTATAAAAATAAAGACAATTACAAGGTTGGAAGTCTCAAGATTTTTTGTTC	1.7588681331789367e-06	1.7455429016625133e-06	4.765828627474716e-07	2.129303668726342e-06	1.8802391404843367e-06	2.3761914352299023e-06	0.0	1.242896415424593e-06	1.957647982526295e-06	1.822724267993934e-06	1.2452293504022876e-06	1.8123619942977655e-06	1.8737752093665263e-06
CGCGAAATATTAAAATGCTTTCTCTATAATCAAAAGTCAAGAGACTTTAGAA	0.0	0.0	0.0	0.0	4.5385082701346056e-07	3.2110695070674353e-07	0.0	2.0714940257076553e-07	4.567845292561355e-07	1.350166124439951e-07	4.872636588530691e-07	4.530904985744414e-07	1.0128514645224467e-07
TTGATAAACATAAAATGGCTTGACACTAATCAAAAGTCAAGAGACTTTAGAA	4.477118884455475e-06	4.305672490767533e-06	4.289245764727245e-06	6.174980639306392e-06	3.695642448538179e-06	5.073489821166548e-06	0.0	4.833486059984528e-06	5.285649552820997e-06	4.793089741761826e-06	4.0063900839030125e-06	3.94188733759764e-06	2.8359841006628507e-06
TCGCGAACATCGAAATTAGTTAGTGATAATCAAAAGTCAAGAGACTTTAGAA	0.0	0.0	0.0	0.0	0.0	0.0	0.0	0.0	0.0	0.0	0.0	0.0	3.03855439356734e-07
TCGGGAAGTAGCAAGGAGGTTGCAGTGTTGGAAGTCTCAAGATTTTTTGTTC	7.994855150813349e-07	3.4910858033250264e-07	4.765828627474716e-07	6.387911006179026e-07	1.945074972914831e-07	2.5688556056539487e-07	0.0	4.1429880514153106e-07	1.30509865501753e-07	6.750830622199755e-08	2.7070203269614945e-07	8.155628974339944e-07	3.03855439356734e-07
TAGAGAAAGCATAACGCTGTTCTAGGGTTGGAAGTCTCAAGATTTTTTGTTC	0.0	0.0	0.0	1.064651834363171e-06	7.780299891659324e-07	5.779925112721384e-07	0.0	5.523984068553747e-07	1.9576479825262952e-07	5.400664497759804e-07	7.038252850099886e-07	8.608719472914386e-07	4.0514058580897866e-07
ACCCCAACATGGAATGTCCTTTTCCAGAAGCAACAGGCAAACCGATTATGTA	2.2385594422277376e-06	1.6291733748850124e-06	2.8594971764848296e-06	1.064651834363171e-06	2.269254135067303e-06	1.6055347535337177e-06	0.0	2.7619920342768736e-06	2.4144325117824306e-06	3.3754153110998775e-06	2.977722359657644e-06	2.945088240733869e-06	3.544980125828563e-06
AAGTGAACAACTAACATTATTGCATGGAAGCAACAGGCAAACCGATTATGTA	1.7588681331789367e-06	1.047325740997508e-06	1.4297485882424148e-06	6.387911006179026e-07	1.4912241459013704e-06	8.348780718375333e-07	4.380335796542163e-06	3.3143904411322485e-06	2.0229029152771714e-06	2.430299023991912e-06	2.1114758550299657e-06	2.62792489173176e-06	2.2282732219493826e-06
CTCCGAATAGGGAAGGGAGTTGGGGTCTACGAAGACGCAACCAAATTGGTTA	3.3578391633416064e-06	2.4437600623275184e-06	2.621205745111094e-06	2.129303668726342e-06	1.8154033080538422e-06	1.6697561436750665e-06	0.0	1.242896415424593e-06	2.61019731003506e-06	3.5779402297658705e-06	3.140143579275334e-06	2.62792489173176e-06	2.481486088079994e-06
TTTTTTACCACAAAAAAATTTCCTAAGTTGGAAGTCTCAAGATTTTTTGTTC	0.0	0.0	0.0	0.0	0.0	0.0	0.0	0.0	0.0	0.0	0.0	2.265452492872207e-07	1.51927719678367e-07
GGGAGAAGCGGGAAGGCCATTGGAAAGAAGCAACAGGCAAACCGATTATGTA	1.4390739271464027e-06	2.3273905355500175e-06	2.382914313737358e-06	2.981025136216879e-06	1.8154033080538422e-06	2.5046342155125996e-06	0.0	1.9333944239938117e-06	3.4585114357964546e-06	1.822724267993934e-06	1.8949142288730464e-06	1.0874171965786593e-06	1.975060355818771e-06
ACTCCAAATTAAAACCAAGTTGGGCCGTTGGAAGTCTCAAGATTTTTTGTTC	0.0	1.978281955217515e-06	3.336080039232301e-06	0.0	3.241791621524718e-07	0.0	0.0	1.3809960171384367e-07	1.9576479825262952e-07	2.0252491866599267e-07	5.414040653922989e-07	9.061809971488828e-08	2.0257029290448933e-07
ATTTTAATTAGGAAGGTATTTTCTGTAGTATAAAACATAAGGTTGTTAGTGT	0.0	0.0	0.0	0.0	3.890149945829662e-07	1.2844278028269743e-07	0.0	2.0714940257076553e-07	6.52549327508765e-08	4.0504983733198533e-07	2.7070203269614945e-07	2.265452492872207e-07	3.03855439356734e-07
ATTACAACTTGTAATCGTTTTTTAAAGTTGGAAGTCTCAAGATTTTTTGTTC	2.7182507512765385e-06	3.025607696215023e-06	1.4297485882424148e-06	1.916373301853708e-06	4.084657443121145e-06	2.633076995795297e-06	0.0	2.554842631706108e-06	2.088157848028048e-06	2.295282411547917e-06	3.573266831589173e-06	2.7638520413040924e-06	1.8737752093665263e-06
ATCCAAAAATGTAAGCTTTTTGTTTGAGTATAAAACATAAGGTTGTTAGTGT	0.0	0.0	0.0	1.7034429349810738e-06	1.945074972914831e-07	1.9266417042404613e-07	0.0	4.833486059984529e-07	1.30509865501753e-07	0.0	0.0	0.0	0.0
CGTAAAAAATGTAAAACTATTTTGATTCCCTAAGAGTAAACCAAGTTGTATC	3.1979420603253394e-06	2.909238169437522e-06	3.0977886078585654e-06	4.471537704325318e-06	3.7604782809686735e-06	5.009268431025199e-06	4.380335796542163e-06	4.90253586084145e-06	5.4814143510736264e-06	5.198139579093811e-06	4.9809174016091505e-06	4.983995484318855e-06	3.646265272280808e-06
AAACCAAGACGTAATGGGTTTGATTTCAGATAAATAACAAATCAATTTACTC	1.9187652361952037e-06	2.5601295891050193e-06	7.148742941212074e-07	1.064651834363171e-06	0.0	6.422139014134872e-08	0.0	1.3809960171384367e-07	6.52549327508765e-08	1.350166124439951e-07	3.7898284577460927e-07	2.265452492872207e-07	1.0128514645224467e-07
GTGGTAACTGTCAACAGTGTTGCCAAGAAGCAACAGGCAAACCGATTATGTA	1.2791768241301358e-06	8.145866874425062e-07	9.531657254949432e-07	1.2775822012358053e-06	1.426388313470876e-06	7.706566816961845e-07	0.0	1.1047968137107493e-06	6.52549327508765e-07	1.0801328995519608e-06	2.1656162615691957e-07	1.2686533960084358e-06	7.089960251657127e-07
CAGGCAATCACTAATGCTGTTAATGAAGTATAAAACATAAGGTTGTTAGTGT	0.0	0.0	0.0	0.0	7.780299891659324e-07	4.4954973098944097e-07	0.0	4.1429880514153106e-07	5.22039462007012e-07	4.0504983733198533e-07	3.248424392353794e-07	5.890176481467738e-07	5.570683054873456e-07
TAAGGAAAGTGAAATAATGTTTGAATAGTATAAAACATAAGGTTGTTAGTGT	0.0	0.0	0.0	0.0	0.0	9.633208521202306e-07	0.0	1.0357470128538276e-06	8.483141257613945e-07	6.07574755997978e-07	7.038252850099886e-07	4.983995484318855e-07	8.609237448440796e-07
TTCCAAATAAAAAAAAAGCTTACGTTAGTATAAAACATAAGGTTGTTAGTGT	0.0	1.1636952677750087e-06	7.148742941212074e-07	1.4905125681084395e-06	1.1022091513184042e-06	1.0917636324029281e-06	0.0	2.0714940257076553e-07	7.178042602596416e-07	6.750830622199756e-07	5.955444719315288e-07	3.624723988595531e-07	2.5321286613061163e-07
ACGTAAATCTCCAATCCACTTGTAGTAGTATAAAACATAAGGTTGTTAGTGT	7.994855150813349e-07	9.30956214220007e-07	7.148742941212074e-07	1.2775822012358053e-06	3.890149945829662e-07	8.348780718375333e-07	4.380335796542163e-06	6.904980085692184e-07	1.696628251522789e-06	7.425913684419731e-07	1.028667724245368e-06	9.061809971488828e-08	5.064257322612233e-07
AACAAAAGAAGAAACTATGTTTCGGAAGTATAAAACATAAGGTTGTTAGTGT	0.0	0.0	0.0	0.0	5.18686659443955e-07	0.0	0.0	6.904980085692183e-08	2.61019731003506e-07	0.0	1.0828081307845979e-07	4.530904985744414e-08	0.0
TGCAGAAGGGGAAAGAACATTGCTAGGTTGGAAGTCTCAAGATTTTTTGTTC	0.0	0.0	0.0	0.0	5.835224918744493e-07	2.5688556056539487e-07	0.0	1.3809960171384367e-07	3.262746637543825e-07	3.375415311099878e-07	4.3312325231383915e-07	1.3592714957233241e-07	6.07710878713468e-07
CGTTTAATCCATAACGAGATTTACGCGTACCAAGACAAAAAACTGTTATTTA	0.0	9.30956214220007e-07	4.765828627474716e-07	6.387911006179026e-07	3.890149945829662e-07	7.064352915548358e-07	0.0	6.214482077122965e-07	1.174588789515777e-06	9.451162871079657e-07	3.248424392353794e-07	5.890176481467738e-07	2.5321286613061163e-07
CAGCCAATAACCAAATAGGTTTCACGAGTATAAAACATAAGGTTGTTAGTGT	0.0	0.0	0.0	0.0	0.0	0.0	0.0	0.0	0.0	3.375415311099878e-07	5.4140406539229893e-08	0.0	0.0
GGTCCAACACAGAAGCAAGTTTGCGCAGTATAAAACATAAGGTTGTTAGTGT	0.0	0.0	0.0	0.0	0.0	0.0	0.0	0.0	0.0	3.375415311099878e-07	1.624212196176897e-07	9.061809971488828e-08	3.03855439356734e-07
ATCAAAAATCATAAAAAATTTAGTACGAAGCAACAGGCAAACCGATTATGTA	1.7588681331789367e-06	6.982171606650053e-07	4.765828627474716e-07	1.2775822012358053e-06	7.780299891659324e-07	1.0275422422615795e-06	0.0	8.285976102830621e-07	4.567845292561355e-07	4.7255814355398287e-07	4.872636588530691e-07	1.0874171965786593e-06	5.064257322612233e-07
ATTAGAATCTTTAACTTAATTATGGTAGTATAAAACATAAGGTTGTTAGTGT	0.0	1.861912428440014e-06	0.0	1.064651834363171e-06	6.483583243049437e-08	3.2110695070674353e-07	0.0	4.1429880514153106e-07	3.9152959650525905e-07	4.7255814355398287e-07	2.1656162615691957e-07	1.3592714957233241e-07	5.064257322612233e-08
AACCAAAATTGGAAAGTTCTTAGACAGAAGCAACAGGCAAACCGATTATGTA	1.7588681331789367e-06	1.5128038481075115e-06	2.382914313737358e-06	1.4905125681084395e-06	1.2967166486098874e-07	1.1559850225442768e-06	0.0	1.7952948222799677e-06	1.827138117024542e-06	1.215149511995956e-06	2.0031950419515063e-06	2.265452492872207e-06	1.975060355818771e-06
CTTATAATACAGAATTAATTTTCATGGTTGGAAGTCTCAAGATTTTTTGTTC	3.6776333693741404e-06	2.909238169437522e-06	1.4297485882424148e-06	2.981025136216879e-06	4.797851599856583e-06	3.7890620183395737e-06	0.0	3.3143904411322485e-06	2.1534127807789245e-06	3.9829900670978555e-06	4.9809174016091505e-06	4.9386864344614106e-06	5.317470188742845e-06
CCGACAACCGCCAATATCTTTCTTCAAGTATAAAACATAAGGTTGTTAGTGT	7.994855150813349e-07	0.0	0.0	0.0	0.0	1.2844278028269743e-07	0.0	6.904980085692183e-08	1.9576479825262952e-07	0.0	0.0	4.530904985744414e-08	1.51927719678367e-07
GGCAGAAGAGCCAAGAGTCTTGCCCGAGTATAAAACATAAGGTTGTTAGTGT	7.994855150813349e-07	0.0	2.382914313737358e-07	6.387911006179026e-07	5.835224918744493e-07	8.990994619788819e-07	0.0	9.666972119969058e-07	9.788239912631475e-07	7.425913684419731e-07	1.1910889438630577e-06	9.514900470063268e-07	6.583534519395903e-07
TTGAAAAAGGTGAACATGTTTAGTGCGTTGGAAGTCTCAAGATTTTTTGTTC	1.4390739271464027e-06	3.025607696215023e-06	2.8594971764848296e-06	1.2775822012358053e-06	2.658269129650269e-06	3.082626726784738e-06	0.0	4.073938250558388e-06	3.5890213012982076e-06	4.0504983733198536e-06	4.277092116599161e-06	3.1716334900210894e-06	3.089196966793462e-06
GTCGGAAAATGGAACGCGGTTGGGGGTCCTAAAACACAAACCCCATTCTGGG	0.0	0.0	0.0	0.0	0.0	0.0	0.0	0.0	0.0	0.0	0.0	2.7185429914466483e-07	5.064257322612233e-08
CATGCAACAATCAAGGGGTTTCGGTCAGTATAAAACATAAGGTTGTTAGTGT	0.0	0.0	0.0	0.0	0.0	0.0	0.0	0.0	0.0	0.0	4.872636588530691e-07	2.265452492872207e-07	0.0
CGGGAAAGAGTGAACTGGATTGGTGCGTTGGAAGTCTCAAGATTTTTTGTTC	2.0786623392114706e-06	1.2800647945525097e-06	3.0977886078585654e-06	1.2775822012358053e-06	2.139582470206314e-06	1.926641704240461e-06	0.0	2.002444224850733e-06	3.393256503045578e-06	2.3627907177699146e-06	3.248424392353794e-06	2.4919977421594274e-06	2.0763455022710154e-06
GAGTGAAGATTGAAGGGCATTTTCTAGTTGGAAGTCTCAAGATTTTTTGTTC	3.3578391633416064e-06	2.909238169437522e-06	4.289245764727245e-06	5.110328804943221e-06	5.835224918744493e-06	5.073489821166548e-06	0.0	5.454934267696825e-06	7.373807400849045e-06	7.628438603085724e-06	7.904499354727565e-06	9.016500921631384e-06	8.356024582310184e-06
GGAGGAATTATGAATAGGATTCGGTCACTACAAAGAACAAGAATCTTGCCTT	0.0	0.0	1.4297485882424148e-06	0.0	1.945074972914831e-07	0.0	1.3141007389626488e-05	0.0	6.52549327508765e-08	0.0	0.0	0.0	0.0
CACCTAATATTCAAGTGCATTGTGATTCGTAAACGATGAATGTGTTTCATGA	0.0	0.0	0.0	0.0	0.0	0.0	0.0	0.0	0.0	0.0	0.0	0.0	2.5321286613061163e-07
AGGTTAAACCTTAACAACCTTGAATGAGTATAAAACATAAGGTTGTTAGTGT	7.994855150813349e-07	9.30956214220007e-07	9.531657254949432e-07	4.2586073374526844e-07	9.725374864574154e-07	1.0917636324029281e-06	4.380335796542163e-06	6.214482077122965e-07	3.262746637543825e-07	3.375415311099878e-07	5.414040653922989e-07	3.624723988595531e-07	5.064257322612233e-08
AAGCAAAACCACAAAAGGTTTTTACTCATTCAAACACGAATCGCTTTCTTAG	0.0	5.818476338875044e-07	0.0	0.0	0.0	0.0	0.0	0.0	0.0	0.0	1.0828081307845979e-07	0.0	1.51927719678367e-07
AGGAAAACGAGCAACATTGTTCAAACAGTATAAAACATAAGGTTGTTAGTGT	0.0	8.145866874425062e-07	2.382914313737358e-07	1.064651834363171e-06	4.5385082701346056e-07	5.137711211307897e-07	0.0	2.0714940257076553e-07	0.0	4.0504983733198533e-07	1.624212196176897e-07	9.061809971488828e-08	2.0257029290448933e-07
GTTCAAAATTCGAAGGTTGTTCGCGTGAAGCAACAGGCAAACCGATTATGTA	7.994855150813349e-07	1.1636952677750088e-07	2.382914313737358e-07	2.1293036687263422e-07	3.890149945829662e-07	4.4954973098944097e-07	0.0	4.833486059984529e-07	2.61019731003506e-07	1.350166124439951e-07	5.4140406539229893e-08	0.0	5.064257322612233e-08
CGTCTAACTGTTAAGCGGATTCGGGGGTACCAAGACAAAAAACTGTTATTTA	1.2791768241301358e-06	1.3964343213300106e-06	9.531657254949432e-07	1.4905125681084395e-06	5.835224918744493e-07	7.706566816961845e-07	0.0	8.285976102830621e-07	9.13569058512271e-07	1.4851827368839463e-06	7.579656915492185e-07	7.702538475765503e-07	1.0128514645224465e-06
AACTCAACATTAAAACGTTTTGCGGGGTTGGAAGTCTCAAGATTTTTTGTTC	3.997427575406674e-06	3.025607696215023e-06	3.8126629019797727e-06	4.471537704325318e-06	4.473672437704111e-06	3.0184053366433893e-06	0.0	5.178735064269138e-06	4.176315696056096e-06	4.793089741761826e-06	4.222951710059931e-06	4.1231235370274164e-06	4.456546443898765e-06
TTATGAAAATAGAAAAAGATTAATGGGTTGGAAGTCTCAAGATTTTTTGTTC	0.0	0.0	0.0	0.0	9.077016540269211e-07	8.990994619788819e-07	0.0	1.311946216281515e-06	1.174588789515777e-06	8.776079808859682e-07	1.1910889438630577e-06	5.437085982893297e-07	2.126988075497138e-06
AATTTAATAACAAAGACGATTTTTTGCAGATAAATAACAAATCAATTTACTC	1.1192797211138688e-06	6.982171606650053e-07	0.0	2.1293036687263422e-07	0.0	6.422139014134872e-08	0.0	0.0	0.0	0.0	0.0	0.0	0.0
ATTAAAAGCGTAAATAAGATTGGGGGAGTATAAAACATAAGGTTGTTAGTGT	0.0	5.818476338875044e-07	4.765828627474716e-07	6.387911006179026e-07	5.835224918744493e-07	7.064352915548358e-07	0.0	9.666972119969058e-07	3.262746637543825e-07	2.0252491866599267e-07	3.248424392353794e-07	1.8123619942977655e-07	2.5321286613061163e-07
ATTAAAAGAATAAATAATATTGCGCGAGTATAAAACATAAGGTTGTTAGTGT	0.0	0.0	0.0	0.0	0.0	0.0	0.0	0.0	0.0	3.375415311099878e-07	4.3312325231383915e-07	3.624723988595531e-07	1.51927719678367e-07
TCTCAAACTACGAACTTCGTTAATAAGTTGGAAGTCTCAAGATTTTTTGTTC	0.0	0.0	0.0	0.0	3.890149945829662e-07	4.4954973098944097e-07	0.0	4.1429880514153106e-07	3.262746637543825e-07	0.0	5.4140406539229893e-08	9.061809971488828e-08	0.0
CTTTAAACAGTTAATGCGATTGGGTTGAAGCAACAGGCAAACCGATTATGTA	0.0	6.982171606650053e-07	7.148742941212074e-07	6.387911006179026e-07	4.5385082701346056e-07	1.0275422422615795e-06	4.380335796542163e-06	1.311946216281515e-06	1.174588789515777e-06	3.375415311099878e-07	2.1656162615691957e-07	8.155628974339944e-07	5.064257322612233e-07
CCCGAAAAACGCAACAAGGTTACCCCAGTATAAAACATAAGGTTGTTAGTGT	0.0	5.818476338875044e-07	0.0	2.1293036687263422e-07	0.0	0.0	0.0	0.0	6.52549327508765e-08	0.0	0.0	0.0	0.0
TGTTAAACCGTTAAATTCGTTGTTGAAGTATAAAACATAAGGTTGTTAGTGT	2.8781478542928055e-06	2.909238169437522e-06	1.4297485882424148e-06	1.4905125681084395e-06	2.2044183026368084e-06	1.6055347535337177e-06	0.0	1.4500458179953585e-06	1.5008634532701597e-06	1.2826578182179535e-06	8.121060980884485e-07	1.676434844725433e-06	9.622088912963244e-07
GCATAAACATTTAAACTGCTTTCGTAAGTATAAAACATAAGGTTGTTAGTGT	0.0	0.0	0.0	0.0	6.483583243049436e-07	7.706566816961845e-07	0.0	4.833486059984529e-07	4.567845292561355e-07	7.425913684419731e-07	2.1656162615691957e-07	9.061809971488828e-08	4.55783159035101e-07
AATAGAACATGAAACGTCTTTTGCCAGTTGGAAGTCTCAAGATTTTTTGTTC	0.0	0.0	0.0	0.0	3.890149945829662e-07	2.5688556056539487e-07	0.0	5.523984068553747e-07	5.22039462007012e-07	8.100996746639707e-07	6.496848784707588e-07	4.983995484318855e-07	4.55783159035101e-07
AACTTAATTACTAAGGTGTTTCTGAACAGATAAATAACAAATCAATTTACTC	6.2359870176344115e-06	8.727714508312567e-06	3.8126629019797727e-06	1.7034429349810738e-06	1.231880816179393e-06	1.2844278028269741e-06	0.0	6.214482077122965e-07	6.52549327508765e-08	2.700332248879902e-07	0.0	0.0	0.0
ATACTAAGTCTTAATAAGCTTTTCCGGAAGCAACAGGCAAACCGATTATGTA	0.0	0.0	0.0	0.0	0.0	0.0	0.0	0.0	4.567845292561355e-07	6.07574755997978e-07	9.203869111669082e-07	2.7185429914466483e-07	3.03855439356734e-07
TGCGCAATGCTGAAGTGCCTTAATCTGTTGGAAGTCTCAAGATTTTTTGTTC	1.1192797211138688e-06	6.982171606650053e-07	4.765828627474716e-07	0.0	1.945074972914831e-07	3.2110695070674353e-07	0.0	6.904980085692184e-07	8.483141257613945e-07	9.451162871079657e-07	9.203869111669082e-07	1.1780352962935476e-06	6.07710878713468e-07
GTTTAAACTACGAACTTGATTTGTTTAGTATAAAACATAAGGTTGTTAGTGT	1.4390739271464027e-06	2.4437600623275184e-06	1.6680400196161506e-06	1.916373301853708e-06	8.428658215964267e-07	1.4770919732510203e-06	0.0	8.976474111399839e-07	9.788239912631475e-07	1.0801328995519608e-06	9.203869111669082e-07	1.7670529444403214e-06	8.102811716179573e-07
TATATAATCAAAAAGGTGGTTAGGGTGTTGGAAGTCTCAAGATTTTTTGTTC	0.0	1.047325740997508e-06	7.148742941212074e-07	1.916373301853708e-06	9.077016540269211e-07	1.8624203140991125e-06	4.380335796542163e-06	1.242896415424593e-06	1.1093338567649005e-06	1.822724267993934e-06	9.745273177061382e-07	1.7670529444403214e-06	8.609237448440796e-07
AGATAAAAATTTAAAAATCTTGTTTCCCATGAAAGAATAATGGTTTTATAGT	0.0	1.1636952677750087e-06	0.0	1.064651834363171e-06	1.1670449837488987e-06	1.0275422422615795e-06	0.0	1.5190956188522805e-06	1.174588789515777e-06	1.1476412057739585e-06	7.038252850099886e-07	6.79635747861662e-07	9.11566318070202e-07
CTAAAAATCCGTAAAACTATTAACAGTAATCAAAAGTCAAGAGACTTTAGAA	0.0	0.0	0.0	0.0	3.890149945829662e-07	3.8532834084809225e-07	0.0	0.0	0.0	6.750830622199755e-08	0.0	0.0	0.0
GATCAAATATTTAAGCTTGTTAGCTTAGTATAAAACATAAGGTTGTTAGTGT	1.2791768241301358e-06	1.978281955217515e-06	2.621205745111094e-06	2.129303668726342e-06	3.371463286385707e-06	1.6697561436750665e-06	0.0	1.1738466145676713e-06	2.218667713529801e-06	2.092757492881924e-06	1.2993697569415175e-06	2.038907243584986e-06	1.215421757426936e-06
CAATCAACACTTAATTTTATTTAAGAGAAGCAACAGGCAAACCGATTATGTA	1.1192797211138688e-06	9.30956214220007e-07	0.0	2.1293036687263422e-07	5.18686659443955e-07	1.2844278028269741e-06	0.0	9.666972119969058e-07	9.788239912631475e-07	8.776079808859682e-07	7.579656915492185e-07	1.4951986452956566e-06	2.5321286613061163e-07
AAAAAAAGCGGTAATGTCGTTTCTACGTTGGAAGTCTCAAGATTTTTTGTTC	0.0	0.0	0.0	0.0	0.0	0.0	0.0	0.0	0.0	4.0504983733198533e-07	5.4140406539229893e-08	0.0	0.0
ACACGAATCTATAAACAGATTGGTATGTTGGAAGTCTCAAGATTTTTTGTTC	0.0	0.0	0.0	0.0	3.890149945829662e-07	1.2844278028269743e-07	0.0	4.1429880514153106e-07	2.61019731003506e-07	5.400664497759804e-07	5.4140406539229893e-08	0.0	2.0257029290448933e-07
ATTTTAACTTGTAATCGTATTAGCAAGAAGCAACAGGCAAACCGATTATGTA	9.593826180976018e-07	1.6291733748850124e-06	1.6680400196161506e-06	1.064651834363171e-06	2.3989257999282915e-06	1.0275422422615795e-06	0.0	1.1047968137107493e-06	1.3703535877684066e-06	1.7552159617719364e-06	1.7866334157945865e-06	1.948289143870098e-06	2.025702929044893e-06
CAAAGAAGCACTAATATACTTAATTGAGTATAAAACATAAGGTTGTTAGTGT	0.0	1.1636952677750087e-06	2.382914313737358e-07	0.0	5.18686659443955e-07	4.4954973098944097e-07	0.0	2.7619920342768734e-07	6.52549327508765e-07	5.400664497759804e-07	1.0828081307845978e-06	4.530904985744414e-07	7.596385983918349e-07
CGTTGAACTCATAAGAGCGTTCTCGTGTTGGAAGTCTCAAGATTTTTTGTTC	0.0	0.0	1.4297485882424148e-06	0.0	7.13194156735438e-07	5.137711211307897e-07	0.0	6.214482077122965e-07	7.830591930105181e-07	3.375415311099878e-07	1.0828081307845979e-07	0.0	0.0
CGCCAAACCAGCAAATTGCTTTGACTGTTGGAAGTCTCAAGATTTTTTGTTC	1.9187652361952037e-06	1.5128038481075115e-06	1.9063314509898863e-06	6.387911006179026e-07	1.6857316431928534e-06	1.2844278028269741e-06	0.0	2.416743029992264e-06	2.349177579031554e-06	3.1053820862118874e-06	1.624212196176897e-06	1.676434844725433e-06	3.0385543935673398e-06
TGGATAAGGTCGAAGAGCCTTGGTGGGTTGGAAGTCTCAAGATTTTTTGTTC	1.1192797211138688e-06	6.982171606650053e-07	4.765828627474716e-07	4.2586073374526844e-07	1.750567475623348e-06	1.348649192968323e-06	0.0	2.485792830849186e-06	1.3703535877684066e-06	1.2826578182179535e-06	1.4076505700199772e-06	1.0421081467212152e-06	1.9244177825926487e-06
TCTACAATATGAAACTTCTTTGTGTGTCAAAAAAACACAATTTCGTTGGGTA	0.0	0.0	0.0	1.064651834363171e-06	6.483583243049437e-08	4.4954973098944097e-07	0.0	2.0714940257076553e-07	0.0	1.350166124439951e-07	0.0	0.0	0.0
GGGATAAGTAGCAACATCTTTCCTTTGAAGCAACAGGCAAACCGATTATGTA	9.593826180976018e-07	1.047325740997508e-06	4.765828627474716e-07	2.1293036687263422e-07	1.231880816179393e-06	1.9266417042404613e-07	0.0	1.3809960171384367e-07	1.30509865501753e-07	1.350166124439951e-07	5.4140406539229893e-08	0.0	0.0
AGCCAAATCTGTAATGCTGTTGGAATAGTATAAAACATAAGGTTGTTAGTGT	0.0	0.0	0.0	0.0	0.0	0.0	0.0	0.0	0.0	0.0	0.0	2.7185429914466483e-07	1.51927719678367e-07
GTGCTAACCTGGAAGCATTTTGTCATAGTATAAAACATAAGGTTGTTAGTGT	0.0	6.982171606650053e-07	7.148742941212074e-07	4.2586073374526844e-07	0.0	0.0	0.0	1.3809960171384367e-07	0.0	0.0	0.0	0.0	0.0
CTCATAATCAGAAAATGTCTTCCAACGAAGCAACAGGCAAACCGATTATGTA	0.0	5.818476338875044e-07	4.765828627474716e-07	2.1293036687263422e-07	5.835224918744493e-07	4.4954973098944097e-07	0.0	1.0357470128538276e-06	7.830591930105181e-07	3.375415311099878e-07	2.1656162615691957e-07	2.7185429914466483e-07	2.5321286613061163e-07
CACGAAACATACAATCATGTTAGCGTGAAGCAACAGGCAAACCGATTATGTA	7.994855150813349e-07	4.654781071100035e-07	2.382914313737358e-07	1.064651834363171e-06	1.945074972914831e-07	3.2110695070674353e-07	0.0	6.214482077122965e-07	8.483141257613945e-07	6.750830622199756e-07	2.1656162615691957e-07	2.265452492872207e-07	5.570683054873456e-07
CGGTTAACTTGTAAAAATGTTGCATTCCATGAAAGAATAATGGTTTTATAGT	1.1192797211138688e-06	9.30956214220007e-07	9.531657254949432e-07	1.4905125681084395e-06	3.890149945829662e-07	1.2202064126856255e-06	0.0	4.1429880514153106e-07	6.52549327508765e-07	5.400664497759804e-07	5.4140406539229893e-08	3.624723988595531e-07	5.570683054873456e-07
TATGTAAGAGTTAACAGGGTTGGGTCGTTGGAAGTCTCAAGATTTTTTGTTC	3.837530472390407e-06	2.3273905355500175e-06	4.0509543333535084e-06	2.5551644024716105e-06	1.6857316431928534e-06	3.2752908972087844e-06	0.0	2.002444224850733e-06	2.2839226462806775e-06	2.8353488613238972e-06	2.544599107343805e-06	2.038907243584986e-06	2.0763455022710154e-06
ATGCGAAATGTTAAACATTTTCTGCGAGTATAAAACATAAGGTTGTTAGTGT	0.0	0.0	0.0	0.0	5.835224918744493e-07	5.137711211307897e-07	0.0	2.7619920342768734e-07	3.9152959650525905e-07	6.07574755997978e-07	4.872636588530691e-07	1.3592714957233241e-07	1.0128514645224467e-07
AAGGCAACCATGAAGAGCTTTCAAACGAAGCAACAGGCAAACCGATTATGTA	1.2791768241301358e-06	1.7455429016625133e-06	1.9063314509898863e-06	2.129303668726342e-06	7.780299891659324e-07	7.064352915548358e-07	0.0	5.523984068553747e-07	7.830591930105181e-07	8.776079808859682e-07	7.579656915492185e-07	1.0421081467212152e-06	9.622088912963244e-07
TTTTAAACCATTAACAATCTTCACCCGAAGCAACAGGCAAACCGATTATGTA	1.7588681331789367e-06	1.978281955217515e-06	3.336080039232301e-06	2.3422340355989765e-06	2.7879407945112576e-06	1.99086309438181e-06	0.0	1.726245021423046e-06	1.827138117024542e-06	1.7552159617719364e-06	2.1656162615691956e-06	2.4919977421594274e-06	3.1398395400195845e-06
ATACAAAATTTTAAGAGCATTTGTTAGTACCAAGACAAAAAACTGTTATTTA	0.0	0.0	0.0	0.0	0.0	0.0	0.0	0.0	0.0	0.0	0.0	0.0	2.5321286613061163e-07
TGGAAAACCGCTAATTTGATTGGTATGTTGGAAGTCTCAAGATTTTTTGTTC	0.0	0.0	0.0	1.064651834363171e-06	9.077016540269211e-07	8.348780718375333e-07	4.380335796542163e-06	8.976474111399839e-07	3.9152959650525905e-07	4.0504983733198533e-07	6.496848784707588e-07	4.983995484318855e-07	8.102811716179573e-07
TGCATAAACGCCAATAATCTTACCGGGTTGGAAGTCTCAAGATTTTTTGTTC	4.637015987471742e-06	1.978281955217515e-06	3.574371470606037e-06	4.684468071197953e-06	4.279164940412628e-06	3.2752908972087844e-06	0.0	2.2786434282784207e-06	2.8712170410385663e-06	2.2277741053259193e-06	3.3567052054322533e-06	2.8544701410189807e-06	3.646265272280808e-06
TCAACAACGCGTAAAAATCTTCATTTGAAGCAACAGGCAAACCGATTATGTA	0.0	0.0	0.0	0.0	5.18686659443955e-07	3.2110695070674353e-07	0.0	2.0714940257076553e-07	1.30509865501753e-07	6.750830622199755e-08	1.0828081307845979e-07	1.3592714957233241e-07	1.0128514645224467e-07
TAGGCAATAAGAAATCTGGTTACGCTTCCCTAAGAGTAAACCAAGTTGTATC	4.477118884455475e-06	2.4437600623275184e-06	3.8126629019797727e-06	2.981025136216879e-06	1.6208958107623591e-06	2.440412825371251e-06	4.380335796542163e-06	1.7952948222799677e-06	1.696628251522789e-06	8.776079808859682e-07	1.570071789637667e-06	1.4498895954382124e-06	1.975060355818771e-06
GTCCTAACTAACAATTGATTTAATTCGAAGCAACAGGCAAACCGATTATGTA	5.436501502553077e-06	2.909238169437522e-06	3.8126629019797727e-06	3.6198162368347815e-06	4.14949327555164e-06	2.5688556056539483e-06	0.0	4.073938250558388e-06	3.197491704792949e-06	3.915481760875858e-06	3.4108456119714832e-06	3.579414938738087e-06	4.203333577768153e-06
TAGTTAACTGATAATCAGATTGTAACGTTGGAAGTCTCAAGATTTTTTGTTC	3.1979420603253394e-06	1.861912428440014e-06	2.382914313737358e-06	1.916373301853708e-06	2.3340899674977974e-06	1.8624203140991125e-06	8.760671593084326e-06	2.969141436847639e-06	3.066981839291196e-06	2.8353488613238972e-06	3.3567052054322533e-06	1.4951986452956566e-06	3.3424098329240736e-06
GCCAAAAAATGGAAGCCAATTGGATAAGTATAAAACATAAGGTTGTTAGTGT	1.1192797211138688e-06	8.145866874425062e-07	1.191457156868679e-06	1.064651834363171e-06	9.077016540269211e-07	4.4954973098944097e-07	0.0	3.452490042846092e-07	1.044078924014024e-06	6.750830622199756e-07	7.038252850099886e-07	3.1716334900210894e-07	3.5449801258285633e-07
CCTACAATAGACAAAGTTGTTGTGATGTTGGAAGTCTCAAGATTTTTTGTTC	3.0380449573090725e-06	1.2800647945525097e-06	1.9063314509898863e-06	2.3422340355989765e-06	2.7231049620807636e-06	1.6055347535337177e-06	0.0	1.311946216281515e-06	2.218667713529801e-06	1.7552159617719364e-06	9.203869111669082e-07	4.077814487169972e-07	7.596385983918349e-07
ACTCGAAGCAGGAATCTGGTTTCCTTGTTGGAAGTCTCAAGATTTTTTGTTC	1.9187652361952037e-06	8.145866874425062e-07	1.191457156868679e-06	2.129303668726342e-06	1.750567475623348e-06	9.633208521202306e-07	0.0	3.452490042846092e-07	5.872943947578885e-07	1.3501661244399512e-06	1.8407738223338165e-06	1.5858167450105447e-06	1.1647791842008137e-06
ACGTTAATGTACAATCAGGTTCCGTTGTTGGAAGTCTCAAGATTTTTTGTTC	1.4390739271464027e-06	1.3964343213300106e-06	9.531657254949432e-07	1.7034429349810738e-06	8.428658215964267e-07	9.633208521202306e-07	4.380335796542163e-06	2.416743029992264e-06	1.1093338567649005e-06	1.822724267993934e-06	1.7866334157945865e-06	1.5405076951531005e-06	1.5699197700097923e-06
GTGACAATGGGGAATCGTGTTTTAGGAGTATAAAACATAAGGTTGTTAGTGT	0.0	9.30956214220007e-07	0.0	0.0	0.0	0.0	0.0	0.0	0.0	0.0	0.0	0.0	0.0
CCACCAAAGTGGAATGAATTTTGTAGCCATGAAAGAATAATGGTTTTATAGT	0.0	0.0	0.0	0.0	0.0	0.0	0.0	4.1429880514153106e-07	6.52549327508765e-08	4.0504983733198533e-07	0.0	0.0	0.0
ATCTCAAGCCGAAAATCCTTCCTCAACAGATAAATAACAAATCAATTTACTC	0.0	0.0	0.0	0.0	0.0	0.0	0.0	0.0	0.0	0.0	0.0	0.0	5.064257322612233e-07
ATAAAAATTACTAACTTGGTTTCATTAGTATAAAACATAAGGTTGTTAGTGT	0.0	0.0	0.0	0.0	6.483583243049436e-07	3.8532834084809225e-07	0.0	0.0	0.0	0.0	0.0	0.0	0.0
ATACGAAATTGTAAGAGCATTTGTTCGTACCAAGACAAAAAACTGTTATTTA	0.0	0.0	0.0	0.0	0.0	0.0	0.0	0.0	0.0	0.0	1.4617909765592071e-06	9.061809971488828e-07	1.0989438390068546e-05
AACTGAAATTGAAATTCCTTTCAGCGTAATCAAAAGTCAAGAGACTTTAGAA	0.0	6.982171606650053e-07	4.765828627474716e-07	4.2586073374526844e-07	7.13194156735438e-07	5.137711211307897e-07	0.0	6.904980085692184e-07	7.178042602596416e-07	6.750830622199756e-07	4.3312325231383915e-07	8.155628974339944e-07	4.55783159035101e-07
GACGGAACTTGCAACGTCCTTCTACAAGTATAAAACATAAGGTTGTTAGTGT	0.0	0.0	0.0	0.0	3.890149945829662e-07	6.422139014134872e-08	4.380335796542163e-06	0.0	1.30509865501753e-07	0.0	0.0	0.0	0.0
AGCGGAACAGAGAAATTGCTTGTGAAGTTGGAAGTCTCAAGATTTTTTGTTC	2.0786623392114706e-06	2.094651481995016e-06	2.621205745111094e-06	2.3422340355989765e-06	9.725374864574154e-07	2.247748654947205e-06	0.0	2.554842631706108e-06	3.1322367720420724e-06	3.84797345465386e-06	3.627407238128403e-06	3.4887968390231986e-06	3.7981929919591746e-06
TCAACAAACAGAAATTTCGTTCTTTAGTTGGAAGTCTCAAGATTTTTTGTTC	1.4390739271464027e-06	1.2800647945525097e-06	1.9063314509898863e-06	2.129303668726342e-06	1.426388313470876e-06	1.0275422422615795e-06	0.0	1.5881454197092023e-06	1.5008634532701597e-06	2.092757492881924e-06	1.6783526027161267e-06	1.359271495723324e-06	1.8737752093665263e-06
GGGTCAACATTCAATTAGATTATATGAGTATAAAACATAAGGTTGTTAGTGT	1.4390739271464027e-06	1.2800647945525097e-06	9.531657254949432e-07	6.387911006179026e-07	1.426388313470876e-06	8.348780718375333e-07	0.0	8.285976102830621e-07	1.9576479825262952e-07	2.0252491866599267e-07	2.1656162615691957e-07	2.7185429914466483e-07	1.0128514645224467e-07
ATATCAAAATACAACTAAATTATGATAGTATAAAACATAAGGTTGTTAGTGT	7.994855150813349e-07	4.654781071100035e-07	4.765828627474716e-07	6.387911006179026e-07	1.945074972914831e-07	0.0	0.0	4.833486059984529e-07	0.0	2.0252491866599267e-07	1.0828081307845979e-07	9.061809971488828e-08	3.5449801258285633e-07
TCGTAAACGATAAACGTATTTTATACTAATCAAAAGTCAAGAGACTTTAGAA	0.0	0.0	0.0	0.0	0.0	8.348780718375333e-07	0.0	4.1429880514153106e-07	5.872943947578885e-07	1.350166124439951e-07	5.4140406539229893e-08	2.7185429914466483e-07	3.03855439356734e-07
CTCAAAAGTATGAATGACTTTGTGAGGTTGGAAGTCTCAAGATTTTTTGTTC	0.0	0.0	0.0	0.0	1.1022091513184042e-06	8.990994619788819e-07	0.0	4.833486059984529e-07	0.0	6.750830622199755e-08	5.4140406539229893e-08	1.3592714957233241e-07	0.0
AACTCAACAGCTAATACTTTTTCCACGTTGGAAGTCTCAAGATTTTTTGTTC	2.7182507512765385e-06	1.861912428440014e-06	2.1446228823636223e-06	1.7034429349810738e-06	2.852776626941752e-06	2.697298385936646e-06	0.0	2.2095936274214987e-06	2.8712170410385663e-06	2.7003322488799024e-06	2.057335448490736e-06	2.220143443014763e-06	1.4686346235575475e-06
TCTTAAACCGTAAATTGCCTTTACATGTTGGAAGTCTCAAGATTTTTTGTTC	3.5177362663578734e-06	4.538411544322534e-06	3.574371470606037e-06	4.258607337452684e-06	1.8802391404843367e-06	3.7890620183395737e-06	0.0	2.416743029992264e-06	2.2839226462806775e-06	2.7678405551018996e-06	1.515931383098437e-06	2.220143443014763e-06	2.2282732219493826e-06
AATTAAAAAAGAAACACAGTTCAGACCCATGAAAGAATAATGGTTTTATAGT	7.515163841764547e-06	7.331280186982556e-06	5.9572857843433954e-06	4.258607337452684e-06	6.872598237632403e-06	7.3854598662551015e-06	8.760671593084326e-06	7.112129488262949e-06	6.851767938842033e-06	6.008239253757782e-06	6.496848784707588e-06	6.5245031794719555e-06	6.127751360360802e-06
AATTGAATGGTTAAATTAATTTTCCAGAAGCAACAGGCAAACCGATTATGTA	3.0380449573090725e-06	2.3273905355500175e-06	2.621205745111094e-06	3.193955503089513e-06	2.3989257999282915e-06	2.633076995795297e-06	0.0	2.554842631706108e-06	3.4585114357964546e-06	1.8902325742159315e-06	2.2738970746476555e-06	2.899779190876425e-06	2.17763064872326e-06
AAGTTAAAGTGGAATTTGGTTAGATAAGTATAAAACATAAGGTTGTTAGTGT	0.0	5.818476338875044e-07	2.382914313737358e-07	8.517214674905369e-07	9.725374864574154e-07	1.2202064126856255e-06	0.0	6.904980085692184e-07	9.13569058512271e-07	3.375415311099878e-07	5.414040653922989e-07	8.608719472914386e-07	4.0514058580897866e-07
CCCCCAACTTTTAAGTCAGTTCCACGAGTATAAAACATAAGGTTGTTAGTGT	0.0	0.0	0.0	1.2775822012358053e-06	4.5385082701346056e-07	5.779925112721384e-07	0.0	4.1429880514153106e-07	5.872943947578885e-07	3.375415311099878e-07	4.872636588530691e-07	2.7185429914466483e-07	5.064257322612233e-07
CCTCTAAAAAGTAAACTTTTTTCTCGTAATCAAAAGTCAAGAGACTTTAGAA	0.0	0.0	0.0	0.0	0.0	0.0	0.0	0.0	9.788239912631475e-07	4.7255814355398287e-07	7.579656915492185e-07	7.702538475765503e-07	3.5449801258285633e-07
AGTATAATCATGAATGCTTTTCAATCAGTATAAAACATAAGGTTGTTAGTGT	0.0	0.0	0.0	0.0	0.0	3.8532834084809225e-07	0.0	2.0714940257076553e-07	1.9576479825262952e-07	1.350166124439951e-07	2.1656162615691957e-07	9.061809971488828e-08	5.064257322612233e-08
TATACAATCTACAAAAACTTTGGTATGAAGCAACAGGCAAACCGATTATGTA	3.5177362663578734e-06	1.861912428440014e-06	1.4297485882424148e-06	1.916373301853708e-06	2.3989257999282915e-06	1.99086309438181e-06	0.0	2.002444224850733e-06	1.8923930497754186e-06	2.430299023991912e-06	1.515931383098437e-06	1.7217438945828772e-06	1.6205623432359146e-06
TAACAAACGGTAAATGCGGTTTAGCAGTTGGAAGTCTCAAGATTTTTTGTTC	1.1192797211138688e-06	9.30956214220007e-07	7.148742941212074e-07	1.064651834363171e-06	6.483583243049436e-07	3.8532834084809225e-07	0.0	8.285976102830621e-07	7.830591930105181e-07	8.100996746639707e-07	5.414040653922989e-07	6.343266980042179e-07	2.0763455022710154e-06
CACAAAAGGTGGAAAGGAGTTGCAGAGTACGAACTAAAAATTATATTTGCCA	0.0	0.0	0.0	0.0	0.0	0.0	0.0	0.0	0.0	0.0	0.0	0.0	2.5321286613061163e-07
ATGATAAAGAAAAATGCGATTCAGTCGTTGGAAGTCTCAAGATTTTTTGTTC	1.2791768241301358e-06	1.3964343213300106e-06	1.4297485882424148e-06	1.2775822012358053e-06	2.463761632358786e-06	2.1835272648058563e-06	0.0	2.2095936274214987e-06	3.197491704792949e-06	3.2403986986558827e-06	3.898109270824553e-06	3.352869689450866e-06	4.608474163577132e-06
TCCACAACTCGTAACTAACTTTGTACAGTATAAAACATAAGGTTGTTAGTGT	0.0	5.818476338875044e-07	0.0	2.1293036687263422e-07	1.2967166486098874e-07	6.422139014134872e-08	0.0	0.0	0.0	0.0	0.0	9.061809971488828e-08	1.0128514645224467e-07
AACGCAATCTAAAACGATTTTGCAATGTTGGAAGTCTCAAGATTTTTTGTTC	0.0	6.982171606650053e-07	9.531657254949432e-07	0.0	1.231880816179393e-06	8.990994619788819e-07	0.0	8.976474111399839e-07	1.174588789515777e-06	8.100996746639707e-07	8.121060980884485e-07	4.983995484318855e-07	6.07710878713468e-07
CTCAGAAAACATAAATGCTTTGTAGTGTTGGAAGTCTCAAGATTTTTTGTTC	1.1192797211138688e-06	2.3273905355500175e-06	1.6680400196161506e-06	1.2775822012358053e-06	1.945074972914831e-06	1.6697561436750665e-06	0.0	2.002444224850733e-06	1.696628251522789e-06	8.100996746639707e-07	1.8949142288730464e-06	1.8576710441552097e-06	3.4943375526024408e-06
CTAGCAAAATCAAATGGTTTTTTTTAAGTATAAAACATAAGGTTGTTAGTGT	0.0	0.0	0.0	0.0	3.890149945829662e-07	1.2844278028269743e-07	0.0	6.904980085692183e-08	6.52549327508765e-08	6.750830622199755e-08	1.624212196176897e-07	4.077814487169972e-07	2.0257029290448933e-07
TAGTGAAATATGAAAGACATTTAACAAGTATAAAACATAAGGTTGTTAGTGT	2.2385594422277376e-06	2.094651481995016e-06	1.191457156868679e-06	1.916373301853708e-06	1.3615524810403818e-06	1.1559850225442768e-06	0.0	5.523984068553747e-07	1.3703535877684066e-06	1.0126245933299634e-06	8.662465046276783e-07	9.514900470063268e-07	2.0257029290448933e-07
CGTGTAACGACAAATCTGTTTTTTAAAGTATAAAACATAAGGTTGTTAGTGT	0.0	0.0	0.0	0.0	3.890149945829662e-07	6.422139014134872e-08	0.0	6.904980085692183e-08	0.0	0.0	0.0	0.0	0.0
AAGGCAATGGAAAATAAGATTAATTGCCATGAAAGAATAATGGTTTTATAGT	7.994855150813349e-07	1.1636952677750087e-06	9.531657254949432e-07	2.1293036687263422e-07	1.945074972914831e-07	6.422139014134871e-07	0.0	7.595478094261403e-07	1.044078924014024e-06	4.7255814355398287e-07	5.414040653922989e-07	6.343266980042179e-07	1.0128514645224467e-07
GGGCTAAAGCGCAAGGGGGTTGGCGAAGTATAAAACATAAGGTTGTTAGTGT	1.5989710301626697e-06	1.1636952677750087e-06	0.0	4.2586073374526844e-07	3.890149945829662e-07	3.8532834084809225e-07	0.0	5.523984068553747e-07	0.0	1.350166124439951e-07	3.248424392353794e-07	1.3592714957233241e-07	1.0128514645224467e-07
GAGAGAAAATGCAATGGGGTTGTTTTAGTATAAAACATAAGGTTGTTAGTGT	0.0	6.982171606650053e-07	0.0	0.0	5.18686659443955e-07	3.2110695070674353e-07	0.0	6.904980085692184e-07	2.61019731003506e-07	7.425913684419731e-07	3.7898284577460927e-07	2.7185429914466483e-07	2.5321286613061163e-07
ATGAGAATGTGTAATTGGGTTGTAAGGTTGGAAGTCTCAAGATTTTTTGTTC	0.0	8.145866874425062e-07	9.531657254949432e-07	6.387911006179026e-07	1.6208958107623591e-06	8.348780718375333e-07	0.0	4.833486059984529e-07	1.696628251522789e-06	1.0801328995519608e-06	1.1369485373238277e-06	9.514900470063268e-07	1.063494037748569e-06
CTCTTAAATGGTAAATAGGTTCCGGAGAAGCAACAGGCAAACCGATTATGTA	1.4390739271464027e-06	5.818476338875044e-07	4.765828627474716e-07	6.387911006179026e-07	5.835224918744493e-07	5.137711211307897e-07	0.0	1.0357470128538276e-06	5.872943947578885e-07	8.100996746639707e-07	5.414040653922989e-07	5.437085982893297e-07	7.089960251657127e-07
ATTTCAATTTGTAAGCGATTTTCATCGTTGGAAGTCTCAAGATTTTTTGTTC	2.5583536482602716e-06	1.978281955217515e-06	1.6680400196161506e-06	1.7034429349810738e-06	2.9176124593722466e-06	2.7615197760779947e-06	0.0	4.004888449701466e-06	4.3720804943087255e-06	4.118006679541851e-06	6.550989191246818e-06	4.259050686599749e-06	5.114899895838355e-06
ACCATAAAGCCTAAAGTTTTTGATTAAAACTAAATAACAAGTCTTTTACATC	9.593826180976018e-07	1.978281955217515e-06	2.621205745111094e-06	2.129303668726342e-06	1.3615524810403818e-06	1.8624203140991125e-06	0.0	1.5190956188522805e-06	2.936471973789443e-06	1.7552159617719364e-06	1.4076505700199772e-06	1.5405076951531005e-06	8.609237448440796e-07
CGAAGAAGTAAGAATCGTCTTTAATAGTACCAAGACAAAAAACTGTTATTTA	2.0786623392114706e-06	9.30956214220007e-07	1.191457156868679e-06	1.916373301853708e-06	1.2967166486098873e-06	1.0917636324029281e-06	0.0	4.1429880514153106e-07	9.13569058512271e-07	6.750830622199756e-07	5.955444719315288e-07	4.077814487169972e-07	4.0514058580897866e-07
AAATAAACTCCTAAGAAGCTTCTAACTTTAGAAAAATCAACAATTTTAATTG	2.2385594422277376e-06	1.1636952677750087e-06	0.0	0.0	0.0	0.0	0.0	6.904980085692183e-08	0.0	0.0	0.0	0.0	0.0
GGCCAAAACCATAAAATGATTGGGTGGTACCAAGACAAAAAACTGTTATTTA	1.4390739271464027e-06	1.1636952677750087e-06	7.148742941212074e-07	6.387911006179026e-07	3.241791621524718e-07	3.8532834084809225e-07	0.0	1.0357470128538276e-06	1.5008634532701597e-06	1.7552159617719364e-06	1.1369485373238277e-06	8.155628974339944e-07	1.6712049164620368e-06
TCTAAAAAAGAAAATTAAATTGCGGAGTACCAAGACAAAAAACTGTTATTTA	9.593826180976018e-07	4.654781071100035e-07	7.148742941212074e-07	1.064651834363171e-06	9.077016540269211e-07	7.064352915548358e-07	0.0	6.904980085692184e-07	9.13569058512271e-07	1.1476412057739585e-06	7.038252850099886e-07	1.2686533960084358e-06	6.583534519395903e-07
GGTCAAATCCAAAATAGAATTGCTGCGTTGGAAGTCTCAAGATTTTTTGTTC	1.5989710301626697e-06	1.047325740997508e-06	1.191457156868679e-06	2.3422340355989765e-06	1.8802391404843367e-06	1.4128705831096717e-06	0.0	2.071494025707655e-06	1.6313733187719125e-06	2.1602657991039216e-06	1.9490546354122763e-06	1.6311257948679889e-06	1.3167069038791806e-06
TGGGCAATTATGAAACAACTTAAGTCGTTGGAAGTCTCAAGATTTTTTGTTC	1.7588681331789367e-06	8.145866874425062e-07	9.531657254949432e-07	6.387911006179026e-07	1.8802391404843367e-06	1.0275422422615795e-06	0.0	6.214482077122965e-07	3.9152959650525905e-07	6.750830622199756e-07	8.121060980884485e-07	4.530904985744414e-07	4.0514058580897866e-07
TTTTAAATTGAAAATTGTGTTTTGATGAAGCAACAGGCAAACCGATTATGTA	0.0	0.0	1.6680400196161506e-06	2.7680947693442446e-06	1.750567475623348e-06	1.1559850225442768e-06	4.380335796542163e-06	1.5190956188522805e-06	2.2839226462806775e-06	1.7552159617719364e-06	2.1114758550299657e-06	1.7217438945828772e-06	1.1647791842008137e-06
GCCCCAAACTCAAAGGAAATTGGAATGTACCAAGACAAAAAACTGTTATTTA	9.593826180976018e-07	1.1636952677750087e-06	2.382914313737358e-07	1.064651834363171e-06	7.780299891659324e-07	1.6055347535337177e-06	0.0	1.242896415424593e-06	1.4356085205192831e-06	1.6201993493279413e-06	1.570071789637667e-06	1.7670529444403214e-06	9.622088912963244e-07
TTACAAATCGGTAACAGGGTTCTATGGTTGGAAGTCTCAAGATTTTTTGTTC	3.6776333693741404e-06	4.538411544322534e-06	4.0509543333535084e-06	4.258607337452684e-06	2.5934332972197746e-06	4.302833139470364e-06	0.0	4.14298805141531e-06	3.393256503045578e-06	2.7003322488799024e-06	3.519126425049943e-06	3.3981787393083102e-06	3.0385543935673398e-06
ACATAAACAAACAAAATGTTTCAGAAAGTATAAAACATAAGGTTGTTAGTGT	0.0	6.982171606650053e-07	0.0	0.0	0.0	0.0	0.0	0.0	6.52549327508765e-08	6.750830622199755e-08	0.0	0.0	0.0
GAAAGAACTATGAATATTATTTTTAAGTTGGAAGTCTCAAGATTTTTTGTTC	0.0	0.0	0.0	0.0	0.0	7.706566816961845e-07	0.0	2.0714940257076553e-07	3.9152959650525905e-07	2.0252491866599267e-07	0.0	4.077814487169972e-07	1.51927719678367e-07
AGGTAAAGTTTTAAAGCTTTTGCATTGTTGGAAGTCTCAAGATTTTTTGTTC	0.0	9.30956214220007e-07	9.531657254949432e-07	1.2775822012358053e-06	8.428658215964267e-07	3.8532834084809225e-07	0.0	4.833486059984529e-07	7.178042602596416e-07	6.07574755997978e-07	8.121060980884485e-07	1.0874171965786593e-06	9.622088912963244e-07
CACCCAAATCTTAAAAGGTTTTAGTATAATCAAAAGTCAAGAGACTTTAGAA	0.0	5.818476338875044e-07	0.0	0.0	6.483583243049436e-07	1.9266417042404613e-07	0.0	6.904980085692183e-08	6.52549327508765e-08	6.750830622199755e-08	1.0828081307845979e-07	9.061809971488828e-08	1.51927719678367e-07
ATACACAATCAGAACCTTTTTAGTTCGAAGCAACAGGCAAACCGATTATGTA	9.593826180976018e-07	1.1636952677750088e-07	2.382914313737358e-07	0.0	0.0	8.348780718375333e-07	0.0	6.214482077122965e-07	1.174588789515777e-06	1.0801328995519608e-06	1.1910889438630577e-06	1.0421081467212152e-06	1.3167069038791806e-06
ATTCTAATTTATAATGTGTTTATGCGGAAGCAACAGGCAAACCGATTATGTA	0.0	0.0	0.0	0.0	3.241791621524718e-07	4.4954973098944097e-07	0.0	0.0	6.52549327508765e-08	0.0	5.4140406539229893e-08	4.530904985744414e-08	5.064257322612233e-08
TGGTCAAGCTTAAAGCATATTATTATTAATCAAAAGTCAAGAGACTTTAGAA	7.994855150813349e-07	8.145866874425062e-07	4.765828627474716e-07	1.4905125681084395e-06	2.593433297219775e-07	5.779925112721384e-07	0.0	2.7619920342768734e-07	5.22039462007012e-07	4.0504983733198533e-07	4.872636588530691e-07	5.890176481467738e-07	3.5449801258285633e-07
TTTATAATGCCGAAAAAGTTTTATCCTAATCAAAAGTCAAGAGACTTTAGAA	1.7588681331789367e-06	1.047325740997508e-06	7.148742941212074e-07	1.916373301853708e-06	1.231880816179393e-06	1.6697561436750665e-06	4.380335796542163e-06	2.071494025707655e-06	1.696628251522789e-06	1.2826578182179535e-06	1.0828081307845978e-06	1.8576710441552097e-06	1.9244177825926487e-06
ATTGCAATCATGAATCAAATTAGTAGGTTGGAAGTCTCAAGATTTTTTGTTC	0.0	9.30956214220007e-07	0.0	2.1293036687263422e-07	1.945074972914831e-07	1.9266417042404613e-07	0.0	3.452490042846092e-07	2.61019731003506e-07	4.7255814355398287e-07	1.0828081307845979e-07	0.0	0.0
TAAAAAACAGTTAAATCGCTTCACTGGAAGCAACAGGCAAACCGATTATGTA	5.596398605569344e-06	1.6291733748850124e-06	5.242411490222188e-06	2.3422340355989765e-06	1.5560599783318649e-06	2.440412825371251e-06	0.0	1.9333944239938117e-06	2.088157848028048e-06	2.3627907177699146e-06	1.1369485373238277e-06	1.2233443461509916e-06	1.5192771967836699e-06
GCTTTAATTGTTAAACATGTTAATCAGAAGCAACAGGCAAACCGATTATGTA	0.0	0.0	0.0	0.0	7.13194156735438e-07	6.422139014134872e-08	0.0	0.0	0.0	0.0	0.0	0.0	0.0
TCAAAAATACTAAATGCATTTATAAAGAAGCAACAGGCAAACCGATTATGTA	1.2791768241301358e-06	6.982171606650053e-07	2.382914313737358e-07	1.2775822012358053e-06	9.725374864574154e-07	1.2202064126856255e-06	0.0	2.2786434282784207e-06	1.6313733187719125e-06	1.4851827368839463e-06	1.570071789637667e-06	2.446688692301983e-06	1.367349477105303e-06
TGAGGAACCCAAAAGGTGGTTAAGTGGTACCAAGACAAAAAACTGTTATTTA	0.0	0.0	0.0	0.0	9.077016540269211e-07	4.4954973098944097e-07	0.0	5.523984068553747e-07	7.178042602596416e-07	6.750830622199756e-07	1.3535101634807473e-06	9.96799096863771e-07	6.07710878713468e-07
CAACTAAAAAGAAAACGATTTTATTTGTTGGAAGTCTCAAGATTTTTTGTTC	1.7588681331789367e-06	1.2800647945525097e-06	1.191457156868679e-06	6.60084137305166e-06	1.8154033080538422e-06	3.082626726784738e-06	0.0	2.3476932291353426e-06	2.8712170410385663e-06	2.3627907177699146e-06	2.544599107343805e-06	3.4434877891657544e-06	1.9244177825926487e-06
CCTCAAAACACCAAGCTCTTTCATTTAGTATAAAACATAAGGTTGTTAGTGT	1.2791768241301358e-06	1.6291733748850124e-06	2.382914313737358e-07	1.4905125681084395e-06	5.835224918744493e-07	5.137711211307897e-07	0.0	6.214482077122965e-07	3.262746637543825e-07	4.7255814355398287e-07	1.0828081307845979e-07	4.983995484318855e-07	2.5321286613061163e-07
TGGGAAAACTCCAAACGAATTTGTACTAATCAAAAGTCAAGAGACTTTAGAA	1.1192797211138688e-06	1.3964343213300106e-06	2.1446228823636223e-06	1.064651834363171e-06	1.3615524810403818e-06	2.055084484523159e-06	0.0	2.071494025707655e-06	1.5661183860210362e-06	1.957740880437929e-06	2.2738970746476555e-06	2.0842162934424303e-06	2.6840563809844835e-06
TACATAACCAGTAAGTAAGTTGAACGGTTGGAAGTCTCAAGATTTTTTGTTC	3.997427575406674e-06	2.6764991158825202e-06	4.0509543333535084e-06	2.7680947693442446e-06	3.6308066161076845e-06	4.5597187000357586e-06	0.0	4.557286856556841e-06	3.654276234049084e-06	4.118006679541851e-06	4.601934555834541e-06	4.6668321353167464e-06	3.2917672596979517e-06
ATAACAACGGTGAATGTTGTTTTCCATAATCAAAAGTCAAGAGACTTTAGAA	2.0786623392114706e-06	3.025607696215023e-06	3.8126629019797727e-06	3.193955503089513e-06	2.9176124593722466e-06	2.3119700450885536e-06	0.0	4.212037852272232e-06	4.176315696056096e-06	4.995614660427819e-06	5.14333862122684e-06	3.987196387455084e-06	3.2917672596979517e-06
AACAAAAAAATGAAGCAGCTTTCAAATAATCAAAAGTCAAGAGACTTTAGAA	0.0	0.0	0.0	0.0	1.03737331888791e-06	1.4128705831096717e-06	0.0	9.666972119969058e-07	1.044078924014024e-06	1.0801328995519608e-06	8.121060980884485e-07	1.4951986452956566e-06	4.55783159035101e-07
TAATGAAGGAGTAAGCTACTTCGTGGTAATCAAAAGTCAAGAGACTTTAGAA	0.0	0.0	0.0	0.0	3.890149945829662e-07	6.422139014134871e-07	0.0	7.595478094261403e-07	3.262746637543825e-07	4.0504983733198533e-07	7.038252850099886e-07	9.514900470063268e-07	4.0514058580897866e-07
CAGGAAAGATGAAATGGTGTTAAGGGAGTATAAAACATAAGGTTGTTAGTGT	0.0	0.0	0.0	0.0	5.835224918744493e-07	3.2110695070674353e-07	0.0	3.452490042846092e-07	1.30509865501753e-07	2.0252491866599267e-07	1.0828081307845979e-07	2.265452492872207e-07	2.5321286613061163e-07
AGGGCAACCATAAACCAAGTTGTTCATAATCAAAAGTCAAGAGACTTTAGAA	7.994855150813349e-07	4.654781071100035e-07	0.0	0.0	6.483583243049437e-08	6.422139014134871e-07	0.0	5.523984068553747e-07	5.872943947578885e-07	7.425913684419731e-07	4.3312325231383915e-07	4.530904985744414e-07	1.51927719678367e-07
AAGGCAATGTGTAATTTATTTGAGGCGAAGCAACAGGCAAACCGATTATGTA	6.715678326683213e-06	4.305672490767533e-06	4.52753719610098e-06	4.897398438070587e-06	3.4362991188162014e-06	3.1468481169260867e-06	0.0	4.004888449701466e-06	2.61019731003506e-06	3.5779402297658705e-06	2.598739513883035e-06	2.446688692301983e-06	3.89947813841142e-06
GTTCTAACCACAAAACAAGTTTGCATGTACCAAGACAAAAAACTGTTATTTA	9.593826180976018e-07	1.2800647945525097e-06	1.4297485882424148e-06	2.129303668726342e-06	1.231880816179393e-06	1.0275422422615795e-06	8.760671593084326e-06	1.726245021423046e-06	1.30509865501753e-06	1.215149511995956e-06	2.3821778877261154e-06	1.7217438945828772e-06	1.1647791842008137e-06
CACAAAAGAAGCAAATGATTTGACGTGAAGCAACAGGCAAACCGATTATGTA	1.5989710301626697e-06	1.861912428440014e-06	1.191457156868679e-06	1.916373301853708e-06	1.426388313470876e-06	1.7339775338164152e-06	0.0	1.7952948222799677e-06	1.7618831842736656e-06	1.2826578182179535e-06	1.8407738223338165e-06	9.514900470063268e-07	1.5192771967836699e-06
CCCCCAAATCGGAAAATGTTTGCTGATAATCAAAAGTCAAGAGACTTTAGAA	0.0	0.0	0.0	0.0	0.0	0.0	0.0	0.0	0.0	0.0	3.248424392353794e-07	1.8123619942977655e-07	2.5321286613061163e-07
AACCAAACACCAAATGAGCTTGTTAGGAAGCAACAGGCAAACCGATTATGTA	7.994855150813349e-07	6.982171606650053e-07	2.382914313737358e-07	4.2586073374526844e-07	0.0	6.422139014134872e-08	0.0	6.904980085692183e-08	3.262746637543825e-07	2.0252491866599267e-07	3.248424392353794e-07	2.7185429914466483e-07	5.064257322612233e-08
GAGGAAAGCTGAAACACGTTTAGGTTGTTGGAAGTCTCAAGATTTTTTGTTC	9.593826180976018e-07	1.978281955217515e-06	2.621205745111094e-06	1.7034429349810738e-06	1.231880816179393e-06	2.055084484523159e-06	0.0	1.8643446231368897e-06	1.7618831842736656e-06	1.215149511995956e-06	2.8153011400399544e-06	1.7670529444403214e-06	2.430843514853872e-06
CAATCAAATTTTAAACCGATTTTTGGGTTGGAAGTCTCAAGATTTTTTGTTC	0.0	0.0	0.0	0.0	0.0	0.0	0.0	0.0	0.0	0.0	7.038252850099886e-07	3.1716334900210894e-07	7.089960251657127e-07
GATAGAAATACCAAAATAGTTGGGAGAGTATAAAACATAAGGTTGTTAGTGT	0.0	0.0	0.0	0.0	3.890149945829662e-07	5.779925112721384e-07	0.0	6.904980085692183e-08	6.52549327508765e-08	2.700332248879902e-07	4.3312325231383915e-07	9.061809971488828e-08	5.064257322612233e-08
TAGGCAATAGGAAAATCCGTTGAAACGAAGCAACAGGCAAACCGATTATGTA	3.6776333693741404e-06	3.3747162765475257e-06	7.38703437258581e-06	4.258607337452684e-06	3.2417916215247183e-06	2.7615197760779947e-06	0.0	4.695386458270685e-06	4.894119956315738e-06	4.928106354205822e-06	3.464986018510713e-06	3.896578287740196e-06	4.55783159035101e-06
CCGGTAATCCACAAGCCACTTATACAAGTATAAAACATAAGGTTGTTAGTGT	0.0	8.145866874425062e-07	2.382914313737358e-07	8.517214674905369e-07	5.835224918744493e-07	6.422139014134872e-08	4.380335796542163e-06	4.833486059984529e-07	1.30509865501753e-07	5.400664497759804e-07	2.1656162615691957e-07	1.3592714957233241e-07	1.51927719678367e-07
TTTATAAATGGGAATGGTCTTATGCGAGTATAAAACATAAGGTTGTTAGTGT	0.0	1.1636952677750087e-06	7.148742941212074e-07	4.2586073374526844e-07	1.1022091513184042e-06	3.2110695070674353e-07	4.380335796542163e-06	2.0714940257076553e-07	1.30509865501753e-07	1.350166124439951e-07	2.7070203269614945e-07	5.890176481467738e-07	5.064257322612233e-08
ATCATAAGGCCTAATTGCCTTGCAATGAAGCAACAGGCAAACCGATTATGTA	0.0	0.0	0.0	0.0	0.0	0.0	0.0	0.0	0.0	0.0	2.7070203269614945e-07	1.3592714957233241e-07	2.5321286613061163e-07
TTGTTAAAATCCAAAGAGTTTCATTCGAAGCAACAGGCAAACCGATTATGTA	1.1192797211138688e-06	1.1636952677750087e-06	1.4297485882424148e-06	1.916373301853708e-06	1.1670449837488987e-06	8.348780718375333e-07	0.0	1.242896415424593e-06	9.788239912631475e-07	1.0801328995519608e-06	1.2993697569415175e-06	1.2233443461509916e-06	1.3167069038791806e-06
CTAGCAATCCATAAAGGACTTGGGGCGTTGGAAGTCTCAAGATTTTTTGTTC	2.0786623392114706e-06	4.422042017545034e-06	8.816782960828225e-06	2.129303668726342e-06	2.07474663777582e-06	1.2844278028269741e-06	4.380335796542163e-06	1.242896415424593e-06	1.30509865501753e-06	2.0252491866599268e-06	2.3821778877261154e-06	1.4951986452956566e-06	1.367349477105303e-06
ATACAAACTTTCAAGGGCATTCCAACGAAGCAACAGGCAAACCGATTATGTA	1.1192797211138688e-06	1.2800647945525097e-06	1.191457156868679e-06	4.2586073374526844e-07	1.1670449837488987e-06	5.137711211307897e-07	0.0	2.0714940257076553e-07	3.9152959650525905e-07	3.375415311099878e-07	5.4140406539229893e-08	1.8123619942977655e-07	1.51927719678367e-07
TAATCAATTCCGAAGATTATTGTAGTCAGATAAATAACAAATCAATTTACTC	1.263187113828509e-05	1.547714706140762e-05	6.433868647090867e-06	5.536189538688489e-06	3.501134951246696e-06	4.238611749329015e-06	4.380335796542163e-06	1.9333944239938117e-06	9.13569058512271e-07	8.776079808859682e-07	3.7898284577460927e-07	7.702538475765503e-07	1.51927719678367e-07
AGAGCAAAAAGCAACGAATTTCGTCAGAAGCAACAGGCAAACCGATTATGTA	2.8781478542928055e-06	5.003889651432538e-06	7.148742941212074e-06	3.6198162368347815e-06	2.7231049620807636e-06	1.0275422422615795e-06	0.0	2.485792830849186e-06	3.4585114357964546e-06	4.118006679541851e-06	3.898109270824553e-06	4.077814487169972e-06	3.4436949793763184e-06
GTATCAAATACGAATAGTCTTGTTATGCCAAAATTGGCAACCCCATTTTACG	0.0	5.818476338875044e-07	3.0977886078585654e-06	0.0	0.0	0.0	8.760671593084326e-06	6.904980085692183e-08	0.0	6.750830622199755e-08	1.0828081307845979e-07	9.061809971488828e-08	0.0
GATTAAACTCGCAAAATATTTTCAGGAGTATAAAACATAAGGTTGTTAGTGT	0.0	0.0	0.0	0.0	4.5385082701346056e-07	6.422139014134872e-08	0.0	2.0714940257076553e-07	1.30509865501753e-07	6.750830622199755e-08	0.0	0.0	0.0
TATCTAACTGGTAATGCCATTTACCTTAATCAAAAGTCAAGAGACTTTAGAA	3.5177362663578734e-06	2.909238169437522e-06	4.765828627474716e-07	2.7680947693442446e-06	2.2044183026368084e-06	2.440412825371251e-06	0.0	2.071494025707655e-06	2.0229029152771714e-06	2.430299023991912e-06	1.8949142288730464e-06	1.7670529444403214e-06	3.0385543935673398e-06
CTAAGAAACCCCAACTCCTTTCACATGAAGCAACAGGCAAACCGATTATGTA	7.994855150813349e-07	5.818476338875044e-07	1.9063314509898863e-06	1.064651834363171e-06	5.18686659443955e-07	9.633208521202306e-07	0.0	1.5881454197092023e-06	9.13569058512271e-07	4.7255814355398287e-07	1.0828081307845978e-06	4.983995484318855e-07	7.596385983918349e-07
TAGTGAATTGCAAAGAGGTTTCGAGGGTTGGAAGTCTCAAGATTTTTTGTTC	2.2385594422277376e-06	8.145866874425062e-07	1.4297485882424148e-06	1.916373301853708e-06	1.426388313470876e-06	9.633208521202306e-07	0.0	2.140543826564577e-06	2.1534127807789245e-06	3.1053820862118874e-06	2.4363182942653453e-06	2.038907243584986e-06	1.6712049164620368e-06
TCACGAATAGTTAAAACCTTTAGAGTGAAGCAACAGGCAAACCGATTATGTA	3.1979420603253394e-06	3.141977222992524e-06	3.574371470606037e-06	3.6198162368347815e-06	3.890149945829662e-06	4.49549730989441e-06	0.0	3.9358386488445445e-06	4.633100225312232e-06	4.860598047983824e-06	6.334427565089898e-06	5.391776933035852e-06	3.6969078455069303e-06
TCCCAAAGAGGTAAGGGATTTAGGGACTACGAAGACGCAACCAAATTGGTTA	5.27660439953681e-06	5.585737285320042e-06	6.195577215717131e-06	3.832746603707416e-06	3.695642448538179e-06	3.98172618876362e-06	0.0	5.24778486512606e-06	3.523766368547331e-06	5.468172803981802e-06	7.308954882796036e-06	4.077814487169972e-06	5.1655424690644776e-06
GTTTCAAGCGTGAAGTCTTTTGGAATGAAGCAACAGGCAAACCGATTATGTA	7.994855150813349e-07	8.145866874425062e-07	9.531657254949432e-07	1.2775822012358053e-06	1.4912241459013704e-06	1.2202064126856255e-06	0.0	8.285976102830621e-07	1.5008634532701597e-06	1.4851827368839463e-06	2.1656162615691956e-06	1.7670529444403214e-06	1.367349477105303e-06
TGGTGAATCCGAAAGGGGGTTTGGTCTCACAAAATTACAACACTGTTTCGTT	0.0	0.0	0.0	0.0	0.0	0.0	0.0	0.0	0.0	0.0	0.0	2.265452492872207e-07	0.0
TCACTAAGCGTTAATCCAGTTATAATGTTGGAAGTCTCAAGATTTTTTGTTC	0.0	0.0	0.0	1.064651834363171e-06	1.945074972914831e-07	6.422139014134871e-07	4.380335796542163e-06	7.595478094261403e-07	1.044078924014024e-06	8.776079808859682e-07	1.1910889438630577e-06	2.310761542729651e-06	1.4179920503314253e-06
GACTTAACTAGTAATGGTGTTTCCGGAGTATAAAACATAAGGTTGTTAGTGT	7.994855150813349e-07	5.818476338875044e-07	7.148742941212074e-07	6.387911006179026e-07	5.18686659443955e-07	3.8532834084809225e-07	0.0	4.833486059984529e-07	5.22039462007012e-07	4.0504983733198533e-07	3.248424392353794e-07	4.530904985744414e-07	3.5449801258285633e-07
AATGCAAAACTAAAGAGGGTTTTAATTAATCAAAAGTCAAGAGACTTTAGAA	0.0	0.0	0.0	0.0	7.13194156735438e-07	1.9266417042404613e-07	0.0	6.904980085692184e-07	6.52549327508765e-07	3.375415311099878e-07	6.496848784707588e-07	7.249447977191062e-07	6.583534519395903e-07
AGCCTAAGATCCAAGTGATTTCCATTCTACGAAGACGCAACCAAATTGGTTA	9.593826180976018e-06	7.447649713760056e-06	9.769948686323168e-06	2.5551644024716105e-06	3.6308066161076845e-06	4.110168969046318e-06	4.380335796542163e-06	3.797739047130701e-06	4.306825561557849e-06	5.6706977226477945e-06	4.764355775452231e-06	6.116721730754958e-06	5.722610774551824e-06
CTCACAACCAGTAAACGTGTTCTTTTAGTATAAAACATAAGGTTGTTAGTGT	7.994855150813349e-07	1.1636952677750088e-07	2.382914313737358e-07	4.2586073374526844e-07	6.483583243049437e-08	6.422139014134872e-08	0.0	6.904980085692183e-08	0.0	4.0504983733198533e-07	1.624212196176897e-07	1.8123619942977655e-07	5.064257322612233e-08
ATCCCAAATTGCAAATCCTTTAGTATTAATCAAAAGTCAAGAGACTTTAGAA	0.0	1.047325740997508e-06	1.6680400196161506e-06	1.064651834363171e-06	1.3615524810403818e-06	1.2202064126856255e-06	0.0	1.3809960171384368e-06	1.2398437222666536e-06	1.4851827368839463e-06	1.624212196176897e-06	1.1327262464361035e-06	1.6712049164620368e-06
TAATCAATAGAAAAGGCCTTTATTAAAGTATAAAACATAAGGTTGTTAGTGT	0.0	0.0	0.0	0.0	3.241791621524718e-07	3.2110695070674353e-07	0.0	1.3809960171384367e-07	5.22039462007012e-07	4.7255814355398287e-07	1.4617909765592071e-06	8.155628974339944e-07	1.367349477105303e-06
GTCGGAATACCGAAGTTCATTATATGGTTGGAAGTCTCAAGATTTTTTGTTC	2.0786623392114706e-06	1.6291733748850124e-06	2.382914313737358e-06	2.3422340355989765e-06	2.658269129650269e-06	2.5046342155125996e-06	0.0	3.452490042846092e-06	4.959374889066614e-06	5.130631272871814e-06	5.468181060462219e-06	5.844867431610294e-06	3.7475504187330526e-06
GAACAAAATCAAAAGGCGCTTCTGGGAGTATAAAACATAAGGTTGTTAGTGT	0.0	0.0	0.0	0.0	5.835224918744493e-07	5.137711211307897e-07	0.0	3.452490042846092e-07	1.9576479825262952e-07	2.700332248879902e-07	5.4140406539229893e-08	4.077814487169972e-07	4.0514058580897866e-07
GTAGCAAGGTAGAAGAGGGTTCGGGGGAAGCAACAGGCAAACCGATTATGTA	0.0	5.818476338875044e-07	1.191457156868679e-06	4.2586073374526844e-07	5.835224918744493e-07	5.779925112721384e-07	0.0	1.311946216281515e-06	7.178042602596416e-07	1.2826578182179535e-06	1.0828081307845978e-06	7.702538475765503e-07	6.583534519395903e-07
GCCTTAAGTTGAAATACAGTTATCCTAGTATAAAACATAAGGTTGTTAGTGT	0.0	1.1636952677750087e-06	2.382914313737358e-07	2.1293036687263422e-07	1.945074972914831e-07	2.5688556056539487e-07	0.0	1.3809960171384367e-07	4.567845292561355e-07	1.350166124439951e-07	0.0	1.3592714957233241e-07	1.0128514645224467e-07
GATCAAAACGTGAATGTGTTTGCACTTAATCAAAAGTCAAGAGACTTTAGAA	0.0	9.30956214220007e-07	0.0	0.0	0.0	3.2110695070674353e-07	0.0	1.3809960171384367e-07	1.30509865501753e-07	0.0	0.0	0.0	0.0
TAGTGAATATCGAATTATTTTATGTTAGTATAAAACATAAGGTTGTTAGTGT	0.0	0.0	0.0	0.0	0.0	0.0	0.0	0.0	3.262746637543825e-07	1.350166124439951e-07	0.0	0.0	0.0
CCTTCAACATCTAACTTTCTTCTGCGTAATCAAAAGTCAAGAGACTTTAGAA	0.0	0.0	0.0	0.0	3.241791621524718e-07	1.9266417042404613e-07	0.0	6.904980085692183e-08	3.9152959650525905e-07	4.7255814355398287e-07	1.0828081307845979e-07	1.3592714957233241e-07	1.51927719678367e-07
ACATCAAGACATAACTAGTTTTTATAGAAGCAACAGGCAAACCGATTATGTA	7.994855150813349e-07	2.3273905355500175e-07	0.0	0.0	2.593433297219775e-07	0.0	0.0	0.0	2.61019731003506e-07	6.750830622199755e-08	1.624212196176897e-07	1.3592714957233241e-07	1.0128514645224467e-07
AAATCAAATCGTAAATGTATTTCGCGGCCAAAATTGGCAACCCCATTTTACG	0.0	0.0	1.191457156868679e-06	4.2586073374526844e-07	0.0	0.0	4.380335796542163e-06	6.904980085692183e-08	0.0	0.0	1.0828081307845979e-07	0.0	0.0
GCGTCAACCAATAAATAAATTGTACGGAAGCAACAGGCAAACCGATTATGTA	0.0	0.0	0.0	0.0	0.0	0.0	0.0	0.0	7.830591930105181e-07	6.750830622199756e-07	5.414040653922989e-07	9.514900470063268e-07	1.1647791842008137e-06
CCATGAAGCATGAAATGACTTTTAAGGTTGGAAGTCTCAAGATTTTTTGTTC	0.0	5.818476338875044e-07	4.765828627474716e-07	2.1293036687263422e-07	4.5385082701346056e-07	3.8532834084809225e-07	0.0	4.833486059984529e-07	3.9152959650525905e-07	4.7255814355398287e-07	1.2452293504022876e-06	8.155628974339944e-07	8.609237448440796e-07
AGCTCAATTATTAAATTGCTTAAACAGAAGCAACAGGCAAACCGATTATGTA	0.0	6.982171606650053e-07	0.0	1.4905125681084395e-06	6.483583243049436e-07	6.422139014134871e-07	4.380335796542163e-06	8.976474111399839e-07	1.30509865501753e-06	8.100996746639707e-07	1.515931383098437e-06	1.4951986452956566e-06	1.215421757426936e-06
TCCGAAACTATTAATCTCCTTGGCGTGTTGGAAGTCTCAAGATTTTTTGTTC	1.2791768241301358e-06	6.982171606650053e-07	9.531657254949432e-07	1.064651834363171e-06	5.835224918744493e-07	5.779925112721384e-07	0.0	6.904980085692184e-07	5.22039462007012e-07	5.400664497759804e-07	4.872636588530691e-07	4.077814487169972e-07	5.064257322612233e-08
CGCTGAAGGCCTGAAGGGGTTTGCGAGTTGGAAGTCTCAAGATTTTTTGTTC	0.0	5.818476338875044e-07	0.0	2.1293036687263422e-07	1.945074972914831e-07	1.2844278028269743e-07	0.0	2.0714940257076553e-07	1.30509865501753e-07	2.700332248879902e-07	1.624212196176897e-07	2.265452492872207e-07	5.064257322612233e-08
AAGGCAACGTTAAACACGCTTTGTGCAGTATAAAACATAAGGTTGTTAGTGT	0.0	1.5128038481075115e-06	4.765828627474716e-07	2.1293036687263422e-07	3.241791621524718e-07	3.2110695070674353e-07	0.0	6.904980085692184e-07	5.22039462007012e-07	8.100996746639707e-07	1.624212196176897e-07	6.343266980042179e-07	1.0128514645224467e-07
CGTCGAATTTTAAAGCTGATTGATATGTTGGAAGTCTCAAGATTTTTTGTTC	3.837530472390407e-06	3.723824856880028e-06	2.382914313737358e-06	5.536189538688489e-06	3.306627453955213e-06	3.6606192380568764e-06	8.760671593084326e-06	4.90253586084145e-06	5.7424340820771325e-06	5.6706977226477945e-06	5.9013043127760585e-06	6.977593678046397e-06	4.55783159035101e-06
CCAAGAAGTTTAAAGGGCGTTAGGGGAGTATAAAACATAAGGTTGTTAGTGT	0.0	9.30956214220007e-07	2.382914313737358e-07	6.387911006179026e-07	6.483583243049436e-07	6.422139014134871e-07	0.0	4.1429880514153106e-07	5.22039462007012e-07	4.0504983733198533e-07	4.3312325231383915e-07	7.702538475765503e-07	3.03855439356734e-07
ATGACAATATTGAATGACATTAATACCTACGAAGACGCAACCAAATTGGTTA	1.7588681331789367e-06	1.3964343213300106e-06	1.4297485882424148e-06	1.7034429349810738e-06	1.4912241459013704e-06	1.7339775338164152e-06	8.760671593084326e-06	1.8643446231368897e-06	2.7407071755368132e-06	1.6201993493279413e-06	2.544599107343805e-06	1.8576710441552097e-06	2.5827712345322388e-06
CGGCTAATAACGAAGCATTTTTATTCGTTGGAAGTCTCAAGATTTTTTGTTC	0.0	8.145866874425062e-07	7.148742941212074e-07	8.517214674905369e-07	1.8154033080538422e-06	2.3119700450885536e-06	0.0	1.1047968137107493e-06	9.788239912631475e-07	8.776079808859682e-07	1.7866334157945865e-06	1.8576710441552097e-06	2.3802009416277497e-06
TTTACAACACTGAATGCATTTTAACGTCACAAAATTACAACACTGTTTCGTT	0.0	0.0	0.0	0.0	0.0	0.0	0.0	0.0	0.0	0.0	0.0	2.265452492872207e-07	2.5321286613061163e-07
ATGGAAAGGAATAATTTTTTAAAACAGTACCAAGACAAAAAACTGTTATTTA	0.0	0.0	0.0	0.0	6.483583243049436e-07	4.4954973098944097e-07	0.0	2.7619920342768734e-07	4.567845292561355e-07	6.07574755997978e-07	7.038252850099886e-07	7.249447977191062e-07	6.07710878713468e-07
ATTGTAAAGGAGAATTCGATTATTATAGTATAAAACATAAGGTTGTTAGTGT	0.0	1.047325740997508e-06	2.382914313737358e-07	1.064651834363171e-06	0.0	0.0	0.0	0.0	0.0	0.0	0.0	0.0	0.0
AAATAAACGATCAAGCTGGTTCTTTTGTTGGAAGTCTCAAGATTTTTTGTTC	1.7588681331789367e-06	1.2800647945525097e-06	7.148742941212074e-07	3.4068858699621475e-06	3.371463286385707e-06	2.247748654947205e-06	4.380335796542163e-06	2.8310418351337955e-06	7.765336997354304e-06	5.130631272871814e-06	1.1152923747081358e-05	8.336865173769721e-06	1.2761928452982828e-05
AACGCAATCGTAAAGTTCTTTACGGATCCCTAAGAGTAAACCAAGTTGTATC	0.0	0.0	1.6680400196161506e-06	4.2586073374526844e-07	9.077016540269211e-07	6.422139014134871e-07	0.0	4.833486059984529e-07	4.567845292561355e-07	9.451162871079657e-07	4.3312325231383915e-07	5.890176481467738e-07	4.0514058580897866e-07
TGTGCAATATCTAATATATTTTCGGGGAAGCAACAGGCAAACCGATTATGTA	3.837530472390407e-06	5.003889651432538e-06	5.718994352969659e-06	7.665493207414832e-06	6.159404080896965e-06	6.422139014134871e-06	0.0	7.250229089976793e-06	8.809415921368328e-06	7.088372153309743e-06	7.904499354727565e-06	9.786754769207933e-06	8.05216914295345e-06
ACTTGAAAAGAAAAGACGTTTCCACCCCATGAAAGAATAATGGTTTTATAGT	1.9187652361952037e-06	1.978281955217515e-06	2.382914313737358e-06	2.129303668726342e-06	2.593433297219775e-07	1.1559850225442768e-06	4.380335796542163e-06	2.416743029992264e-06	1.5661183860210362e-06	1.4176744306619486e-06	1.8949142288730464e-06	1.676434844725433e-06	1.823132636140404e-06
TACTAAATATTTAACCAGATTTCCCGAGTATAAAACATAAGGTTGTTAGTGT	0.0	0.0	0.0	0.0	0.0	0.0	0.0	0.0	0.0	0.0	0.0	2.265452492872207e-07	0.0
CGCCGAACCGTAAAAACGTTTCTTGGAGTATAAAACATAAGGTTGTTAGTGT	0.0	1.5128038481075115e-06	7.148742941212074e-07	8.517214674905369e-07	1.945074972914831e-07	1.1559850225442768e-06	0.0	6.904980085692184e-07	5.22039462007012e-07	4.7255814355398287e-07	4.3312325231383915e-07	3.1716334900210894e-07	4.0514058580897866e-07
ATAGTAAACTTTAATTACTTTGCTTGGTTGGAAGTCTCAAGATTTTTTGTTC	1.7588681331789367e-06	1.6291733748850124e-06	1.191457156868679e-06	4.2586073374526844e-07	2.269254135067303e-06	1.7339775338164152e-06	0.0	2.140543826564577e-06	1.5661183860210362e-06	1.4851827368839463e-06	1.515931383098437e-06	9.96799096863771e-07	1.3167069038791806e-06
GCACTAAACCTCAAGTGGGTTGGGGTGTACCAAGACAAAAAACTGTTATTTA	0.0	0.0	1.191457156868679e-06	2.1293036687263422e-07	0.0	1.9266417042404613e-07	0.0	3.452490042846092e-07	2.61019731003506e-07	6.750830622199755e-08	0.0	1.3592714957233241e-07	5.064257322612233e-08
ACTAAAAAAGCTAATGAGTTTAAGTCTCCTAAAACACAAACCCCATTCTGGG	0.0	0.0	0.0	0.0	0.0	0.0	0.0	0.0	0.0	0.0	0.0	0.0	2.5321286613061163e-07
TATGTAATCTACAAATTATTTTTTGCGTTGGAAGTCTCAAGATTTTTTGTTC	2.3984565452440046e-06	1.978281955217515e-06	2.621205745111094e-06	2.129303668726342e-06	4.019821610690651e-06	5.908367893004081e-06	0.0	6.490681280550653e-06	6.917022871592909e-06	7.290897071975736e-06	7.904499354727565e-06	6.7963574786166205e-06	4.405903870672643e-06
CGCGCAACGGGCAAGGCGCTTACAGCGTTGGAAGTCTCAAGATTTTTTGTTC	0.0	0.0	1.191457156868679e-06	1.2775822012358053e-06	1.1670449837488987e-06	4.4954973098944097e-07	0.0	5.523984068553747e-07	5.872943947578885e-07	9.451162871079657e-07	1.0828081307845979e-07	2.265452492872207e-07	5.064257322612233e-08
GAAGGAACGGTTAAGTGATTTGTACGGTTGGAAGTCTCAAGATTTTTTGTTC	0.0	5.818476338875044e-07	0.0	2.1293036687263422e-07	2.593433297219775e-07	1.2844278028269743e-07	4.380335796542163e-06	3.452490042846092e-07	1.30509865501753e-07	2.0252491866599267e-07	5.4140406539229893e-08	9.061809971488828e-08	3.03855439356734e-07
TATGCAAACCAGAATTAGGTTATGGTGTTGGAAGTCTCAAGATTTTTTGTTC	0.0	5.818476338875044e-07	4.765828627474716e-07	0.0	0.0	0.0	0.0	1.3809960171384367e-07	3.262746637543825e-07	6.750830622199755e-08	0.0	0.0	0.0
TATCTAAATAAAAATGATATTCTTACGAAGCAACAGGCAAACCGATTATGTA	4.317221781439208e-06	3.3747162765475257e-06	1.6680400196161506e-06	3.193955503089513e-06	2.269254135067303e-06	3.082626726784738e-06	0.0	2.969141436847639e-06	1.6313733187719125e-06	1.5526910431059437e-06	1.6783526027161267e-06	1.8123619942977655e-06	1.4686346235575475e-06
AAAACAATGTAGAAAACGTTTAATAGGAAGCAACAGGCAAACCGATTATGTA	2.3984565452440046e-06	2.4437600623275184e-06	2.1446228823636223e-06	2.7680947693442446e-06	2.0099108053453253e-06	1.348649192968323e-06	0.0	1.5881454197092023e-06	2.936471973789443e-06	1.0801328995519608e-06	1.2993697569415175e-06	8.608719472914386e-07	9.11566318070202e-07
TAATCAACAACAAAATACATTTGACTGTACCAAGACAAAAAACTGTTATTTA	1.1192797211138688e-06	8.145866874425062e-07	2.382914313737358e-07	1.7034429349810738e-06	7.780299891659324e-07	6.422139014134871e-07	0.0	1.311946216281515e-06	9.13569058512271e-07	1.0801328995519608e-06	1.3535101634807473e-06	9.514900470063268e-07	1.2660643306530582e-06
AGGAGAACATTTAAGGTTGTTACCACGTTGGAAGTCTCAAGATTTTTTGTTC	7.994855150813349e-07	4.654781071100035e-07	2.382914313737358e-07	0.0	6.483583243049437e-08	6.422139014134872e-08	0.0	1.3809960171384367e-07	6.52549327508765e-08	0.0	0.0	0.0	0.0
TTACGAATCGTCAACCTATTTACACATAATCAAAAGTCAAGAGACTTTAGAA	0.0	0.0	0.0	0.0	6.483583243049436e-07	4.4954973098944097e-07	0.0	3.452490042846092e-07	1.9576479825262952e-07	4.7255814355398287e-07	1.624212196176897e-07	2.7185429914466483e-07	4.55783159035101e-07
CACTTAACTAGAAAATATTTTCTTTTGAAGCAACAGGCAAACCGATTATGTA	0.0	1.1636952677750087e-06	2.382914313737358e-07	1.4905125681084395e-06	2.139582470206314e-06	1.7339775338164152e-06	4.380335796542163e-06	1.4500458179953585e-06	9.13569058512271e-07	4.0504983733198533e-07	1.4617909765592071e-06	1.1327262464361035e-06	1.0128514645224465e-06
TATGAAATAGGAAAACTACTTTATTAGTTGGAAGTCTCAAGATTTTTTGTTC	0.0	6.982171606650053e-07	4.765828627474716e-07	1.4905125681084395e-06	1.3615524810403818e-06	4.4954973098944097e-07	0.0	6.214482077122965e-07	1.4356085205192831e-06	9.451162871079657e-07	4.3312325231383915e-07	9.061809971488828e-07	3.5449801258285633e-07
CTGACAACCGAAAATGCTGTTAAGTAGAAGCAACAGGCAAACCGATTATGTA	2.3984565452440046e-06	8.145866874425062e-07	1.4297485882424148e-06	1.064651834363171e-06	2.2044183026368084e-06	1.4770919732510203e-06	0.0	2.416743029992264e-06	2.479687444533307e-06	2.7003322488799024e-06	2.652879920422265e-06	2.220143443014763e-06	3.089196966793462e-06
AGTCGAAACAGTAAAAAATTTATATGTAATCAAAAGTCAAGAGACTTTAGAA	0.0	0.0	0.0	0.0	1.1670449837488987e-06	1.0917636324029281e-06	4.380335796542163e-06	1.311946216281515e-06	9.13569058512271e-07	9.451162871079657e-07	4.872636588530691e-07	9.514900470063268e-07	5.570683054873456e-07
AAATAAAAACATAACACCGTTGGCCAGTTGGAAGTCTCAAGATTTTTTGTTC	0.0	0.0	0.0	0.0	1.231880816179393e-06	8.348780718375333e-07	4.380335796542163e-06	6.904980085692184e-07	5.22039462007012e-07	7.425913684419731e-07	7.038252850099886e-07	2.265452492872207e-07	1.1141366109746913e-06
GTAAAAACTAAAAAACGAGTTCTGGAGTTGGAAGTCTCAAGATTTTTTGTTC	1.2791768241301358e-06	1.1636952677750087e-06	1.4297485882424148e-06	0.0	7.13194156735438e-07	5.779925112721384e-07	0.0	1.7952948222799677e-06	6.52549327508765e-07	1.0801328995519608e-06	9.203869111669082e-07	1.0874171965786593e-06	1.0128514645224465e-06
CTTATAATCCGGAATAAAGTTTAGGTGTTGGAAGTCTCAAGATTTTTTGTTC	0.0	0.0	0.0	1.4905125681084395e-06	1.1022091513184042e-06	1.2202064126856255e-06	4.380335796542163e-06	1.726245021423046e-06	1.2398437222666536e-06	1.2826578182179535e-06	9.203869111669082e-07	1.2686533960084358e-06	9.11566318070202e-07
GCATTAACCCTGAAGCGTGTTGACTTAAACTAAATAACAAGTCTTTTACATC	2.0786623392114706e-06	3.723824856880028e-06	3.0977886078585654e-06	4.04567697058005e-06	3.501134951246696e-06	1.99086309438181e-06	0.0	1.6571952205661242e-06	1.3703535877684066e-06	1.2826578182179535e-06	1.0828081307845978e-06	2.038907243584986e-06	1.5699197700097923e-06
CATCCAACCGACAAACGAATTCTTAGGAAGCAACAGGCAAACCGATTATGTA	1.7588681331789367e-06	1.047325740997508e-06	4.765828627474716e-07	2.1293036687263422e-07	1.945074972914831e-07	5.137711211307897e-07	4.380335796542163e-06	5.523984068553747e-07	3.9152959650525905e-07	1.350166124439951e-07	3.248424392353794e-07	5.437085982893297e-07	5.064257322612233e-07
CCGGTAAGATTAAACAAGTTTCTGCCGTTGGAAGTCTCAAGATTTTTTGTTC	4.637015987471742e-06	5.120259178210039e-06	6.195577215717131e-06	4.684468071197953e-06	4.538508270134606e-06	3.6606192380568764e-06	4.380335796542163e-06	5.523984068553747e-06	4.437335427059602e-06	4.658073129317831e-06	3.898109270824553e-06	3.896578287740196e-06	3.3424098329240736e-06
ATTTCAAATCATAAATCATTTGTATTGTTGGAAGTCTCAAGATTTTTTGTTC	3.3578391633416064e-06	1.6291733748850124e-06	4.765828627474716e-07	1.064651834363171e-06	2.269254135067303e-06	2.7615197760779947e-06	4.380335796542163e-06	2.6929422334199516e-06	3.980550897803466e-06	3.9829900670978555e-06	3.464986018510713e-06	4.576214035601858e-06	3.544980125828563e-06
ATTGGAATCGTGAACATTCGTGCTGTGTTGGAAGTCTCAAGATTTTTTGTTC	0.0	0.0	0.0	0.0	0.0	0.0	0.0	0.0	0.0	0.0	0.0	0.0	2.5321286613061163e-07
ATCGAAAGCTTTAACTAAGTTTAGCGTTTAGAAAAATCAACAATTTTAATTG	1.2791768241301358e-06	3.025607696215023e-06	4.765828627474716e-07	2.1293036687263422e-07	0.0	0.0	0.0	0.0	0.0	0.0	0.0	0.0	0.0
AGTTAAAACGGAAAGGGGGTTGGCGGGTACCAAGACAAAAAACTGTTATTTA	2.7182507512765385e-06	2.5601295891050193e-06	2.621205745111094e-06	2.981025136216879e-06	2.0099108053453253e-06	3.6606192380568764e-06	0.0	3.2453406402753265e-06	2.349177579031554e-06	3.1053820862118874e-06	2.4363182942653453e-06	3.94188733759764e-06	3.393052406150196e-06
GGGGCAAGGGGGAAGGCGGTTGATCAGAAGCAACAGGCAAACCGATTATGTA	0.0	8.145866874425062e-07	1.191457156868679e-06	8.517214674905369e-07	8.428658215964267e-07	5.779925112721384e-07	0.0	5.523984068553747e-07	4.567845292561355e-07	1.350166124439951e-07	6.496848784707588e-07	3.624723988595531e-07	1.51927719678367e-07
ACATAAATGGTCAACAAAGTTGAGTTGTTGGAAGTCTCAAGATTTTTTGTTC	2.5583536482602716e-06	3.258346749770025e-06	4.0509543333535084e-06	3.6198162368347815e-06	3.371463286385707e-06	3.917504798622271e-06	0.0	4.764436259127607e-06	3.784786099550837e-06	4.793089741761826e-06	3.952249677363783e-06	2.899779190876425e-06	4.456546443898765e-06
AGCCGAACATTTAACTTGATTAGTTGGAAGCAACAGGCAAACCGATTATGTA	4.157324678422941e-06	2.3273905355500175e-06	3.336080039232301e-06	2.3422340355989765e-06	2.658269129650269e-06	3.4679550676328304e-06	4.380335796542163e-06	3.1762908394184045e-06	2.218667713529801e-06	3.780465148431863e-06	3.627407238128403e-06	3.624723988595531e-06	3.1398395400195845e-06
ATTGTAATTGGTAAGTTAGTTTGCAGTAATCAAAAGTCAAGAGACTTTAGAA	7.994855150813349e-07	1.1636952677750087e-06	4.765828627474716e-07	2.1293036687263422e-07	8.428658215964267e-07	9.633208521202306e-07	0.0	2.7619920342768734e-07	7.830591930105181e-07	8.776079808859682e-07	2.1656162615691957e-07	5.437085982893297e-07	2.0257029290448933e-07
ACTCTAATCGTTAAATACCTTTATGGGAAGCAACAGGCAAACCGATTATGTA	7.994855150813349e-07	8.145866874425062e-07	2.1446228823636223e-06	2.129303668726342e-06	1.231880816179393e-06	1.348649192968323e-06	0.0	1.8643446231368897e-06	1.3703535877684066e-06	1.4851827368839463e-06	1.3535101634807473e-06	1.2686533960084358e-06	1.063494037748569e-06
CGGAAAAAGAAGAACAACATTTGTAAAGTATAAAACATAAGGTTGTTAGTGT	0.0	9.30956214220007e-07	0.0	4.2586073374526844e-07	5.835224918744493e-07	3.2110695070674353e-07	0.0	4.1429880514153106e-07	8.483141257613945e-07	8.100996746639707e-07	9.203869111669082e-07	5.437085982893297e-07	5.570683054873456e-07
CCTATAATCGTCAACAATATTGGAATGTTGGAAGTCTCAAGATTTTTTGTTC	3.0380449573090725e-06	1.7455429016625133e-06	2.382914313737358e-06	8.517214674905369e-07	2.463761632358786e-06	1.4770919732510203e-06	0.0	1.1738466145676713e-06	2.088157848028048e-06	1.957740880437929e-06	1.028667724245368e-06	8.155628974339944e-07	1.1141366109746913e-06
ACTGAAAAAGCCAACGATATTCGGCATAATCAAAAGTCAAGAGACTTTAGAA	0.0	1.2800647945525097e-06	9.531657254949432e-07	8.517214674905369e-07	6.483583243049436e-07	6.422139014134871e-07	0.0	3.452490042846092e-07	1.30509865501753e-07	4.0504983733198533e-07	2.1656162615691957e-07	7.249447977191062e-07	1.0128514645224465e-06
AAGTAAATTTCAAAGGTGTTTGGGGTGTTGGAAGTCTCAAGATTTTTTGTTC	3.6776333693741404e-06	2.6764991158825202e-06	3.336080039232301e-06	2.7680947693442446e-06	3.890149945829662e-06	5.009268431025199e-06	0.0	3.7286892462737794e-06	3.523766368547331e-06	5.6706977226477945e-06	3.464986018510713e-06	3.4434877891657544e-06	6.0771087871346795e-06
AAGTTAAAGTTAAACTTACTTCTATGTAATCAAAAGTCAAGAGACTTTAGAA	1.5989710301626697e-06	2.3273905355500175e-06	2.382914313737358e-06	3.832746603707416e-06	2.3989257999282915e-06	3.5963978479155278e-06	0.0	3.3143904411322485e-06	3.850041032301714e-06	4.118006679541851e-06	3.464986018510713e-06	4.213741636742305e-06	4.5071890171248875e-06
AATTTAACATGCAACGGATTTCGTGTTTTAGAAAAATCAACAATTTTAATTG	2.5583536482602716e-06	1.861912428440014e-06	0.0	0.0	0.0	0.0	0.0	0.0	0.0	0.0	0.0	0.0	0.0
ACAACAACACATAACAAAGTTGCAATGTTGGAAGTCTCAAGATTTTTTGTTC	4.317221781439208e-06	3.258346749770025e-06	5.0041200588484515e-06	3.6198162368347815e-06	3.825314113399168e-06	1.926641704240461e-06	4.380335796542163e-06	2.969141436847639e-06	2.479687444533307e-06	3.84797345465386e-06	3.3025647988930234e-06	2.899779190876425e-06	2.5827712345322388e-06
ACGTAAACAAAAAAGTATGTTACGCTTAATCAAAAGTCAAGAGACTTTAGAA	9.593826180976018e-07	1.047325740997508e-06	7.148742941212074e-07	6.387911006179026e-07	5.835224918744493e-07	5.137711211307897e-07	4.380335796542163e-06	6.214482077122965e-07	6.52549327508765e-07	4.7255814355398287e-07	4.872636588530691e-07	9.96799096863771e-07	2.0257029290448933e-07
ATCTTAACCCGCAACTACTTTTTCACGTTGGAAGTCTCAAGATTTTTTGTTC	3.6776333693741404e-06	1.7455429016625133e-06	4.52753719610098e-06	3.832746603707416e-06	3.371463286385707e-06	2.247748654947205e-06	0.0	3.5905896445599355e-06	5.024629821817491e-06	4.0504983733198536e-06	4.9809174016091505e-06	5.708940282037961e-06	6.73546223907427e-06
TTAGCAACCTATAACCGATTTTTACAGAAGCAACAGGCAAACCGATTATGTA	1.9187652361952037e-06	1.5128038481075115e-06	1.191457156868679e-06	1.7034429349810738e-06	2.3340899674977974e-06	2.1193058746645076e-06	0.0	3.1072410385614826e-06	2.4144325117824306e-06	2.565315636435907e-06	1.8407738223338165e-06	1.0874171965786593e-06	2.633413807758361e-06
GAATTAAAAAGAAAACTTTTTTGAATGTTGGAAGTCTCAAGATTTTTTGTTC	0.0	5.818476338875044e-07	4.765828627474716e-07	2.1293036687263422e-07	7.780299891659324e-07	9.633208521202306e-07	0.0	1.242896415424593e-06	1.4356085205192831e-06	1.4176744306619486e-06	1.1910889438630577e-06	1.9029800940126536e-06	7.596385983918349e-07
TTTAAAAACTTGAACGCACTTAAGTGGTTGGAAGTCTCAAGATTTTTTGTTC	1.2791768241301358e-06	2.094651481995016e-06	1.191457156868679e-06	1.7034429349810738e-06	2.3989257999282915e-06	1.4770919732510203e-06	0.0	2.071494025707655e-06	2.479687444533307e-06	2.430299023991912e-06	3.681547644667633e-06	2.899779190876425e-06	2.937269247115095e-06
GTAATAATTTGAAAGGTCATTGCCCACCATGAAAGAATAATGGTTTTATAGT	6.2359870176344115e-06	5.585737285320042e-06	4.765828627474716e-06	4.684468071197953e-06	5.251702426870044e-06	5.458818162014641e-06	0.0	5.385884466839903e-06	4.567845292561355e-06	4.860598047983824e-06	3.086003172736104e-06	5.074613584033743e-06	4.253976150994276e-06
ACAAAAACAGCTAAAAATGTTATTGGGTACCAAGACAAAAAACTGTTATTTA	2.5583536482602716e-06	2.4437600623275184e-06	1.9063314509898863e-06	2.7680947693442446e-06	1.2967166486098873e-06	1.926641704240461e-06	0.0	1.8643446231368897e-06	2.349177579031554e-06	1.5526910431059437e-06	1.4076505700199772e-06	2.0842162934424303e-06	1.7724900629142816e-06
CATTAAATTACAAATGTAATTAATATGTACCAAGACAAAAAACTGTTATTTA	7.994855150813349e-07	8.145866874425062e-07	4.765828627474716e-07	3.193955503089513e-06	1.6208958107623591e-06	2.5046342155125996e-06	0.0	8.285976102830621e-07	2.5449423772841836e-06	1.1476412057739585e-06	2.1114758550299657e-06	2.990397290591313e-06	1.5699197700097923e-06
CGTTAAATGGTTAACCTTGTTGTCGTGTTGGAAGTCTCAAGATTTTTTGTTC	6.2359870176344115e-06	4.654781071100035e-06	5.718994352969659e-06	8.517214674905369e-07	6.67809074034092e-06	4.49549730989441e-06	4.380335796542163e-06	5.869233072838356e-06	4.306825561557849e-06	3.84797345465386e-06	3.735688051206863e-06	4.802759284889078e-06	5.1655424690644776e-06
TTAGCAACACTTAATGGCTTTTATTTGAAGCAACAGGCAAACCGATTATGTA	2.0786623392114706e-06	2.094651481995016e-06	1.191457156868679e-06	1.7034429349810738e-06	1.945074972914831e-06	7.064352915548358e-07	0.0	9.666972119969058e-07	7.178042602596416e-07	7.425913684419731e-07	8.121060980884485e-07	1.7217438945828772e-06	6.07710878713468e-07
CGCCAAAATTGTAACTTTTTTGCAATAGTATAAAACATAAGGTTGTTAGTGT	0.0	0.0	0.0	0.0	0.0	3.2110695070674353e-07	0.0	1.3809960171384367e-07	0.0	0.0	0.0	0.0	0.0
CCTGTAATTGAAAATCTGATTGTCCAAGTATAAAACATAAGGTTGTTAGTGT	0.0	0.0	0.0	0.0	0.0	0.0	0.0	0.0	0.0	0.0	3.248424392353794e-07	3.1716334900210894e-07	2.5321286613061163e-07
CAAATAAGACTGAATAAGGTTGCGATGTTGGAAGTCTCAAGATTTTTTGTTC	0.0	9.30956214220007e-07	2.1446228823636223e-06	1.2775822012358053e-06	2.2044183026368084e-06	1.4770919732510203e-06	0.0	2.416743029992264e-06	2.479687444533307e-06	1.8902325742159315e-06	1.7324930092553566e-06	1.31396244586588e-06	2.5827712345322388e-06
TTTTAAAGCCAAAAGTTGGTTGTTACGCCAAAATTGGCAACCCCATTTTACG	0.0	0.0	1.191457156868679e-06	4.2586073374526844e-07	0.0	0.0	1.3141007389626488e-05	0.0	0.0	0.0	1.624212196176897e-07	0.0	5.064257322612233e-08
ATTTAAACCTGAAATGAAGTTTGCGTGTTGGAAGTCTCAAGATTTTTTGTTC	0.0	0.0	0.0	0.0	0.0	0.0	0.0	0.0	7.830591930105181e-07	4.7255814355398287e-07	3.248424392353794e-07	3.1716334900210894e-07	5.570683054873456e-07
ATACCAATAGGGAAACCAATTCATTGCAGATAAATAACAAATCAATTTACTC	1.055320879907362e-05	1.1055105043862584e-05	4.765828627474716e-06	5.749119905561124e-06	2.3989257999282915e-06	2.3119700450885536e-06	4.380335796542163e-06	1.311946216281515e-06	3.262746637543825e-07	4.7255814355398287e-07	5.4140406539229893e-08	0.0	0.0
CGATTAAATGCTAAACCAATTGTGAGGTACCAAGACAAAAAACTGTTATTTA	1.5989710301626697e-06	2.094651481995016e-06	1.191457156868679e-06	6.387911006179026e-07	1.231880816179393e-06	1.4128705831096717e-06	4.380335796542163e-06	1.0357470128538276e-06	5.872943947578885e-07	4.7255814355398287e-07	2.7070203269614945e-07	5.890176481467738e-07	9.622088912963244e-07
GAATTAATTTCGAACTAGCTTAAATAAGTATAAAACATAAGGTTGTTAGTGT	1.4390739271464027e-06	6.982171606650053e-07	4.765828627474716e-07	0.0	1.1022091513184042e-06	4.4954973098944097e-07	0.0	4.833486059984529e-07	2.61019731003506e-07	2.0252491866599267e-07	2.1656162615691957e-07	3.624723988595531e-07	0.0
GTGAGAAGGGGGAAGTGTCTTGACGGAGTATAAAACATAAGGTTGTTAGTGT	0.0	0.0	0.0	0.0	0.0	0.0	0.0	3.452490042846092e-07	6.52549327508765e-08	6.750830622199755e-08	4.3312325231383915e-07	2.7185429914466483e-07	5.064257322612233e-07
GACGGAATCAATAAACGGTTTAGTACGTTGGAAGTCTCAAGATTTTTTGTTC	9.593826180976018e-07	5.818476338875044e-07	2.382914313737358e-07	0.0	2.593433297219775e-07	1.9266417042404613e-07	0.0	2.0714940257076553e-07	6.52549327508765e-08	2.700332248879902e-07	1.624212196176897e-07	1.3592714957233241e-07	1.0128514645224467e-07
GGCCCAACACGAAAGGGGATTGGGGGGTTGGAAGTCTCAAGATTTTTTGTTC	1.9187652361952037e-06	1.6291733748850124e-06	1.6680400196161506e-06	2.981025136216879e-06	2.0099108053453253e-06	2.3761914352299023e-06	0.0	2.416743029992264e-06	2.4144325117824306e-06	2.2277741053259193e-06	1.8407738223338165e-06	2.8544701410189807e-06	3.848835565185297e-06
AACGTAAACTTTAATGCATTTTGTGTTAATCAAAAGTCAAGAGACTTTAGAA	0.0	0.0	0.0	0.0	0.0	0.0	0.0	5.523984068553747e-07	5.22039462007012e-07	7.425913684419731e-07	5.414040653922989e-07	4.983995484318855e-07	3.5449801258285633e-07
CTTCCAATGATTAAATCGGTTCGTAAGTTGGAAGTCTCAAGATTTTTTGTTC	1.7588681331789367e-06	3.95656391043503e-06	3.336080039232301e-06	3.832746603707416e-06	3.695642448538179e-06	6.165253453569476e-06	4.380335796542163e-06	5.040635462555294e-06	4.437335427059602e-06	4.253023291985846e-06	3.681547644667633e-06	5.029304534176299e-06	3.7981929919591746e-06
AGCTTAAAAGCTAAAAGTTTTCTCTGGAAGCAACAGGCAAACCGATTATGTA	1.5989710301626697e-06	1.7455429016625133e-06	1.6680400196161506e-06	6.387911006179026e-07	2.3340899674977974e-06	3.8532834084809225e-07	0.0	4.833486059984529e-07	2.61019731003506e-07	4.0504983733198533e-07	6.496848784707588e-07	3.624723988595531e-07	3.03855439356734e-07
GATGTAATTCTAAATGTAATTCTTATGTTGGAAGTCTCAAGATTTTTTGTTC	1.1192797211138688e-06	1.1636952677750087e-06	1.191457156868679e-06	1.7034429349810738e-06	5.835224918744493e-07	1.6697561436750665e-06	0.0	1.5881454197092023e-06	9.788239912631475e-07	1.6877076555499388e-06	2.2197566681084256e-06	1.8123619942977655e-06	1.6712049164620368e-06
CTAAGAAGCGATAAATATTTTGTCATGTTGGAAGTCTCAAGATTTTTTGTTC	0.0	5.818476338875044e-07	1.4297485882424148e-06	4.2586073374526844e-07	7.13194156735438e-07	5.137711211307897e-07	4.380335796542163e-06	6.904980085692184e-07	1.174588789515777e-06	1.6201993493279413e-06	1.1910889438630577e-06	1.4498895954382124e-06	1.2660643306530582e-06
CTTTAAAGGAATAATCATCTTTAACGGAAGCAACAGGCAAACCGATTATGTA	0.0	0.0	0.0	0.0	0.0	0.0	0.0	9.666972119969058e-07	1.9576479825262952e-07	2.0252491866599267e-07	5.4140406539229893e-08	4.530904985744414e-08	1.51927719678367e-07
CTATTAATGAGCAATTGCGTTGTGGTGTTGGAAGTCTCAAGATTTTTTGTTC	0.0	5.818476338875044e-07	9.531657254949432e-07	8.517214674905369e-07	4.5385082701346056e-07	9.633208521202306e-07	0.0	6.214482077122965e-07	5.872943947578885e-07	7.425913684419731e-07	5.414040653922989e-07	8.155628974339944e-07	1.1647791842008137e-06
CACTTAAAGAAGTAAGTTCCTTGGCGGTTGGAAGTCTCAAGATTTTTTGTTC	0.0	0.0	0.0	0.0	0.0	0.0	0.0	0.0	0.0	0.0	2.7070203269614945e-07	0.0	5.064257322612233e-08
TTTAAAACTCTCAAACGAGTTTCCTACCATGAAAGAATAATGGTTTTATAGT	0.0	8.145866874425062e-07	9.531657254949432e-07	2.1293036687263422e-07	3.241791621524718e-07	7.706566816961845e-07	0.0	6.904980085692184e-07	1.174588789515777e-06	6.750830622199756e-07	1.1369485373238277e-06	8.608719472914386e-07	7.596385983918349e-07
GATACAACTGGAAACTGATTTTGAGGGAAGCAACAGGCAAACCGATTATGTA	2.0786623392114706e-06	1.5128038481075115e-06	2.8594971764848296e-06	1.916373301853708e-06	1.1670449837488987e-06	6.422139014134871e-07	4.380335796542163e-06	1.6571952205661242e-06	1.6313733187719125e-06	2.092757492881924e-06	1.0828081307845978e-06	1.4498895954382124e-06	1.823132636140404e-06
ATCTAAATCGTGAATTGAATTGTTTCTCCTAAAACACAAACCCCATTCTGGG	0.0	0.0	0.0	0.0	0.0	0.0	0.0	0.0	0.0	0.0	0.0	3.1716334900210894e-07	1.0128514645224467e-07
GATTAAAATTTTAACTAGTTTGTGGAGTTGGAAGTCTCAAGATTTTTTGTTC	0.0	0.0	0.0	0.0	1.03737331888791e-06	6.422139014134871e-07	0.0	8.285976102830621e-07	5.22039462007012e-07	6.07574755997978e-07	1.028667724245368e-06	1.31396244586588e-06	9.11566318070202e-07
ACAGCAAACTTAAACTGAGTTCATAAAGTATAAAACATAAGGTTGTTAGTGT	0.0	0.0	0.0	0.0	0.0	4.4954973098944097e-07	0.0	6.904980085692184e-07	1.1093338567649005e-06	3.375415311099878e-07	5.414040653922989e-07	1.8123619942977655e-07	4.55783159035101e-07
ATTAAAAGACGGAAAGGTTTTGTGTAGAAGCAACAGGCAAACCGATTATGTA	2.7182507512765385e-06	3.4910858033250266e-06	5.480702921595924e-06	2.3422340355989765e-06	2.9824482918027407e-06	3.082626726784738e-06	0.0	1.726245021423046e-06	2.088157848028048e-06	1.822724267993934e-06	1.624212196176897e-06	1.0421081467212152e-06	1.9244177825926487e-06
ATACCAATGGCAAATACACTTCTAGAAGTATAAAACATAAGGTTGTTAGTGT	0.0	1.1636952677750087e-06	4.765828627474716e-07	8.517214674905369e-07	5.835224918744493e-07	3.8532834084809225e-07	0.0	1.3809960171384367e-07	1.9576479825262952e-07	0.0	0.0	0.0	0.0
TAACAAACAACGAAAATGTTTTATCCAGTATAAAACATAAGGTTGTTAGTGT	0.0	0.0	0.0	0.0	0.0	4.4954973098944097e-07	0.0	3.452490042846092e-07	1.30509865501753e-07	6.750830622199755e-08	4.872636588530691e-07	1.8123619942977655e-07	2.0257029290448933e-07
TATGTAATAGTTAAATAACTTGTTCGCCATGAAAGAATAATGGTTTTATAGT	1.2791768241301358e-06	1.3964343213300106e-06	1.4297485882424148e-06	6.387911006179026e-07	1.1670449837488987e-06	1.0275422422615795e-06	0.0	1.4500458179953585e-06	9.13569058512271e-07	9.451162871079657e-07	5.414040653922989e-07	1.2686533960084358e-06	1.1141366109746913e-06
GGCGTAAAATTGAAGGTTTTTGTCTGTAATCAAAAGTCAAGAGACTTTAGAA	0.0	0.0	0.0	0.0	0.0	0.0	0.0	0.0	3.262746637543825e-07	0.0	0.0	4.530904985744414e-08	1.0128514645224467e-07
CTGAAAATCTGTAAAAAAATTTTTTCGTTGGAAGTCTCAAGATTTTTTGTTC	0.0	0.0	0.0	1.2775822012358053e-06	0.0	1.2844278028269743e-07	0.0	0.0	0.0	0.0	0.0	4.530904985744414e-08	0.0
TAACTAAATTTTAAGCTTTTTATATTGAAGCAACAGGCAAACCGATTATGTA	0.0	0.0	0.0	0.0	0.0	3.2110695070674353e-07	0.0	6.904980085692183e-08	0.0	0.0	0.0	0.0	0.0
AGTCAAAACATAAAGTATTTTCTGTTGTTGGAAGTCTCAAGATTTTTTGTTC	4.157324678422941e-06	2.3273905355500175e-06	3.336080039232301e-06	4.04567697058005e-06	3.1121199566637297e-06	3.2752908972087844e-06	0.0	3.6596394454168574e-06	2.8712170410385663e-06	2.7678405551018996e-06	1.8949142288730464e-06	2.4919977421594274e-06	2.2282732219493826e-06
ACCTCAACGGCAAATGAGCTTTTGTGGAAGCAACAGGCAAACCGATTATGTA	2.2385594422277376e-06	1.6291733748850124e-06	1.4297485882424148e-06	1.7034429349810738e-06	1.1670449837488987e-06	8.990994619788819e-07	0.0	1.1738466145676713e-06	1.3703535877684066e-06	2.2277741053259193e-06	2.4363182942653453e-06	1.31396244586588e-06	1.1647791842008137e-06
CAATAAATTTGAAAAATTATTAACGCGAAGCAACAGGCAAACCGATTATGTA	0.0	0.0	0.0	0.0	0.0	3.8532834084809225e-07	0.0	4.833486059984529e-07	3.262746637543825e-07	3.375415311099878e-07	4.3312325231383915e-07	9.061809971488828e-07	5.570683054873456e-07
CCGCTAAACCAAAACGCTATTAACTGGAAGCAACAGGCAAACCGATTATGTA	1.4390739271464027e-06	2.3273905355500175e-06	2.621205745111094e-06	8.517214674905369e-07	2.139582470206314e-06	1.541313363392369e-06	0.0	1.0357470128538276e-06	9.788239912631475e-07	1.3501661244399512e-06	2.057335448490736e-06	1.5858167450105447e-06	1.7218474896881592e-06
TAAATAAGAGATAAAGCGGTTAAAATAGTATAAAACATAAGGTTGTTAGTGT	0.0	0.0	0.0	0.0	1.1022091513184042e-06	1.1559850225442768e-06	0.0	9.666972119969058e-07	1.1093338567649005e-06	9.451162871079657e-07	3.248424392353794e-07	4.983995484318855e-07	2.5321286613061163e-07
ACTACAAGCTCAAAGCAGTTTATAGTAGTATAAAACATAAGGTTGTTAGTGT	0.0	0.0	0.0	0.0	5.18686659443955e-07	8.990994619788819e-07	0.0	1.3809960171384367e-07	6.52549327508765e-08	0.0	3.7898284577460927e-07	2.7185429914466483e-07	0.0
TACCGAAATAGTAACCGGATTATGGAGCCAAAATTGGCAACCCCATTTTACG	0.0	0.0	1.191457156868679e-06	0.0	0.0	0.0	4.380335796542163e-06	0.0	6.52549327508765e-08	0.0	1.0828081307845979e-07	0.0	0.0
TTTTAAACGTAAAAATTCTTTATAGTCCATGAAAGAATAATGGTTTTATAGT	0.0	0.0	0.0	0.0	5.835224918744493e-07	5.779925112721384e-07	0.0	2.0714940257076553e-07	4.567845292561355e-07	1.350166124439951e-07	1.624212196176897e-07	4.983995484318855e-07	4.0514058580897866e-07
ATCCAAAAGCCCAAGTATATTGTGACCAGATAAATAACAAATCAATTTACTC	2.0786623392114706e-06	1.978281955217515e-06	9.531657254949432e-07	4.2586073374526844e-07	1.2967166486098874e-07	9.633208521202306e-07	4.380335796542163e-06	6.214482077122965e-07	6.52549327508765e-08	6.750830622199755e-08	0.0	4.530904985744414e-08	5.064257322612233e-08
AACATAAAATCTAAATTTTTTCTAGACTACGAAGACGCAACCAAATTGGTTA	0.0	0.0	0.0	0.0	0.0	0.0	0.0	0.0	0.0	3.375415311099878e-07	1.624212196176897e-07	1.8123619942977655e-07	5.064257322612233e-08
GTACGAACACAGAAGAATTTTCTTTTGTTGGAAGTCTCAAGATTTTTTGTTC	1.5989710301626697e-06	2.3273905355500175e-06	7.148742941212074e-07	1.7034429349810738e-06	3.890149945829662e-06	3.6606192380568764e-06	0.0	2.900091635990717e-06	4.633100225312232e-06	3.780465148431863e-06	5.19747902776607e-06	4.757450235031634e-06	4.405903870672643e-06
ATTAAAACATCTAAAGTAGTTACGGTGTACCAAGACAAAAAACTGTTATTTA	9.593826180976018e-07	1.3964343213300106e-06	7.148742941212074e-07	0.0	7.13194156735438e-07	4.4954973098944097e-07	0.0	6.904980085692184e-07	3.9152959650525905e-07	4.7255814355398287e-07	4.872636588530691e-07	4.530904985744414e-07	3.03855439356734e-07
TTCCTAAATGACAAGTTCTTTCACCATCCTAAAACACAAACCCCATTCTGGG	0.0	0.0	0.0	0.0	0.0	0.0	0.0	0.0	0.0	0.0	0.0	2.7185429914466483e-07	1.51927719678367e-07
ACGGCAAGATAAAACGATGTTCAATTTCAAAAAAACACAATTTCGTTGGGTA	0.0	0.0	0.0	0.0	0.0	3.2110695070674353e-07	4.380335796542163e-06	1.3809960171384367e-07	0.0	1.350166124439951e-07	0.0	4.530904985744414e-08	0.0
TTACTAATTCTCAATAGTTTTTGTTAGAAGCAACAGGCAAACCGATTATGTA	7.994855150813349e-07	9.30956214220007e-07	1.191457156868679e-06	1.4905125681084395e-06	1.1670449837488987e-06	5.779925112721384e-07	0.0	1.242896415424593e-06	9.13569058512271e-07	8.100996746639707e-07	5.955444719315288e-07	9.96799096863771e-07	8.102811716179573e-07
CCATCAAGCAATAAAAGAATTTGTCCGAAGCAACAGGCAAACCGATTATGTA	0.0	9.30956214220007e-07	1.6680400196161506e-06	1.064651834363171e-06	7.780299891659324e-07	1.0275422422615795e-06	0.0	1.4500458179953585e-06	8.483141257613945e-07	7.425913684419731e-07	4.3312325231383915e-07	5.890176481467738e-07	3.03855439356734e-07
CACGAAAGAGCTAATAGTTTTGTAGTCTACGAAGACGCAACCAAATTGGTTA	1.9187652361952037e-06	1.047325740997508e-06	1.9063314509898863e-06	1.7034429349810738e-06	1.5560599783318649e-06	8.348780718375333e-07	0.0	1.7952948222799677e-06	1.5661183860210362e-06	2.295282411547917e-06	1.624212196176897e-06	2.038907243584986e-06	1.6712049164620368e-06
ATTAAAAGTGGGAAGGCGGTTATAGCGTACCAAGACAAAAAACTGTTATTTA	3.837530472390407e-06	1.7455429016625133e-06	1.6680400196161506e-06	1.2775822012358053e-06	1.4912241459013704e-06	1.541313363392369e-06	0.0	2.002444224850733e-06	1.4356085205192831e-06	8.776079808859682e-07	1.3535101634807473e-06	1.31396244586588e-06	7.089960251657127e-07
CAAATAACTTTTAAATGGTTTTTCGGCCATGAAAGAATAATGGTTTTATAGT	0.0	0.0	0.0	0.0	0.0	3.8532834084809225e-07	0.0	6.904980085692183e-08	6.52549327508765e-08	3.375415311099878e-07	1.0828081307845979e-07	2.265452492872207e-07	2.0257029290448933e-07
TGTTAAACTGAAAAGATCTTTGCATCGTTGGAAGTCTCAAGATTTTTTGTTC	3.5177362663578734e-06	2.792868642660021e-06	5.480702921595924e-06	4.471537704325318e-06	5.057194929578561e-06	6.293696233852173e-06	4.380335796542163e-06	5.731133471124512e-06	4.567845292561355e-06	3.780465148431863e-06	7.5796569154921856e-06	4.1231235370274164e-06	6.583534519395903e-06
ACGAAAACCTGGAAGCCGATTTCCGCGTTGGAAGTCTCAAGATTTTTTGTTC	1.4390739271464027e-06	1.6291733748850124e-06	1.191457156868679e-06	1.7034429349810738e-06	2.0099108053453253e-06	2.3761914352299023e-06	0.0	1.726245021423046e-06	1.6313733187719125e-06	1.6877076555499388e-06	2.4904587008045752e-06	1.4951986452956566e-06	1.823132636140404e-06
TTTGGAATCGTAAATCGTGTTTCAGCGAAGCAACAGGCAAACCGATTATGTA	0.0	0.0	2.382914313737358e-06	3.193955503089513e-06	2.139582470206314e-06	7.064352915548358e-07	0.0	2.140543826564577e-06	1.6313733187719125e-06	1.2826578182179535e-06	1.3535101634807473e-06	7.702538475765503e-07	1.2660643306530582e-06
ACGGCAAGAGTCAACAACGTTGACGAGTTGGAAGTCTCAAGATTTTTTGTTC	1.5989710301626697e-06	1.2800647945525097e-06	1.191457156868679e-06	1.064651834363171e-06	6.483583243049436e-07	7.064352915548358e-07	0.0	1.1047968137107493e-06	9.13569058512271e-07	1.3501661244399512e-06	7.038252850099886e-07	8.608719472914386e-07	1.0128514645224465e-06
TACTAAAGAATAAACACATTTGCTGAGTTGGAAGTCTCAAGATTTTTTGTTC	1.1192797211138688e-06	1.5128038481075115e-06	1.4297485882424148e-06	1.4905125681084395e-06	1.750567475623348e-06	2.1193058746645076e-06	0.0	8.976474111399839e-07	9.788239912631475e-07	1.4851827368839463e-06	8.121060980884485e-07	7.702538475765503e-07	1.215421757426936e-06
CGGGAAAGGGGTAACGATATTCATGGGTACCAAGACAAAAAACTGTTATTTA	0.0	0.0	0.0	0.0	0.0	0.0	0.0	0.0	0.0	3.375415311099878e-07	3.7898284577460927e-07	2.7185429914466483e-07	1.0128514645224467e-07
ACTTTAAATTTGAATGTCATTTTAGACCATGAAAGAATAATGGTTTTATAGT	0.0	2.094651481995016e-06	1.9063314509898863e-06	1.4905125681084395e-06	1.8154033080538422e-06	1.926641704240461e-06	0.0	1.8643446231368897e-06	2.1534127807789245e-06	1.4176744306619486e-06	1.515931383098437e-06	1.2686533960084358e-06	8.102811716179573e-07
ACGTCAAATGGGAAGGGAGTTAGCCGAGTATAAAACATAAGGTTGTTAGTGT	1.1192797211138688e-06	1.3964343213300106e-06	9.531657254949432e-07	1.4905125681084395e-06	6.483583243049436e-07	8.348780718375333e-07	0.0	4.1429880514153106e-07	3.9152959650525905e-07	6.07574755997978e-07	1.0828081307845979e-07	3.624723988595531e-07	1.51927719678367e-07
GATCGAAGCACCAAGAGTCTTTGGAAGCCAAAATTGGCAACCCCATTTTACG	0.0	5.818476338875044e-07	1.191457156868679e-06	0.0	0.0	0.0	8.760671593084326e-06	0.0	0.0	0.0	0.0	0.0	5.064257322612233e-08
CACTTAAACGGTAACCCGGTTATAGTTAATCAAAAGTCAAGAGACTTTAGAA	0.0	0.0	0.0	0.0	5.835224918744493e-07	4.4954973098944097e-07	0.0	5.523984068553747e-07	3.9152959650525905e-07	7.425913684419731e-07	3.248424392353794e-07	8.155628974339944e-07	6.583534519395903e-07
ATGTTAAACTAGAACAATTTTGTTTCGTTGGAAGTCTCAAGATTTTTTGTTC	2.3984565452440046e-06	3.141977222992524e-06	3.0977886078585654e-06	2.7680947693442446e-06	2.463761632358786e-06	2.1193058746645076e-06	0.0	2.2095936274214987e-06	9.13569058512271e-07	1.8902325742159315e-06	1.4076505700199772e-06	1.0874171965786593e-06	1.7724900629142816e-06
GTGTAAATAAATAAATGCATTATTACGTACCAAGACAAAAAACTGTTATTTA	9.593826180976018e-07	9.30956214220007e-07	2.382914313737358e-07	2.7680947693442446e-06	1.750567475623348e-06	1.0917636324029281e-06	0.0	1.5190956188522805e-06	2.1534127807789245e-06	1.6201993493279413e-06	1.8949142288730464e-06	2.3560705925870953e-06	3.2917672596979517e-06
ACTGAAAACATGAATTTAGTTAGACCGAAGCAACAGGCAAACCGATTATGTA	0.0	0.0	0.0	0.0	0.0	0.0	0.0	5.523984068553747e-07	1.30509865501753e-07	2.700332248879902e-07	1.624212196176897e-07	3.624723988595531e-07	5.570683054873456e-07
AACACAATAGTCAAGGCTATTCACCATCGTAAACGATGAATGTGTTTCATGA	0.0	0.0	0.0	0.0	0.0	0.0	0.0	0.0	0.0	0.0	0.0	0.0	2.5321286613061163e-07
CGCTAAATCTTCAAGATTGTTTACAGATCCAAACGCATAATTACTTTTAACC	0.0	0.0	0.0	0.0	0.0	0.0	0.0	0.0	0.0	0.0	0.0	0.0	2.5321286613061163e-07
TGGGAAAACTAGAAGCGAATTGGTATGTTGGAAGTCTCAAGATTTTTTGTTC	0.0	0.0	0.0	0.0	0.0	0.0	0.0	0.0	0.0	7.425913684419731e-07	2.1656162615691957e-07	2.7185429914466483e-07	1.51927719678367e-07
AACCGAACCTTTAAGCCTTTTTTATAGTTGGAAGTCTCAAGATTTTTTGTTC	0.0	0.0	0.0	0.0	0.0	7.064352915548358e-07	0.0	4.833486059984529e-07	1.9576479825262952e-07	3.375415311099878e-07	2.1656162615691957e-07	3.624723988595531e-07	1.51927719678367e-07
CGCAAAACACGTAAGGACCTTTTAAGGAAGCAACAGGCAAACCGATTATGTA	3.6776333693741404e-06	2.211021008772517e-06	3.0977886078585654e-06	3.4068858699621475e-06	9.077016540269211e-07	1.0275422422615795e-06	0.0	2.6929422334199516e-06	1.696628251522789e-06	4.590564823095834e-06	2.2738970746476555e-06	1.0874171965786593e-06	2.633413807758361e-06
ACCCTAATTTATAATATTCTTCGCATGTTGGAAGTCTCAAGATTTTTTGTTC	0.0	5.818476338875044e-07	0.0	1.7034429349810738e-06	1.2967166486098873e-06	1.348649192968323e-06	0.0	1.0357470128538276e-06	6.52549327508765e-07	4.0504983733198533e-07	4.872636588530691e-07	4.530904985744414e-07	3.03855439356734e-07
TGCGCAAAGTGCAAGTACCTTTTTTATACATAACAAAAAAATCGATTGACAC	0.0	0.0	0.0	0.0	0.0	3.8532834084809225e-07	0.0	6.904980085692183e-08	0.0	0.0	0.0	0.0	0.0
AGGAAAATTAGCAATAGTTTTAAATAAGTATAAAACATAAGGTTGTTAGTGT	1.7588681331789367e-06	2.3273905355500175e-06	7.148742941212074e-07	2.981025136216879e-06	2.7231049620807636e-06	2.8257411662193434e-06	0.0	1.1047968137107493e-06	1.5008634532701597e-06	8.100996746639707e-07	1.4076505700199772e-06	7.249447977191062e-07	7.089960251657127e-07
AACAAAAACTATAACACCATTACTTAGTACCAAGACAAAAAACTGTTATTTA	0.0	0.0	0.0	0.0	0.0	0.0	0.0	6.214482077122965e-07	5.872943947578885e-07	9.451162871079657e-07	6.496848784707588e-07	9.061809971488828e-07	5.064257322612233e-07
TAAAAAAAGATTAATCTAATTTTTTAGAAGCAACAGGCAAACCGATTATGTA	0.0	0.0	0.0	0.0	0.0	3.8532834084809225e-07	0.0	6.904980085692183e-08	0.0	2.700332248879902e-07	0.0	0.0	0.0
CTATTAAAAGAAAACGTTTTTAACACGTTGGAAGTCTCAAGATTTTTTGTTC	0.0	5.818476338875044e-07	4.765828627474716e-07	4.2586073374526844e-07	1.1670449837488987e-06	1.0917636324029281e-06	0.0	4.1429880514153106e-07	5.872943947578885e-07	4.0504983733198533e-07	2.1656162615691957e-07	2.7185429914466483e-07	1.0128514645224467e-07
GAACAAACACTTAATGTTGTTCCCTAGAAGCAACAGGCAAACCGATTATGTA	0.0	0.0	0.0	0.0	0.0	3.2110695070674353e-07	0.0	0.0	0.0	0.0	0.0	0.0	0.0
GATTAAACTAATAATCTGATTCACTAGTACGAACTAAAAATTATATTTGCCA	0.0	6.982171606650053e-07	2.382914313737358e-07	0.0	0.0	0.0	0.0	0.0	0.0	0.0	0.0	0.0	5.064257322612233e-08
TTTGAAAAATCCAATATTGTTTGAATGTTGGAAGTCTCAAGATTTTTTGTTC	2.3984565452440046e-06	2.4437600623275184e-06	7.148742941212074e-07	1.916373301853708e-06	2.0099108053453253e-06	2.1835272648058563e-06	0.0	2.140543826564577e-06	1.827138117024542e-06	1.4176744306619486e-06	1.2452293504022876e-06	2.1748343931573186e-06	9.11566318070202e-07
GGAATAATGCCCAAAGAAATTTACCCAGTATAAAACATAAGGTTGTTAGTGT	0.0	8.145866874425062e-07	7.148742941212074e-07	4.2586073374526844e-07	6.483583243049436e-07	1.4770919732510203e-06	0.0	4.833486059984529e-07	7.178042602596416e-07	5.400664497759804e-07	7.038252850099886e-07	8.608719472914386e-07	5.570683054873456e-07
AGCACAAGCAACAAGTATCTTGACATAGTATAAAACATAAGGTTGTTAGTGT	2.7182507512765385e-06	1.861912428440014e-06	2.621205745111094e-06	2.129303668726342e-06	3.0472841242332352e-06	2.1835272648058563e-06	8.760671593084326e-06	2.7619920342768736e-06	1.2398437222666536e-06	1.6877076555499388e-06	3.7898284577460927e-07	6.343266980042179e-07	1.1141366109746913e-06
TACATAACCATAAAATTCTTTATCGCGAAGCAACAGGCAAACCGATTATGTA	0.0	0.0	0.0	0.0	4.5385082701346056e-07	6.422139014134871e-07	4.380335796542163e-06	5.523984068553747e-07	3.262746637543825e-07	6.750830622199756e-07	3.248424392353794e-07	3.624723988595531e-07	1.3167069038791806e-06
CAGCGAAAAGAAAATATTTTTAGTCATAATCAAAAGTCAAGAGACTTTAGAA	0.0	0.0	0.0	0.0	3.890149945829662e-07	6.422139014134872e-08	0.0	4.833486059984529e-07	2.61019731003506e-07	6.750830622199755e-08	5.4140406539229893e-08	9.061809971488828e-08	1.0128514645224467e-07
AATCTAACAATCAATAGCCTTAGTCTTAATCAAAAGTCAAGAGACTTTAGAA	0.0	1.3964343213300106e-06	1.6680400196161506e-06	1.4905125681084395e-06	6.483583243049436e-07	8.348780718375333e-07	0.0	1.6571952205661242e-06	1.827138117024542e-06	1.4851827368839463e-06	2.7070203269614945e-06	2.310761542729651e-06	1.5192771967836699e-06
TAAGTAAATAGTAATCTACTTGGGTGTAATCAAAAGTCAAGAGACTTTAGAA	0.0	9.30956214220007e-07	9.531657254949432e-07	1.064651834363171e-06	1.945074972914831e-07	2.5688556056539487e-07	4.380335796542163e-06	6.904980085692183e-08	0.0	2.0252491866599267e-07	0.0	4.530904985744414e-08	0.0
GAAGAAATTAACAACGGTGTTTTTTTGTTGGAAGTCTCAAGATTTTTTGTTC	0.0	6.982171606650053e-07	2.382914313737358e-07	8.517214674905369e-07	2.593433297219775e-07	6.422139014134871e-07	0.0	7.595478094261403e-07	3.262746637543825e-07	6.07574755997978e-07	5.414040653922989e-07	8.155628974339944e-07	4.0514058580897866e-07
ACGCAAACAGTCAACCTGTTTTGATAGCCAAAATTGGCAACCCCATTTTACG	0.0	0.0	1.4297485882424148e-06	0.0	1.2967166486098874e-07	6.422139014134872e-08	4.380335796542163e-06	0.0	6.52549327508765e-08	0.0	5.4140406539229893e-08	0.0	5.064257322612233e-08
GTGCGAAGTGCGAACCATGTTGGGGTGTTGGAAGTCTCAAGATTTTTTGTTC	0.0	5.818476338875044e-07	1.191457156868679e-06	2.1293036687263422e-07	8.428658215964267e-07	1.0275422422615795e-06	0.0	1.1738466145676713e-06	5.22039462007012e-07	9.451162871079657e-07	5.414040653922989e-07	2.7185429914466483e-07	4.0514058580897866e-07
CCCTAAAAACGGAATTACCTTAATCGGTTGGAAGTCTCAAGATTTTTTGTTC	0.0	0.0	0.0	0.0	0.0	5.137711211307897e-07	0.0	1.3809960171384367e-07	6.52549327508765e-08	4.0504983733198533e-07	3.7898284577460927e-07	4.530904985744414e-07	6.583534519395903e-07
CTAACAAGCGGGAAGGACGTTTCAGTGTTGGAAGTCTCAAGATTTTTTGTTC	3.5177362663578734e-06	1.5128038481075115e-06	1.9063314509898863e-06	1.2775822012358053e-06	2.463761632358786e-06	2.7615197760779947e-06	0.0	3.452490042846092e-06	4.567845292561355e-06	5.603189416425797e-06	4.9267769950699205e-06	4.168432586884861e-06	4.659116736803255e-06
TATACAATCACTAAATCGTTTGTCAGCTACGAAGACGCAACCAAATTGGTTA	7.195369635732013e-06	1.0822365990307582e-05	1.310602872555547e-05	1.2988752379230686e-05	5.64071742145301e-06	7.257017085972404e-06	0.0	7.733577695975247e-06	6.52549327508765e-06	5.80571433509179e-06	6.550989191246818e-06	5.573013132465629e-06	6.9886751052048815e-06
TTTGAAATTGCCAATTTTGTTTCTTAGTACCAAGACAAAAAACTGTTATTTA	7.994855150813349e-07	1.1636952677750087e-06	2.382914313737358e-07	4.2586073374526844e-07	9.725374864574154e-07	1.1559850225442768e-06	0.0	5.523984068553747e-07	9.788239912631475e-07	8.100996746639707e-07	5.414040653922989e-07	7.249447977191062e-07	7.089960251657127e-07
CTTCGAAGAGTCAACGAGCTTAATAATAATCAAAAGTCAAGAGACTTTAGAA	0.0	1.047325740997508e-06	2.382914313737358e-07	4.2586073374526844e-07	5.835224918744493e-07	5.137711211307897e-07	0.0	5.523984068553747e-07	7.178042602596416e-07	4.0504983733198533e-07	2.7070203269614945e-07	3.1716334900210894e-07	1.51927719678367e-07
TCATCAACTCGCAAGGTCATTTTGGCGTTGGAAGTCTCAAGATTTTTTGTTC	1.1192797211138688e-06	1.1636952677750087e-06	9.531657254949432e-07	1.2775822012358053e-06	1.03737331888791e-06	1.1559850225442768e-06	0.0	1.7952948222799677e-06	1.2398437222666536e-06	1.1476412057739585e-06	1.1369485373238277e-06	9.061809971488828e-07	2.0257029290448933e-07
TGCTAAACTTATAACGCGTTTATGGAGTTGGAAGTCTCAAGATTTTTTGTTC	7.994855150813348e-06	5.2366287049875395e-06	1.1437988705939318e-05	6.387911006179026e-06	8.039643221381301e-06	7.064352915548358e-06	0.0	6.974029886549106e-06	7.895846862856057e-06	6.818338928421753e-06	7.092393256639116e-06	5.25584978346352e-06	6.026466213908557e-06
CGGCGAAGTATAAATGGGGTTAGTTGGAAGCAACAGGCAAACCGATTATGTA	2.7182507512765385e-06	9.30956214220007e-07	1.6680400196161506e-06	1.4905125681084395e-06	9.725374864574154e-07	1.2202064126856255e-06	0.0	8.285976102830621e-07	5.872943947578885e-07	1.350166124439951e-07	7.579656915492185e-07	4.983995484318855e-07	2.5321286613061163e-07
TTCAAAAGCAGAAATACAGTTGTTATGTTGGAAGTCTCAAGATTTTTTGTTC	1.3111562447333891e-05	1.0822365990307582e-05	1.2152863000060526e-05	1.5756847148574932e-05	1.1670449837488987e-05	1.3229606369117835e-05	1.7521343186168652e-05	1.3050412361958228e-05	1.494337959995072e-05	1.4041727694175491e-05	1.651282399446512e-05	1.644718509825222e-05	1.7471687763012204e-05
CTATAAACCCGCAACCTTCTTAAGGTGAAGCAACAGGCAAACCGATTATGTA	0.0	0.0	0.0	0.0	1.2967166486098873e-06	5.779925112721384e-07	0.0	8.976474111399839e-07	6.52549327508765e-07	1.0126245933299634e-06	4.3312325231383915e-07	6.343266980042179e-07	2.5321286613061163e-07
GACAGAAGGGCGAAATAGCTTAGGGGGTACCAAGACAAAAAACTGTTATTTA	0.0	5.818476338875044e-07	0.0	2.1293036687263422e-07	2.593433297219775e-07	7.064352915548358e-07	0.0	3.452490042846092e-07	1.9576479825262952e-07	2.0252491866599267e-07	0.0	4.530904985744414e-08	0.0
GAGCAAAAAGTTAAGGCTTTTTTTCCGCCAAAATTGGCAACCCCATTTTACG	0.0	6.982171606650053e-07	2.382914313737358e-07	0.0	0.0	0.0	0.0	0.0	0.0	0.0	0.0	0.0	5.064257322612233e-08
TAGGCAATTAACAATGTGATTTTGGTTAATCAAAAGTCAAGAGACTTTAGAA	0.0	8.145866874425062e-07	0.0	4.2586073374526844e-07	1.945074972914831e-07	3.8532834084809225e-07	0.0	0.0	6.52549327508765e-08	1.350166124439951e-07	1.624212196176897e-07	4.530904985744414e-08	0.0
CTTTTAATAGTTAATCCTCTTTGCTGGTTGGAAGTCTCAAGATTTTTTGTTC	2.5583536482602716e-06	2.211021008772517e-06	2.1446228823636223e-06	2.129303668726342e-06	2.5934332972197746e-06	2.440412825371251e-06	4.380335796542163e-06	2.002444224850733e-06	3.850041032301714e-06	2.6328239426579047e-06	3.843968864285323e-06	3.352869689450866e-06	2.6840563809844835e-06
TTCATAAGCTAGAATTAAGTTATATTAGTATAAAACATAAGGTTGTTAGTGT	0.0	0.0	0.0	0.0	4.5385082701346056e-07	4.4954973098944097e-07	4.380335796542163e-06	6.904980085692183e-08	1.30509865501753e-07	0.0	1.624212196176897e-07	3.624723988595531e-07	1.51927719678367e-07
GCACAAATCACTAAATTTGTTAAAAAGTTGGAAGTCTCAAGATTTTTTGTTC	1.4390739271464027e-06	1.1636952677750087e-06	4.765828627474716e-07	2.129303668726342e-06	1.426388313470876e-06	2.1835272648058563e-06	0.0	1.242896415424593e-06	1.827138117024542e-06	1.4176744306619486e-06	1.0828081307845978e-06	1.359271495723324e-06	6.583534519395903e-07
TCTTAAAATGCAAAAGTTTTTCAACAAGTATAAAACATAAGGTTGTTAGTGT	1.1192797211138688e-06	1.3964343213300106e-06	4.765828627474716e-07	1.064651834363171e-06	7.13194156735438e-07	5.779925112721384e-07	0.0	8.285976102830621e-07	4.567845292561355e-07	7.425913684419731e-07	4.872636588530691e-07	8.155628974339944e-07	5.570683054873456e-07
GCTTAAATCATAAATGGATTTTATCTTAATCAAAAGTCAAGAGACTTTAGAA	7.994855150813349e-07	2.3273905355500175e-07	4.765828627474716e-07	6.387911006179026e-07	2.593433297219775e-07	7.064352915548358e-07	0.0	3.452490042846092e-07	6.52549327508765e-08	1.350166124439951e-07	1.0828081307845979e-07	9.061809971488828e-08	5.064257322612233e-08
CGAAGAAGGTGCAAAGGCGTTGGAGGGTTGGAAGTCTCAAGATTTTTTGTTC	0.0	5.818476338875044e-07	9.531657254949432e-07	6.387911006179026e-07	7.780299891659324e-07	1.0275422422615795e-06	0.0	1.4500458179953585e-06	9.788239912631475e-07	1.0126245933299634e-06	2.1656162615691957e-07	5.437085982893297e-07	2.5321286613061163e-07
CATCAAAGTGAAAATCATATTACTAAAGTATAAAACATAAGGTTGTTAGTGT	0.0	0.0	0.0	1.064651834363171e-06	2.593433297219775e-07	3.8532834084809225e-07	0.0	1.3809960171384367e-07	0.0	0.0	2.7070203269614945e-07	1.3592714957233241e-07	5.064257322612233e-08
CTTGGAATAGTAAATTGTTTTCCGATGTACCAAGACAAAAAACTGTTATTTA	9.593826180976018e-07	3.4910858033250264e-07	2.382914313737358e-07	1.064651834363171e-06	1.4912241459013704e-06	1.0917636324029281e-06	0.0	1.7952948222799677e-06	1.1093338567649005e-06	6.750830622199756e-07	5.955444719315288e-07	1.1780352962935476e-06	6.583534519395903e-07
GTAGAAAATAGCAATCTTTTTCGGGGGTTGGAAGTCTCAAGATTTTTTGTTC	0.0	0.0	0.0	0.0	0.0	0.0	0.0	0.0	0.0	3.375415311099878e-07	3.248424392353794e-07	1.8123619942977655e-07	4.55783159035101e-07
GTATTAAGACGCAAACTTATTAAAGGAGTATAAAACATAAGGTTGTTAGTGT	1.1192797211138688e-06	6.982171606650053e-07	0.0	0.0	0.0	0.0	0.0	0.0	0.0	6.750830622199755e-08	0.0	0.0	0.0
AAGCGAATATGAAATTTGTTTCGGGTAGTATAAAACATAAGGTTGTTAGTGT	7.994855150813349e-07	6.982171606650053e-07	2.382914313737358e-07	8.517214674905369e-07	2.593433297219775e-07	2.5688556056539487e-07	0.0	2.0714940257076553e-07	9.13569058512271e-07	4.0504983733198533e-07	5.414040653922989e-07	6.79635747861662e-07	4.55783159035101e-07
TTGCTAATCTTAAAACCGTTTTATGTGTTGGAAGTCTCAAGATTTTTTGTTC	0.0	0.0	0.0	0.0	0.0	3.2110695070674353e-07	0.0	0.0	0.0	0.0	0.0	0.0	0.0
ACCGCAAGCTACAAAACTGTTGAAATTCCCTAAGAGTAAACCAAGTTGTATC	0.0	6.982171606650053e-07	4.765828627474716e-07	2.1293036687263422e-07	7.780299891659324e-07	7.064352915548358e-07	0.0	6.904980085692183e-08	1.30509865501753e-07	1.350166124439951e-07	0.0	4.530904985744414e-08	3.03855439356734e-07
AGTTCAAGCATTAAGAGTTTTCTACAGAAGCAACAGGCAAACCGATTATGTA	0.0	9.30956214220007e-07	7.148742941212074e-07	4.2586073374526844e-07	4.5385082701346056e-07	3.2110695070674353e-07	0.0	0.0	0.0	0.0	5.4140406539229893e-08	0.0	0.0
GGATCAACGGAAAATTAACTTGTTCAGTTGGAAGTCTCAAGATTTTTTGTTC	0.0	0.0	0.0	0.0	0.0	0.0	0.0	0.0	0.0	0.0	2.7070203269614945e-07	4.530904985744414e-08	0.0
ACGTGAAGTAAGAATTCTGTTGCAAGGAAGCAACAGGCAAACCGATTATGTA	0.0	0.0	0.0	0.0	3.890149945829662e-07	0.0	0.0	6.904980085692183e-08	0.0	0.0	2.7070203269614945e-07	1.3592714957233241e-07	3.03855439356734e-07
TATATAATTTGGAAGGGAGTTCGAGAGTTGGAAGTCTCAAGATTTTTTGTTC	7.994855150813349e-07	9.30956214220007e-07	1.191457156868679e-06	1.7034429349810738e-06	8.428658215964267e-07	1.0917636324029281e-06	0.0	1.242896415424593e-06	1.1093338567649005e-06	5.400664497759804e-07	6.496848784707588e-07	4.530904985744414e-07	1.51927719678367e-07
TTCGCAAGTTTAAAGGTCCTTACTTAGTTGGAAGTCTCAAGATTTTTTGTTC	3.6776333693741404e-06	4.887520124655037e-06	8.101908666707017e-06	6.813771739924295e-06	6.483583243049437e-06	7.513902646537799e-06	4.380335796542163e-06	5.869233072838356e-06	7.504317266350798e-06	8.033488440417709e-06	7.742078135109875e-06	8.382174223627165e-06	4.55783159035101e-06
GGAAGAAAGAGTAATTGCGTTGGGGGGAAGCAACAGGCAAACCGATTATGTA	1.5989710301626697e-06	2.3273905355500175e-06	7.148742941212074e-07	6.387911006179026e-07	6.483583243049436e-07	1.0917636324029281e-06	0.0	1.1047968137107493e-06	5.872943947578885e-07	4.0504983733198533e-07	1.624212196176897e-07	4.530904985744414e-08	1.51927719678367e-07
CGTAAAAACTTAAATACACTTACGAAGTTGGAAGTCTCAAGATTTTTTGTTC	0.0	5.818476338875044e-07	1.191457156868679e-06	8.517214674905369e-07	6.483583243049437e-08	1.1559850225442768e-06	0.0	1.1047968137107493e-06	1.1093338567649005e-06	8.100996746639707e-07	2.1656162615691957e-07	5.437085982893297e-07	6.583534519395903e-07
GACATAACACCTAAACTCATTCGTGGGTTGGAAGTCTCAAGATTTTTTGTTC	0.0	0.0	0.0	0.0	3.241791621524718e-07	6.422139014134872e-08	0.0	5.523984068553747e-07	3.262746637543825e-07	6.750830622199756e-07	7.038252850099886e-07	1.1780352962935476e-06	7.596385983918349e-07
CAAAAAAAAGGGAAAGTCTTTGCTTTGTTGGAAGTCTCAAGATTTTTTGTTC	0.0	0.0	0.0	0.0	0.0	3.8532834084809225e-07	0.0	9.666972119969058e-07	3.262746637543825e-07	3.375415311099878e-07	3.7898284577460927e-07	6.343266980042179e-07	3.5449801258285633e-07
ATTCAAACAGGGAATCTGTTTTAAGAGTTGGAAGTCTCAAGATTTTTTGTTC	3.837530472390407e-06	3.840194383657529e-06	3.336080039232301e-06	5.323259171815855e-06	5.057194929578561e-06	4.9450470408838506e-06	8.760671593084326e-06	5.800183271981434e-06	5.41615941832275e-06	6.9533555408657484e-06	5.630602280079909e-06	5.573013132465629e-06	4.55783159035101e-06
ATGGCAATGCTTAAGAGAGTTACCGCGTTGGAAGTCTCAAGATTTTTTGTTC	7.035472532715747e-06	5.2366287049875395e-06	1.0484822980444375e-05	9.368936142395906e-06	8.882509042977728e-06	7.835009597244542e-06	4.380335796542163e-06	9.597922319112136e-06	9.13569058512271e-06	1.019375423952163e-05	9.095588298590622e-06	7.611920376050615e-06	8.71052259489304e-06
ATACTAACCAAGAAAATGGTTAGATTGAAGCAACAGGCAAACCGATTATGTA	2.7182507512765385e-06	4.305672490767533e-06	2.621205745111094e-06	2.981025136216879e-06	2.3989257999282915e-06	2.697298385936646e-06	0.0	1.6571952205661242e-06	2.2839226462806775e-06	2.9703654737678925e-06	2.652879920422265e-06	1.2686533960084358e-06	2.430843514853872e-06
CCGGTAAGGTGAAATGACATTGAGGGAGTATAAAACATAAGGTTGTTAGTGT	9.593826180976018e-07	8.145866874425062e-07	1.4297485882424148e-06	8.517214674905369e-07	9.725374864574154e-07	1.2844278028269741e-06	0.0	6.214482077122965e-07	1.1093338567649005e-06	7.425913684419731e-07	5.4140406539229893e-08	3.1716334900210894e-07	6.07710878713468e-07
ATTATAACGTTTAATTGGATTGGCGTAAACTAAATAACAAGTCTTTTACATC	0.0	0.0	0.0	0.0	3.241791621524718e-07	0.0	0.0	0.0	0.0	0.0	0.0	4.530904985744414e-08	1.0128514645224467e-07
AATTAAAGTACCAACTGGATTATATTAGTATAAAACATAAGGTTGTTAGTGT	7.994855150813349e-07	8.145866874425062e-07	9.531657254949432e-07	6.387911006179026e-07	1.1022091513184042e-06	1.1559850225442768e-06	0.0	9.666972119969058e-07	6.52549327508765e-07	4.7255814355398287e-07	3.248424392353794e-07	5.890176481467738e-07	4.0514058580897866e-07
CTTAAAATCTTGAAACTTATTCATATGTACCAAGACAAAAAACTGTTATTTA	0.0	0.0	0.0	1.4905125681084395e-06	4.5385082701346056e-07	8.348780718375333e-07	0.0	3.452490042846092e-07	5.22039462007012e-07	9.451162871079657e-07	8.662465046276783e-07	9.514900470063268e-07	7.596385983918349e-07
AGCTAAAGATACAACACATTTACAGTAGTATAAAACATAAGGTTGTTAGTGT	0.0	0.0	0.0	0.0	0.0	0.0	0.0	0.0	7.830591930105181e-07	1.0126245933299634e-06	8.121060980884485e-07	7.702538475765503e-07	4.55783159035101e-07
GGCATAATAAGGAATGGTATTTTAAATTTAGAAAAATCAACAATTTTAATTG	1.7588681331789367e-06	8.145866874425062e-07	2.382914313737358e-07	2.1293036687263422e-07	0.0	0.0	0.0	0.0	0.0	0.0	0.0	0.0	0.0
TTGGTAATACTAAATTTTTTTTCCTGGAAGCAACAGGCAAACCGATTATGTA	1.7588681331789367e-06	5.818476338875044e-07	4.765828627474716e-07	4.2586073374526844e-07	2.593433297219775e-07	7.064352915548358e-07	0.0	2.7619920342768734e-07	2.61019731003506e-07	3.375415311099878e-07	2.1656162615691957e-07	1.8123619942977655e-07	2.5321286613061163e-07
ACAACAATTTATAATGTACTTTTGCTCAGATAAATAACAAATCAATTTACTC	1.2791768241301358e-06	5.818476338875044e-07	4.765828627474716e-07	2.1293036687263422e-07	3.241791621524718e-07	5.137711211307897e-07	0.0	6.904980085692183e-08	6.52549327508765e-08	6.750830622199755e-08	0.0	0.0	0.0
GTTTCAAACAGGAACTCTATTAAGGTCAGATAAATAACAAATCAATTTACTC	0.0	0.0	0.0	0.0	0.0	3.2110695070674353e-07	0.0	0.0	0.0	0.0	0.0	0.0	0.0
TTACTAATGGGTAATAAAGTTCGGACGTTGGAAGTCTCAAGATTTTTTGTTC	0.0	0.0	0.0	0.0	1.4912241459013704e-06	5.137711211307897e-07	0.0	7.595478094261403e-07	9.788239912631475e-07	1.0126245933299634e-06	1.8407738223338165e-06	1.1780352962935476e-06	1.4179920503314253e-06
ACCTTAAACTGTAATTTGGTTAATTCTCCTAAAACACAAACCCCATTCTGGG	0.0	0.0	0.0	0.0	0.0	0.0	0.0	0.0	0.0	0.0	0.0	3.1716334900210894e-07	1.51927719678367e-07
TGGGAAAACGTCAAGAGCGTTCGCGGTCAAAAAAACACAATTTCGTTGGGTA	0.0	0.0	0.0	0.0	0.0	3.8532834084809225e-07	0.0	1.3809960171384367e-07	6.52549327508765e-08	0.0	0.0	0.0	0.0
AACTGAACCTACAATTATATTCCTGATCCCTAAGAGTAAACCAAGTTGTATC	0.0	0.0	0.0	0.0	0.0	7.064352915548358e-07	0.0	2.0714940257076553e-07	0.0	6.750830622199755e-08	1.0828081307845979e-07	0.0	1.0128514645224467e-07
AAAATAATCAGCAATCAGCTTTGCTTAGTATAAAACATAAGGTTGTTAGTGT	1.1192797211138688e-06	3.4910858033250264e-07	9.531657254949432e-07	8.517214674905369e-07	7.13194156735438e-07	6.422139014134871e-07	0.0	1.3809960171384367e-07	6.52549327508765e-08	1.350166124439951e-07	1.0828081307845979e-07	2.7185429914466483e-07	5.064257322612233e-08
TAGAAAATATTAAAGGGTATTAACTCGAAGCAACAGGCAAACCGATTATGTA	0.0	0.0	0.0	0.0	5.18686659443955e-07	0.0	0.0	3.452490042846092e-07	2.61019731003506e-07	2.0252491866599267e-07	3.7898284577460927e-07	9.061809971488828e-08	6.07710878713468e-07
TCAAAAAAAGATAACATGTTTTTACACAGATAAATAACAAATCAATTTACTC	1.2791768241301358e-06	1.047325740997508e-06	0.0	4.2586073374526844e-07	6.483583243049437e-08	1.9266417042404613e-07	0.0	0.0	0.0	0.0	0.0	0.0	0.0
ATAGAAAGCCACAACCAGATTAGCTTGTTGGAAGTCTCAAGATTTTTTGTTC	0.0	0.0	0.0	0.0	0.0	0.0	0.0	0.0	5.872943947578885e-07	6.750830622199756e-07	4.872636588530691e-07	3.1716334900210894e-07	4.55783159035101e-07
AGTTAAATTGAAAAAATAGTTTCCTCTCACAAAATTACAACACTGTTTCGTT	0.0	0.0	0.0	0.0	0.0	0.0	0.0	0.0	0.0	0.0	0.0	2.265452492872207e-07	4.0514058580897866e-07
GGACTAACAGGAAAATGTTTTTTATCGTTGGAAGTCTCAAGATTTTTTGTTC	0.0	0.0	0.0	0.0	3.241791621524718e-07	2.5688556056539487e-07	0.0	0.0	2.61019731003506e-07	5.400664497759804e-07	2.1656162615691957e-07	3.1716334900210894e-07	1.51927719678367e-07
CGCGTAACTTTAAACTTGCTTCCTACGAAGCAACAGGCAAACCGATTATGTA	1.4390739271464027e-06	2.3273905355500175e-07	2.382914313737358e-07	0.0	1.2967166486098874e-07	6.422139014134872e-08	0.0	0.0	6.52549327508765e-08	1.350166124439951e-07	5.4140406539229893e-08	9.061809971488828e-08	2.0257029290448933e-07
TTCGAAATAAAGAAGATGCTTCATAAGTTGGAAGTCTCAAGATTTTTTGTTC	1.2791768241301358e-06	2.094651481995016e-06	1.191457156868679e-06	2.129303668726342e-06	2.139582470206314e-06	2.1193058746645076e-06	4.380335796542163e-06	3.1072410385614826e-06	2.218667713529801e-06	3.1053820862118874e-06	2.7070203269614945e-06	3.624723988595531e-06	2.17763064872326e-06
CAGGAAAGGGCAAGGGGGTTAACGGAGTACCAAGACAAAAAACTGTTATTTA	7.994855150813349e-07	3.4910858033250264e-07	0.0	0.0	1.2967166486098874e-07	1.9266417042404613e-07	0.0	0.0	1.30509865501753e-07	2.0252491866599267e-07	1.0828081307845979e-07	1.8123619942977655e-07	3.03855439356734e-07
TAAACAACGGTAAAAAGATTTGGTGAGTTGGAAGTCTCAAGATTTTTTGTTC	2.5583536482602716e-06	4.072933437212531e-06	4.289245764727245e-06	4.258607337452684e-06	4.7330157674260884e-06	4.5597187000357586e-06	0.0	3.2453406402753265e-06	3.0017269065403193e-06	2.4978073302139094e-06	2.9235819531184143e-06	4.621523085459302e-06	3.190482113245707e-06
GCAGAAAGTAATAATATATTTCTCGGGTTGGAAGTCTCAAGATTTTTTGTTC	1.2791768241301358e-06	1.6291733748850124e-06	7.148742941212074e-07	2.3422340355989765e-06	1.3615524810403818e-06	1.4770919732510203e-06	0.0	2.2786434282784207e-06	2.218667713529801e-06	2.4978073302139094e-06	9.203869111669082e-07	1.359271495723324e-06	1.8737752093665263e-06
CTTGCAAGACGTAATAAACTTGTGCGGTTGGAAGTCTCAAGATTTTTTGTTC	3.5177362663578734e-06	1.978281955217515e-06	4.765828627474716e-07	1.916373301853708e-06	1.231880816179393e-06	2.3119700450885536e-06	0.0	2.140543826564577e-06	1.827138117024542e-06	1.7552159617719364e-06	2.598739513883035e-06	2.0842162934424303e-06	3.190482113245707e-06
TTACTAAAGTGGAAAATTGTTGCGGCAGTATAAAACATAAGGTTGTTAGTGT	7.994855150813349e-07	6.982171606650053e-07	4.765828627474716e-07	1.064651834363171e-06	9.077016540269211e-07	5.137711211307897e-07	4.380335796542163e-06	4.833486059984529e-07	7.830591930105181e-07	4.7255814355398287e-07	9.203869111669082e-07	9.514900470063268e-07	1.0128514645224465e-06
CTGTCAAGTCCGAATATAGTTCGGCAGTTGGAAGTCTCAAGATTTTTTGTTC	3.5177362663578734e-06	3.025607696215023e-06	2.621205745111094e-06	2.7680947693442446e-06	4.214329107982134e-06	4.431275919753061e-06	0.0	5.040635462555294e-06	4.567845292561355e-06	6.210764172423775e-06	4.818496181991461e-06	6.2526488803272905e-06	5.01361474938611e-06
GGGTAAAACTTTAATCCAATTTATTTGAAGCAACAGGCAAACCGATTATGTA	0.0	0.0	0.0	0.0	9.725374864574154e-07	7.064352915548358e-07	0.0	6.214482077122965e-07	7.830591930105181e-07	1.1476412057739585e-06	1.4076505700199772e-06	1.2233443461509916e-06	9.622088912963244e-07
AATAAAATTAGAAAGTGTCTTCCGGCGAAGCAACAGGCAAACCGATTATGTA	0.0	0.0	0.0	0.0	3.241791621524718e-07	2.5688556056539487e-07	0.0	2.7619920342768734e-07	1.9576479825262952e-07	2.0252491866599267e-07	5.4140406539229893e-08	0.0	0.0
CGGTAAAAGGAGAACAGTGTTACGGATCCTAAAACACAAACCCCATTCTGGG	0.0	0.0	0.0	0.0	0.0	0.0	0.0	0.0	0.0	0.0	0.0	0.0	2.5321286613061163e-07
AAAATAACAGGTAAGACGATTTTTTTGTTGGAAGTCTCAAGATTTTTTGTTC	9.593826180976018e-07	1.047325740997508e-06	1.191457156868679e-06	4.2586073374526844e-07	1.1670449837488987e-06	1.8624203140991125e-06	0.0	3.3143904411322485e-06	4.3720804943087255e-06	3.2403986986558827e-06	3.735688051206863e-06	4.032505437312528e-06	2.886626673888973e-06
TTTGGAACGGACAAGTTCATTGGTTCGTACCAAGACAAAAAACTGTTATTTA	0.0	0.0	0.0	0.0	0.0	3.2110695070674353e-07	0.0	2.0714940257076553e-07	1.30509865501753e-07	4.0504983733198533e-07	1.624212196176897e-07	1.8123619942977655e-07	1.0128514645224467e-07
ACACGAACAGTTAATTGGTTTTTACGGTTGGAAGTCTCAAGATTTTTTGTTC	7.994855150813349e-07	1.3964343213300106e-06	4.765828627474716e-07	2.1293036687263422e-07	7.780299891659324e-07	5.137711211307897e-07	0.0	4.1429880514153106e-07	5.22039462007012e-07	3.375415311099878e-07	3.248424392353794e-07	3.1716334900210894e-07	5.064257322612233e-08
TACATAACATTGAATCCGGTTTTCGGAGTATAAAACATAAGGTTGTTAGTGT	0.0	8.145866874425062e-07	4.765828627474716e-07	8.517214674905369e-07	3.890149945829662e-07	5.779925112721384e-07	0.0	5.523984068553747e-07	5.872943947578885e-07	7.425913684419731e-07	4.3312325231383915e-07	7.249447977191062e-07	1.51927719678367e-07
GTACGAACTTGCAAGGGGGTTTGGCGGTTGGAAGTCTCAAGATTTTTTGTTC	2.3984565452440046e-06	1.3964343213300106e-06	2.621205745111094e-06	2.129303668726342e-06	3.501134951246696e-06	2.055084484523159e-06	4.380335796542163e-06	2.554842631706108e-06	2.61019731003506e-06	3.03787377998989e-06	2.8694415465791843e-06	1.676434844725433e-06	2.481486088079994e-06
AAAGCAACGTTCAATTCAATTGACGCAGTATAAAACATAAGGTTGTTAGTGT	0.0	6.982171606650053e-07	4.765828627474716e-07	4.2586073374526844e-07	7.13194156735438e-07	2.5688556056539487e-07	0.0	1.3809960171384367e-07	1.30509865501753e-07	2.700332248879902e-07	4.3312325231383915e-07	3.624723988595531e-07	1.0128514645224467e-07
TTTATAAGTCTAAAAACCCTTTAGGAGTTGGAAGTCTCAAGATTTTTTGTTC	1.2791768241301358e-06	1.047325740997508e-06	2.382914313737358e-07	6.387911006179026e-07	1.2967166486098873e-06	1.541313363392369e-06	0.0	1.5190956188522805e-06	6.52549327508765e-07	8.100996746639707e-07	1.0828081307845978e-06	1.7670529444403214e-06	1.1647791842008137e-06
CTTTTAATCTGCAATAAGTTTAAAGAGAAGCAACAGGCAAACCGATTATGTA	2.5583536482602716e-06	2.792868642660021e-06	4.289245764727245e-06	6.174980639306392e-06	5.057194929578561e-06	6.101032063428127e-06	0.0	4.004888449701466e-06	2.479687444533307e-06	2.9703654737678925e-06	2.8694415465791843e-06	3.4887968390231986e-06	2.633413807758361e-06
CGCAAAAAACAGAATTGAATTTCTCGGAAGCAACAGGCAAACCGATTATGTA	0.0	5.818476338875044e-07	2.382914313737358e-07	2.1293036687263422e-07	1.2967166486098874e-07	6.422139014134872e-08	0.0	2.0714940257076553e-07	6.52549327508765e-08	6.750830622199755e-08	0.0	0.0	1.0128514645224467e-07
ACGGATCCGATATCGGTACTTAGATAGTTGGAAGTCTCAAGATTTTTTGTTC	0.0	0.0	0.0	0.0	0.0	0.0	0.0	0.0	0.0	0.0	2.7070203269614945e-07	4.530904985744414e-08	0.0
CGCAAAAAGCAGAATCGTTTTCGGGCGAAGCAACAGGCAAACCGATTATGTA	0.0	0.0	0.0	0.0	0.0	3.2110695070674353e-07	0.0	3.452490042846092e-07	0.0	6.750830622199755e-08	5.4140406539229893e-08	0.0	0.0
TCTGGAAATGATAAGATAGTTGTACCGAAGCAACAGGCAAACCGATTATGTA	9.593826180976018e-07	2.3273905355500175e-06	1.9063314509898863e-06	1.916373301853708e-06	9.077016540269211e-07	7.706566816961845e-07	0.0	1.1738466145676713e-06	1.044078924014024e-06	1.1476412057739585e-06	1.028667724245368e-06	1.0874171965786593e-06	8.609237448440796e-07
AGGTCAATATGGAATCGTGGTTGGAGGTTGGAAGTCTCAAGATTTTTTGTTC	0.0	0.0	0.0	0.0	3.241791621524718e-07	1.2844278028269743e-07	0.0	2.0714940257076553e-07	3.262746637543825e-07	2.700332248879902e-07	4.3312325231383915e-07	1.8123619942977655e-07	3.5449801258285633e-07
ATGACAACCGTGAAGATATTTGTGTTCTACGAAGACGCAACCAAATTGGTTA	1.9187652361952037e-06	3.95656391043503e-06	2.8594971764848296e-06	2.129303668726342e-06	1.03737331888791e-06	1.4770919732510203e-06	0.0	2.140543826564577e-06	2.6754522427859367e-06	2.295282411547917e-06	2.0031950419515063e-06	2.4919977421594274e-06	4.861687029707744e-06
TTTGGAAACCGAAAACTTATTCCTTAAGTATAAAACATAAGGTTGTTAGTGT	0.0	5.818476338875044e-07	0.0	0.0	6.483583243049437e-08	3.2110695070674353e-07	0.0	6.904980085692183e-08	6.52549327508765e-08	0.0	0.0	0.0	0.0
ACAATAAACTTTAAGAAATTTTCGCAGTTGGAAGTCTCAAGATTTTTTGTTC	4.157324678422941e-06	3.723824856880028e-06	4.0509543333535084e-06	5.323259171815855e-06	4.538508270134606e-06	5.394596771873292e-06	1.3141007389626488e-05	5.523984068553747e-06	5.6119242165753795e-06	5.130631272871814e-06	4.0605304904422424e-06	2.899779190876425e-06	2.3295583684016273e-06
AAAATAACGTTTAAGCGGTTTTGTTCGTTGGAAGTCTCAAGATTTTTTGTTC	0.0	0.0	0.0	0.0	8.428658215964267e-07	1.9266417042404613e-07	0.0	6.904980085692183e-08	2.61019731003506e-07	2.700332248879902e-07	5.4140406539229893e-08	2.7185429914466483e-07	1.51927719678367e-07
AAATTAAAGTACAATAGAATTTTAAACTACGAAGACGCAACCAAATTGGTTA	2.0786623392114706e-06	3.4910858033250266e-06	4.765828627474716e-07	3.6198162368347815e-06	2.07474663777582e-06	1.7981989239577639e-06	0.0	7.595478094261403e-07	1.30509865501753e-06	8.776079808859682e-07	1.1910889438630577e-06	9.514900470063268e-07	5.570683054873456e-07
CGGGCAAATCACAATGTTTTTCCCCGGTTGGAAGTCTCAAGATTTTTTGTTC	0.0	5.818476338875044e-07	4.765828627474716e-07	2.1293036687263422e-07	8.428658215964267e-07	5.779925112721384e-07	0.0	7.595478094261403e-07	5.872943947578885e-07	8.100996746639707e-07	1.0828081307845978e-06	1.0874171965786593e-06	5.064257322612233e-07
CTTCGAATTCCTAAGACTCTTGGAGGTAATCAAAAGTCAAGAGACTTTAGAA	1.2791768241301358e-06	1.2800647945525097e-06	2.382914313737358e-07	1.064651834363171e-06	9.725374864574154e-07	1.2202064126856255e-06	0.0	9.666972119969058e-07	1.3703535877684066e-06	1.6201993493279413e-06	1.1910889438630577e-06	1.2686533960084358e-06	9.11566318070202e-07
TTGATAAATTCAAATTGGTTTGAGGAGAAGCAACAGGCAAACCGATTATGTA	0.0	0.0	0.0	0.0	3.890149945829662e-07	5.137711211307897e-07	0.0	6.904980085692183e-08	0.0	0.0	0.0	0.0	0.0
AACAGAAACCCAAATGTAATTACTTTGAAGCAACAGGCAAACCGATTATGTA	9.593826180976018e-07	2.792868642660021e-06	1.191457156868679e-06	3.6198162368347815e-06	2.9176124593722466e-06	2.440412825371251e-06	0.0	3.866788847987623e-06	3.262746637543825e-06	3.1053820862118874e-06	3.086003172736104e-06	3.081015390306201e-06	2.278915795175505e-06
AACTAAATCGGGAACACTGTTTAAATGTACGAACTAAAAATTATATTTGCCA	1.1192797211138688e-06	1.1636952677750087e-06	7.148742941212074e-07	2.5551644024716105e-06	1.6208958107623591e-06	1.7981989239577639e-06	0.0	9.666972119969058e-07	1.2398437222666536e-06	6.750830622199756e-07	1.1910889438630577e-06	1.5858167450105447e-06	1.215421757426936e-06
GTATCAATTAGTAAATTTTTTTCTAGGTACCAAGACAAAAAACTGTTATTTA	7.994855150813349e-07	1.047325740997508e-06	7.148742941212074e-07	1.916373301853708e-06	1.6857316431928534e-06	1.8624203140991125e-06	0.0	1.1047968137107493e-06	2.088157848028048e-06	1.4176744306619486e-06	1.0828081307845978e-06	9.061809971488828e-07	8.609237448440796e-07
GAATTAATGTAAAAAGGGTTTATGTCAGTATAAAACATAAGGTTGTTAGTGT	0.0	8.145866874425062e-07	4.765828627474716e-07	4.2586073374526844e-07	6.483583243049437e-08	1.2844278028269743e-07	0.0	1.3809960171384367e-07	3.262746637543825e-07	3.375415311099878e-07	1.624212196176897e-07	4.077814487169972e-07	2.5321286613061163e-07
CCCTGAATGTGCAATGTATTTCTTACGAAGCAACAGGCAAACCGATTATGTA	1.2791768241301358e-06	8.145866874425062e-07	2.8594971764848296e-06	2.129303668726342e-06	3.2417916215247183e-06	1.99086309438181e-06	0.0	3.1762908394184045e-06	2.936471973789443e-06	3.645448535987868e-06	2.7611607335007245e-06	2.7638520413040924e-06	2.481486088079994e-06
ATCCCAAAAACGAACGCCATTGTTCAGAAGCAACAGGCAAACCGATTATGTA	0.0	0.0	0.0	0.0	0.0	0.0	0.0	4.1429880514153106e-07	0.0	3.375415311099878e-07	3.248424392353794e-07	3.1716334900210894e-07	3.5449801258285633e-07
GTTAGAATATAGAATTGTATTCGGGGGTTGGAAGTCTCAAGATTTTTTGTTC	0.0	0.0	0.0	0.0	0.0	0.0	0.0	0.0	4.567845292561355e-07	4.7255814355398287e-07	4.3312325231383915e-07	5.890176481467738e-07	5.570683054873456e-07
GATTCAATAAATAAATTCGTTAATGCTAATCAAAAGTCAAGAGACTTTAGAA	0.0	2.5601295891050193e-06	1.191457156868679e-06	8.517214674905369e-07	7.13194156735438e-07	8.348780718375333e-07	0.0	4.1429880514153106e-07	7.830591930105181e-07	4.7255814355398287e-07	7.038252850099886e-07	5.437085982893297e-07	7.089960251657127e-07
TCGGTAAATAGTAATAATTTTTATCGAGTATAAAACATAAGGTTGTTAGTGT	0.0	9.30956214220007e-07	9.531657254949432e-07	1.2775822012358053e-06	5.18686659443955e-07	1.6055347535337177e-06	0.0	7.595478094261403e-07	1.1093338567649005e-06	1.3501661244399512e-06	1.028667724245368e-06	1.6311257948679889e-06	3.5449801258285633e-07
ATGTAAAAGACCAAAACATTTGCGGAGACGAAACGCTAAACCACATTCTGTC	0.0	0.0	1.191457156868679e-06	0.0	2.593433297219775e-07	0.0	8.760671593084326e-06	0.0	6.52549327508765e-08	0.0	5.4140406539229893e-08	0.0	0.0
AGCATAAAAGACAAGTGGCTTATTCCGTTGGAAGTCTCAAGATTTTTTGTTC	1.5989710301626697e-06	1.3964343213300106e-06	1.9063314509898863e-06	1.4905125681084395e-06	2.658269129650269e-06	2.3761914352299023e-06	0.0	2.071494025707655e-06	2.088157848028048e-06	1.8902325742159315e-06	2.2738970746476555e-06	2.1295253432998745e-06	3.1398395400195845e-06
GCTTGAAAGTTAAAGTTTATTGAGGGGAAGCAACAGGCAAACCGATTATGTA	0.0	0.0	0.0	0.0	0.0	0.0	0.0	0.0	0.0	0.0	8.662465046276783e-07	4.077814487169972e-07	0.0
CATATAATATCGAAGGAGCTTATGTTGTTGGAAGTCTCAAGATTTTTTGTTC	0.0	6.982171606650053e-07	7.148742941212074e-07	2.1293036687263422e-07	4.5385082701346056e-07	2.5688556056539487e-07	0.0	1.3809960171384367e-07	7.178042602596416e-07	4.0504983733198533e-07	5.955444719315288e-07	4.530904985744414e-07	4.55783159035101e-07
GAACTAAACTTAAACGTGGTTGTTAGTCAAAAAAACACAATTTCGTTGGGTA	0.0	0.0	0.0	0.0	0.0	3.8532834084809225e-07	4.380335796542163e-06	2.7619920342768734e-07	1.9576479825262952e-07	2.700332248879902e-07	0.0	0.0	0.0
ACACTAATAGTCAATCGCATTGACGGAGTATAAAACATAAGGTTGTTAGTGT	0.0	5.818476338875044e-07	0.0	1.064651834363171e-06	0.0	1.9266417042404613e-07	0.0	1.3809960171384367e-07	1.30509865501753e-07	2.700332248879902e-07	1.0828081307845979e-07	2.265452492872207e-07	2.0257029290448933e-07
AGATGAATTGTAAAGTGGGTTGGGTCGTTGGAAGTCTCAAGATTTTTTGTTC	1.7588681331789367e-06	2.909238169437522e-06	2.382914313737358e-06	3.4068858699621475e-06	4.279164940412628e-06	3.532176457774179e-06	0.0	4.073938250558388e-06	4.959374889066614e-06	4.590564823095834e-06	3.573266831589173e-06	4.893377384603966e-06	4.203333577768153e-06
TATCGAATCGACAAGCGACTTGTTGGGTTGGAAGTCTCAAGATTTTTTGTTC	0.0	0.0	1.4297485882424148e-06	1.4905125681084395e-06	7.780299891659324e-07	9.633208521202306e-07	0.0	1.1047968137107493e-06	1.6313733187719125e-06	8.100996746639707e-07	3.627407238128403e-06	2.3560705925870953e-06	1.5699197700097923e-06
TGGCAAACGAATAAGCCGCTTATGTGAGTATAAAACATAAGGTTGTTAGTGT	0.0	8.145866874425062e-07	0.0	0.0	0.0	0.0	0.0	0.0	0.0	0.0	0.0	0.0	0.0
TCCTAAAAAAGGAACGTTATTTTAGTGAAGCAACAGGCAAACCGATTATGTA	3.0380449573090725e-06	1.1636952677750087e-06	1.4297485882424148e-06	8.517214674905369e-07	1.2967166486098873e-06	3.2110695070674353e-07	0.0	7.595478094261403e-07	1.044078924014024e-06	1.215149511995956e-06	7.038252850099886e-07	4.530904985744414e-07	1.0128514645224465e-06
ACCCTAAACGTAAATTTACTTTGTCAGTTGGAAGTCTCAAGATTTTTTGTTC	0.0	1.1636952677750087e-06	1.9063314509898863e-06	2.1293036687263422e-07	6.483583243049437e-08	0.0	0.0	6.904980085692183e-08	0.0	0.0	3.248424392353794e-07	0.0	3.03855439356734e-07
TGTAGAATAGGCAAAGGGCTTGACCGGAAGCAACAGGCAAACCGATTATGTA	1.2791768241301358e-06	1.5128038481075115e-06	1.4297485882424148e-06	4.2586073374526844e-07	2.2044183026368084e-06	1.0275422422615795e-06	0.0	1.1738466145676713e-06	4.567845292561355e-07	6.750830622199756e-07	1.2452293504022876e-06	4.077814487169972e-07	1.4686346235575475e-06
ACCGCAATTAGAAAAGGCATTGGCGGGTTGGAAGTCTCAAGATTTTTTGTTC	1.4390739271464027e-06	1.1636952677750087e-06	2.8594971764848296e-06	1.7034429349810738e-06	3.306627453955213e-06	2.1835272648058563e-06	4.380335796542163e-06	1.242896415424593e-06	1.5008634532701597e-06	1.215149511995956e-06	8.121060980884485e-07	7.249447977191062e-07	1.063494037748569e-06
ACCGCAAGTCTGAAAGGGTTTGGTGGGAAGCAACAGGCAAACCGATTATGTA	4.157324678422941e-06	2.909238169437522e-06	3.336080039232301e-06	1.4905125681084395e-06	3.7604782809686735e-06	1.6697561436750665e-06	0.0	2.002444224850733e-06	1.2398437222666536e-06	1.5526910431059437e-06	8.662465046276783e-07	7.702538475765503e-07	1.215421757426936e-06
ATAGCAATAATTAAACTACTTTTTGTGAAGCAACAGGCAAACCGATTATGTA	0.0	1.7455429016625133e-06	0.0	2.1293036687263422e-07	6.483583243049436e-07	7.064352915548358e-07	0.0	1.4500458179953585e-06	5.872943947578885e-07	6.750830622199756e-07	1.0828081307845978e-06	5.890176481467738e-07	9.622088912963244e-07
ATTTCAAAATGCAATCTCTTTTCGGGGCCAAAATTGGCAACCCCATTTTACG	0.0	5.818476338875044e-07	7.148742941212074e-07	0.0	6.483583243049437e-08	0.0	0.0	1.3809960171384367e-07	0.0	0.0	0.0	0.0	1.51927719678367e-07
TACTAAAAAGCTAACCGTTTTGAATTTACATAACAAAAAAATCGATTGACAC	0.0	0.0	0.0	0.0	0.0	0.0	0.0	0.0	0.0	4.7255814355398287e-07	0.0	0.0	0.0
TCTTAAATCCAGAACCTGCTTGGGGCAGTATAAAACATAAGGTTGTTAGTGT	1.7588681331789367e-06	1.2800647945525097e-06	9.531657254949432e-07	2.5551644024716105e-06	1.1670449837488987e-06	1.1559850225442768e-06	4.380335796542163e-06	5.523984068553747e-07	1.2398437222666536e-06	2.430299023991912e-06	1.6783526027161267e-06	1.9029800940126536e-06	1.367349477105303e-06
GTTTTAAAGGCGAATGTCTTTTCGGAAGTATAAAACATAAGGTTGTTAGTGT	0.0	1.2800647945525097e-06	1.4297485882424148e-06	1.7034429349810738e-06	6.483583243049436e-07	1.0917636324029281e-06	0.0	1.5190956188522805e-06	3.9152959650525905e-07	1.0126245933299634e-06	9.745273177061382e-07	1.0421081467212152e-06	5.064257322612233e-07
ATTTTAATGGACAATGGTATTATTTAAGTATAAAACATAAGGTTGTTAGTGT	0.0	0.0	0.0	0.0	0.0	0.0	0.0	0.0	0.0	0.0	0.0	0.0	3.5449801258285633e-07
ACGTAAAAGTTTAAGAAACTTTTCTGGAAGCAACAGGCAAACCGATTATGTA	2.7182507512765385e-06	1.2800647945525097e-06	1.4297485882424148e-06	8.517214674905369e-07	7.780299891659324e-07	7.064352915548358e-07	0.0	4.833486059984529e-07	1.30509865501753e-06	1.4176744306619486e-06	8.121060980884485e-07	7.702538475765503e-07	9.11566318070202e-07
AACGTAACACTTAAAGTATTTAAGGGGAAGCAACAGGCAAACCGATTATGTA	8.794340665894683e-06	4.538411544322534e-06	9.769948686323168e-06	3.4068858699621475e-06	5.186866594439549e-06	4.623940090177107e-06	8.760671593084326e-06	4.073938250558388e-06	3.5890213012982076e-06	4.0504983733198536e-06	2.2197566681084256e-06	2.4919977421594274e-06	3.646265272280808e-06
CATATAAGATAAAACCTGTTGAACTAGTACCAAGACAAAAAACTGTTATTTA	1.2791768241301358e-06	1.2800647945525097e-06	1.9063314509898863e-06	2.129303668726342e-06	1.4912241459013704e-06	1.541313363392369e-06	4.380335796542163e-06	7.595478094261403e-07	1.1093338567649005e-06	9.451162871079657e-07	4.3312325231383915e-07	9.061809971488828e-08	5.570683054873456e-07
TAGTTAATGAGTAAAATATTTGGTAAGTTGGAAGTCTCAAGATTTTTTGTTC	2.2385594422277376e-06	1.978281955217515e-06	2.8594971764848296e-06	3.193955503089513e-06	4.668179934995595e-06	1.926641704240461e-06	0.0	2.8310418351337955e-06	3.262746637543825e-06	3.915481760875858e-06	3.086003172736104e-06	2.0842162934424303e-06	2.5321286613061164e-06
GATTCAAAGTTAAAGTAGTTTTACCTCAGATAAATAACAAATCAATTTACTC	1.4390739271464027e-06	1.1636952677750087e-06	0.0	2.1293036687263422e-07	6.483583243049436e-07	5.137711211307897e-07	0.0	3.452490042846092e-07	2.61019731003506e-07	1.350166124439951e-07	5.4140406539229893e-08	0.0	1.0128514645224467e-07
AAAAGAATAGGTAAGGAAGTTATTTGGTTGGAAGTCTCAAGATTTTTTGTTC	9.593826180976018e-07	6.982171606650053e-07	1.191457156868679e-06	2.1293036687263422e-07	6.483583243049436e-07	6.422139014134871e-07	0.0	6.904980085692184e-07	9.788239912631475e-07	2.700332248879902e-07	8.662465046276783e-07	4.077814487169972e-07	4.0514058580897866e-07
CCTATAAATCTGAAACCTTTTATCTTGTTGGAAGTCTCAAGATTTTTTGTTC	1.1192797211138688e-06	9.30956214220007e-07	1.6680400196161506e-06	4.2586073374526844e-07	1.2967166486098873e-06	7.706566816961845e-07	0.0	1.0357470128538276e-06	1.1093338567649005e-06	1.1476412057739585e-06	8.121060980884485e-07	1.2233443461509916e-06	9.11566318070202e-07
CTTTCAATCCCTAATCTTATTATTCGGTTGGAAGTCTCAAGATTTTTTGTTC	1.7588681331789367e-06	1.047325740997508e-06	1.4297485882424148e-06	1.4905125681084395e-06	1.8154033080538422e-06	1.348649192968323e-06	0.0	1.5190956188522805e-06	1.2398437222666536e-06	2.0252491866599268e-06	1.7324930092553566e-06	2.265452492872207e-06	1.5699197700097923e-06
GACGCAACCTTGAATGCAGTTAGTTGGTACCAAGACAAAAAACTGTTATTTA	0.0	0.0	1.191457156868679e-06	0.0	3.890149945829662e-07	6.422139014134872e-08	0.0	2.0714940257076553e-07	6.52549327508765e-08	0.0	0.0	0.0	0.0
CTAATAACAATCAAGGCCATTCTATCGTTGGAAGTCTCAAGATTTTTTGTTC	3.837530472390407e-06	2.909238169437522e-06	2.621205745111094e-06	3.832746603707416e-06	3.306627453955213e-06	1.541313363392369e-06	0.0	1.5190956188522805e-06	1.5661183860210362e-06	2.092757492881924e-06	1.4617909765592071e-06	1.1327262464361035e-06	9.622088912963244e-07
TCTTAAAGCTATAAAATGTTTCAGTAGAAGCAACAGGCAAACCGATTATGTA	1.5989710301626697e-06	8.145866874425062e-07	1.191457156868679e-06	2.1293036687263422e-07	1.945074972914831e-07	5.137711211307897e-07	0.0	7.595478094261403e-07	5.22039462007012e-07	6.07574755997978e-07	2.1656162615691957e-07	4.983995484318855e-07	2.5321286613061163e-07
CTTCGAACCACAAAAGCATTTGCTATGTACGAACTAAAAATTATATTTGCCA	0.0	0.0	0.0	0.0	0.0	0.0	3.066235057579514e-05	0.0	6.52549327508765e-08	0.0	0.0	0.0	5.064257322612233e-08
CCTCTAAACTTCAACAGAATTAGAAAAGTATAAAACATAAGGTTGTTAGTGT	0.0	0.0	1.4297485882424148e-06	2.1293036687263422e-07	9.725374864574154e-07	5.137711211307897e-07	0.0	7.595478094261403e-07	2.61019731003506e-07	4.7255814355398287e-07	5.955444719315288e-07	7.249447977191062e-07	5.064257322612233e-07
TAAAAAAATCATAATGGCCTTCAGGTTAATCAAAAGTCAAGAGACTTTAGAA	0.0	0.0	0.0	0.0	0.0	9.633208521202306e-07	0.0	8.285976102830621e-07	7.830591930105181e-07	3.375415311099878e-07	1.0828081307845978e-06	1.2686533960084358e-06	6.07710878713468e-07
TGAATAACCGCTAATTTAGTTACCAGGTTGGAAGTCTCAAGATTTTTTGTTC	0.0	1.3964343213300106e-06	1.4297485882424148e-06	1.2775822012358053e-06	7.780299891659324e-07	5.779925112721384e-07	0.0	1.1738466145676713e-06	1.174588789515777e-06	1.0126245933299634e-06	1.028667724245368e-06	7.702538475765503e-07	1.0128514645224465e-06
TGAACAAGATGTAATGCACTTGGATGGTTGGAAGTCTCAAGATTTTTTGTTC	2.0786623392114706e-06	1.978281955217515e-06	3.0977886078585654e-06	1.064651834363171e-06	1.1022091513184042e-06	1.348649192968323e-06	0.0	1.4500458179953585e-06	9.13569058512271e-07	1.1476412057739585e-06	1.1369485373238277e-06	1.8123619942977655e-06	1.1141366109746913e-06
TGACGAACCTATAACGCAATTGTACGAGTATAAAACATAAGGTTGTTAGTGT	0.0	0.0	0.0	0.0	0.0	3.8532834084809225e-07	0.0	0.0	6.52549327508765e-08	0.0	1.0828081307845979e-07	0.0	0.0
TACGCAACTAGTAACCATTTTAGAAAGAAGCAACAGGCAAACCGATTATGTA	3.0380449573090725e-06	2.792868642660021e-06	1.9063314509898863e-06	1.7034429349810738e-06	1.5560599783318649e-06	2.3761914352299023e-06	0.0	1.1047968137107493e-06	1.5008634532701597e-06	1.1476412057739585e-06	1.4076505700199772e-06	1.5858167450105447e-06	2.0763455022710154e-06
CAACGAAAAGAGAAAGGGATTCGGGGGCCAAAATTGGCAACCCCATTTTACG	0.0	0.0	1.191457156868679e-06	2.1293036687263422e-07	0.0	0.0	1.3141007389626488e-05	6.904980085692183e-08	0.0	0.0	0.0	0.0	0.0
CTCACAAGTGATAATGGAGTTTGAACGTACCAAGACAAAAAACTGTTATTTA	1.5989710301626697e-06	2.3273905355500175e-06	3.0977886078585654e-06	6.387911006179026e-07	8.428658215964267e-07	1.0917636324029281e-06	0.0	1.9333944239938117e-06	1.044078924014024e-06	1.4176744306619486e-06	1.624212196176897e-06	1.2686533960084358e-06	6.583534519395903e-07
ATATAAAATAGTAATATTGTTGTTTAGAAGCAACAGGCAAACCGATTATGTA	1.2791768241301358e-06	1.6291733748850124e-06	0.0	3.832746603707416e-06	1.5560599783318649e-06	2.889962556360692e-06	0.0	1.5881454197092023e-06	3.1322367720420724e-06	2.2277741053259193e-06	1.7866334157945865e-06	1.7217438945828772e-06	9.622088912963244e-07
TTGCCAAACATGAACGTAATTCTAAAGAAGCAACAGGCAAACCGATTATGTA	0.0	0.0	0.0	0.0	5.835224918744493e-07	1.0275422422615795e-06	0.0	1.1047968137107493e-06	1.044078924014024e-06	4.7255814355398287e-07	1.624212196176897e-07	5.890176481467738e-07	4.0514058580897866e-07
ATTCAAACTCAGAAACCATTTTTCGAAGTATAAAACATAAGGTTGTTAGTGT	0.0	0.0	0.0	0.0	5.835224918744493e-07	1.2844278028269743e-07	0.0	0.0	0.0	1.350166124439951e-07	0.0	0.0	0.0
GACGCAACTTTCAATGTGATTCGGCAGTACCAAGACAAAAAACTGTTATTTA	1.7588681331789367e-06	9.30956214220007e-07	1.191457156868679e-06	1.064651834363171e-06	4.5385082701346056e-07	8.990994619788819e-07	0.0	7.595478094261403e-07	5.22039462007012e-07	6.750830622199756e-07	9.745273177061382e-07	8.155628974339944e-07	1.063494037748569e-06
CCCACAAGTAAAAATTAGGTTCATAGTAATCAAAAGTCAAGAGACTTTAGAA	1.2791768241301358e-06	5.818476338875044e-07	9.531657254949432e-07	8.517214674905369e-07	3.371463286385707e-06	2.3761914352299023e-06	4.380335796542163e-06	2.002444224850733e-06	2.1534127807789245e-06	1.2826578182179535e-06	1.570071789637667e-06	1.948289143870098e-06	1.215421757426936e-06
TTTCTAATTACTAAAGTAATTTGTATGTTGGAAGTCTCAAGATTTTTTGTTC	1.7588681331789367e-06	9.30956214220007e-07	2.382914313737358e-07	2.7680947693442446e-06	2.139582470206314e-06	1.8624203140991125e-06	0.0	1.7952948222799677e-06	2.8712170410385663e-06	1.5526910431059437e-06	2.8153011400399544e-06	2.220143443014763e-06	1.975060355818771e-06
GCTCAAATAGGCAAAGGATTTTTGAATAATCAAAAGTCAAGAGACTTTAGAA	0.0	8.145866874425062e-07	2.382914313737358e-07	0.0	6.483583243049436e-07	4.4954973098944097e-07	4.380335796542163e-06	2.7619920342768734e-07	1.9576479825262952e-07	6.750830622199755e-08	0.0	2.7185429914466483e-07	0.0
ACGAGAAATGTTAAGGTTTTTCCGGTGTTGGAAGTCTCAAGATTTTTTGTTC	1.1192797211138688e-06	6.982171606650053e-07	1.191457156868679e-06	8.517214674905369e-07	9.077016540269211e-07	1.2202064126856255e-06	0.0	1.3809960171384367e-07	1.30509865501753e-07	6.750830622199755e-08	1.0828081307845979e-07	9.061809971488828e-08	3.03855439356734e-07
GACGCAATACCGAACGTTCTTAAGTTGCCAAAATTGGCAACCCCATTTTACG	0.0	0.0	1.191457156868679e-06	2.1293036687263422e-07	0.0	0.0	1.3141007389626488e-05	0.0	0.0	0.0	0.0	0.0	0.0
TACAGAAGGATAAATTAGATTTTGCTGTACCAAGACAAAAAACTGTTATTTA	3.3578391633416064e-06	2.094651481995016e-06	3.574371470606037e-06	2.129303668726342e-06	2.5934332972197746e-06	3.4037336774914818e-06	4.380335796542163e-06	2.62389243256303e-06	2.218667713529801e-06	2.1602657991039216e-06	1.8949142288730464e-06	3.0357063404487573e-06	2.025702929044893e-06
CTCAAAATCCATAACAATATTCATCCTAATCAAAAGTCAAGAGACTTTAGAA	1.1192797211138688e-06	1.1636952677750087e-06	0.0	2.1293036687263422e-07	7.13194156735438e-07	8.990994619788819e-07	0.0	4.833486059984529e-07	9.13569058512271e-07	4.0504983733198533e-07	5.414040653922989e-07	5.437085982893297e-07	5.064257322612233e-07
TTCATAAGTTTGAATAGGTTTCTGGAGAAGCAACAGGCAAACCGATTATGTA	2.3984565452440046e-06	1.2800647945525097e-06	4.765828627474716e-06	3.193955503089513e-06	4.797851599856583e-06	3.2110695070674353e-06	0.0	2.969141436847639e-06	2.088157848028048e-06	2.9703654737678925e-06	1.7324930092553566e-06	1.8123619942977655e-06	8.102811716179573e-07
GCACTAAGCTCTAAGACGTTTTTCTGGTTGGAAGTCTCAAGATTTTTTGTTC	0.0	0.0	0.0	1.7034429349810738e-06	2.07474663777582e-06	1.6697561436750665e-06	0.0	1.3809960171384368e-06	1.7618831842736656e-06	2.0252491866599268e-06	1.4617909765592071e-06	1.4498895954382124e-06	1.215421757426936e-06
TCGAGAATCCTAAATATCGTTTTACTGTTGGAAGTCTCAAGATTTTTTGTTC	0.0	6.982171606650053e-07	0.0	8.517214674905369e-07	6.483583243049436e-07	8.348780718375333e-07	0.0	2.7619920342768734e-07	9.13569058512271e-07	1.3501661244399512e-06	1.2452293504022876e-06	1.1327262464361035e-06	1.5699197700097923e-06
AAAGCAAATGAGAATGATATTGCGATTCACAAAATTACAACACTGTTTCGTT	0.0	0.0	0.0	0.0	0.0	0.0	0.0	0.0	0.0	0.0	0.0	2.265452492872207e-07	5.064257322612233e-08
TGATAAAAAAGTAATGGATTTGGTGACTACGAAGACGCAACCAAATTGGTTA	1.4390739271464027e-06	1.1636952677750087e-06	1.4297485882424148e-06	0.0	1.231880816179393e-06	1.2844278028269741e-06	0.0	1.5190956188522805e-06	9.13569058512271e-07	8.776079808859682e-07	4.872636588530691e-07	5.437085982893297e-07	3.03855439356734e-07
AAAATAAGTCAAAAGATCGTTCAGTTTCCTAAAACACAAACCCCATTCTGGG	0.0	0.0	0.0	0.0	0.0	0.0	0.0	0.0	0.0	0.0	0.0	2.7185429914466483e-07	5.064257322612233e-08
AGTTAAATCGATAAAAAAGTTTGGTCAGTATAAAACATAAGGTTGTTAGTGT	1.2791768241301358e-06	6.982171606650053e-07	2.382914313737358e-07	0.0	5.835224918744493e-07	5.137711211307897e-07	0.0	3.452490042846092e-07	1.30509865501753e-07	6.750830622199756e-07	2.7070203269614945e-07	2.7185429914466483e-07	1.51927719678367e-07
TTGAAAATACATAAATGTGTTCATAGAGTATAAAACATAAGGTTGTTAGTGT	7.994855150813349e-07	3.4910858033250264e-07	2.382914313737358e-07	4.2586073374526844e-07	5.835224918744493e-07	4.4954973098944097e-07	0.0	2.0714940257076553e-07	1.30509865501753e-07	2.0252491866599267e-07	1.0828081307845979e-07	3.624723988595531e-07	6.07710878713468e-07
TAATCAAAATGCAATCCGGTTAGTTTTAATCAAAAGTCAAGAGACTTTAGAA	0.0	0.0	0.0	0.0	6.483583243049436e-07	3.8532834084809225e-07	0.0	2.7619920342768734e-07	6.52549327508765e-08	0.0	0.0	2.7185429914466483e-07	1.0128514645224467e-07
TACAGAATTAAGAAAACCTTTTGCGGAGTATAAAACATAAGGTTGTTAGTGT	0.0	5.818476338875044e-07	2.382914313737358e-07	1.2775822012358053e-06	2.593433297219775e-07	1.1559850225442768e-06	0.0	5.523984068553747e-07	2.61019731003506e-07	0.0	2.1656162615691957e-07	1.3592714957233241e-07	1.0128514645224467e-07
CTATAAACTGGGAAGGTAGTTGTGTAGTTGGAAGTCTCAAGATTTTTTGTTC	2.0786623392114706e-06	2.4437600623275184e-06	2.382914313737358e-06	2.5551644024716105e-06	3.371463286385707e-06	1.7339775338164152e-06	4.380335796542163e-06	2.969141436847639e-06	2.7407071755368132e-06	2.565315636435907e-06	3.3567052054322533e-06	2.5826158418743157e-06	4.304618724220398e-06
CGCATAATATGGAAAAGAGTTTTCCCAGTATAAAACATAAGGTTGTTAGTGT	0.0	0.0	0.0	0.0	0.0	0.0	0.0	0.0	0.0	0.0	0.0	0.0	2.5321286613061163e-07
ATACTAAAGACGAATTTATTTCATTCCCATGAAAGAATAATGGTTTTATAGT	0.0	0.0	0.0	1.4905125681084395e-06	7.13194156735438e-07	8.990994619788819e-07	0.0	6.904980085692184e-07	5.22039462007012e-07	5.400664497759804e-07	1.0828081307845979e-07	4.530904985744414e-08	1.0128514645224467e-07
TCCTTAATCATGAAGACGGTTCGGTATCGTAAACGATGAATGTGTTTCATGA	0.0	0.0	0.0	0.0	0.0	0.0	0.0	0.0	0.0	0.0	0.0	2.265452492872207e-07	5.064257322612233e-08
CCCGGAACCATAAAAGTGTTCCCACACTACGAAGACGCAACCAAATTGGTTA	0.0	0.0	0.0	0.0	0.0	0.0	0.0	0.0	0.0	0.0	0.0	0.0	2.5321286613061163e-07
CAGACAAACACGAACATTATTGAAGATCACAAAATTACAACACTGTTTCGTT	0.0	0.0	0.0	0.0	0.0	0.0	0.0	0.0	0.0	0.0	0.0	0.0	2.5321286613061163e-07
GCTTCAATCGCAAACAATTTTCTATAGTTGGAAGTCTCAAGATTTTTTGTTC	0.0	0.0	0.0	0.0	9.725374864574154e-07	8.348780718375333e-07	0.0	6.214482077122965e-07	3.262746637543825e-07	2.700332248879902e-07	0.0	2.265452492872207e-07	2.5321286613061163e-07
ACTATAAACATTAATTGATTTTCTTCGTTGGAAGTCTCAAGATTTTTTGTTC	7.994855150813349e-07	9.30956214220007e-07	9.531657254949432e-07	1.064651834363171e-06	7.780299891659324e-07	1.9266417042404613e-07	0.0	4.1429880514153106e-07	5.872943947578885e-07	1.350166124439951e-07	3.248424392353794e-07	2.265452492872207e-07	1.51927719678367e-07
GTCGTAAGGTGTAATGGGTTTGGTTCGTTGGAAGTCTCAAGATTTTTTGTTC	7.994855150813349e-07	1.1636952677750087e-06	4.765828627474716e-07	0.0	2.593433297219775e-07	6.422139014134872e-08	0.0	2.7619920342768734e-07	0.0	0.0	0.0	0.0	5.064257322612233e-08
TAACAAAGGCTGAATCTTGTTCTTTCAGTATAAAACATAAGGTTGTTAGTGT	1.2791768241301358e-06	4.654781071100035e-07	1.191457156868679e-06	1.064651834363171e-06	5.18686659443955e-07	3.8532834084809225e-07	0.0	1.0357470128538276e-06	9.788239912631475e-07	1.4851827368839463e-06	1.8407738223338165e-06	2.1295253432998745e-06	1.1141366109746913e-06
ATCCTAATCTTTAAAATTCTTTCTAATAATCAAAAGTCAAGAGACTTTAGAA	0.0	0.0	0.0	0.0	0.0	0.0	0.0	0.0	0.0	3.375415311099878e-07	0.0	0.0	0.0
ACTCAAATGGCTAACTTCGTTTTCGTAGTATAAAACATAAGGTTGTTAGTGT	0.0	0.0	0.0	0.0	0.0	0.0	0.0	0.0	0.0	0.0	0.0	3.1716334900210894e-07	0.0
AGGGGAATGGTCAAGGCTATTCGACTAGTATAAAACATAAGGTTGTTAGTGT	0.0	0.0	0.0	0.0	6.483583243049436e-07	1.9266417042404613e-07	8.760671593084326e-06	1.3809960171384367e-07	1.30509865501753e-07	2.0252491866599267e-07	3.248424392353794e-07	9.061809971488828e-08	0.0
TATTCAATAGAAAATAAAGTTAGTATAGTATAAAACATAAGGTTGTTAGTGT	0.0	0.0	0.0	0.0	0.0	0.0	0.0	0.0	0.0	0.0	0.0	2.7185429914466483e-07	1.0128514645224467e-07
TGTTTAATAAGCAAGTCAATTCGTACTAATCAAAAGTCAAGAGACTTTAGAA	0.0	9.30956214220007e-07	2.382914313737358e-07	2.1293036687263422e-07	6.483583243049437e-08	2.5688556056539487e-07	0.0	1.3809960171384367e-07	0.0	0.0	0.0	0.0	0.0
AACCTAAACGCAAACGGAGTTGCCTGAGTATAAAACATAAGGTTGTTAGTGT	9.593826180976018e-07	0.0	0.0	2.1293036687263422e-07	6.483583243049437e-08	1.2844278028269743e-07	0.0	0.0	0.0	0.0	0.0	0.0	0.0
GCCACAATGTCCAACTTTATTGTGGTGAAGCAACAGGCAAACCGATTATGTA	0.0	0.0	0.0	0.0	0.0	3.2110695070674353e-07	0.0	6.904980085692183e-08	3.9152959650525905e-07	3.375415311099878e-07	3.7898284577460927e-07	4.077814487169972e-07	7.596385983918349e-07
CATCAAAAGGCAAAACTCATTTTTTGGTTGGAAGTCTCAAGATTTTTTGTTC	0.0	0.0	1.4297485882424148e-06	2.1293036687263422e-07	1.945074972914831e-07	1.9266417042404613e-07	0.0	6.904980085692183e-08	6.52549327508765e-08	6.750830622199755e-08	1.0828081307845979e-07	0.0	0.0
ATACGAACATAGAAACGTATTATCCAGTACCAAGACAAAAAACTGTTATTTA	3.837530472390407e-06	1.6291733748850124e-06	1.9063314509898863e-06	1.064651834363171e-06	2.3989257999282915e-06	2.1835272648058563e-06	0.0	3.7286892462737794e-06	1.827138117024542e-06	2.7678405551018996e-06	2.8153011400399544e-06	2.5826158418743157e-06	2.0763455022710154e-06
GACCCAAGGTTTAAAACATTTACTATGTACCAAGACAAAAAACTGTTATTTA	0.0	1.047325740997508e-06	4.765828627474716e-07	6.387911006179026e-07	5.835224918744493e-07	2.5688556056539487e-07	0.0	3.452490042846092e-07	6.52549327508765e-08	2.0252491866599267e-07	0.0	4.530904985744414e-08	1.51927719678367e-07
ACCGCAAGCAGGAAAAAGATTGCCTGAGTATAAAACATAAGGTTGTTAGTGT	0.0	0.0	0.0	1.064651834363171e-06	1.945074972914831e-07	6.422139014134872e-08	0.0	0.0	0.0	0.0	0.0	0.0	0.0
AAAGCAACATGTAAATTTATTTATGCGTTGGAAGTCTCAAGATTTTTTGTTC	9.593826180976018e-07	5.818476338875044e-07	2.382914313737358e-07	2.1293036687263422e-07	1.945074972914831e-07	3.2110695070674353e-07	0.0	2.0714940257076553e-07	3.9152959650525905e-07	2.0252491866599267e-07	8.662465046276783e-07	5.437085982893297e-07	6.07710878713468e-07
TATTTAATCTACAATATAGTTGTACAAGTATAAAACATAAGGTTGTTAGTGT	0.0	0.0	0.0	0.0	0.0	0.0	0.0	4.1429880514153106e-07	4.567845292561355e-07	6.07574755997978e-07	2.7070203269614945e-07	4.530904985744414e-07	4.0514058580897866e-07
AGTGGAAGAGGGAATCGATTTCGGAGGAAGCAACAGGCAAACCGATTATGTA	0.0	1.047325740997508e-06	2.382914313737358e-07	2.1293036687263422e-07	5.18686659443955e-07	5.779925112721384e-07	0.0	5.523984068553747e-07	3.262746637543825e-07	4.7255814355398287e-07	2.1656162615691957e-07	3.624723988595531e-07	1.51927719678367e-07
CAACGAAATTTCAAACTGCTTAGCCCTAATCAAAAGTCAAGAGACTTTAGAA	0.0	0.0	0.0	0.0	0.0	3.2110695070674353e-07	4.380335796542163e-06	5.523984068553747e-07	1.1093338567649005e-06	3.375415311099878e-07	1.624212196176897e-07	1.8123619942977655e-07	1.0128514645224467e-07
CAAGAAATACGCAAAAGTATTCTCTGGTTGGAAGTCTCAAGATTTTTTGTTC	3.3578391633416064e-06	5.003889651432538e-06	2.8594971764848296e-06	4.04567697058005e-06	4.473672437704111e-06	4.238611749329015e-06	0.0	4.350137453986076e-06	4.306825561557849e-06	3.3754153110998775e-06	3.898109270824553e-06	2.8091610911615365e-06	3.646265272280808e-06
GAGTCAAGCTTTAATGGAGTTTGGATGTTGGAAGTCTCAAGATTTTTTGTTC	0.0	9.30956214220007e-07	1.4297485882424148e-06	2.1293036687263422e-07	1.2967166486098873e-06	7.064352915548358e-07	0.0	1.1047968137107493e-06	1.2398437222666536e-06	1.1476412057739585e-06	1.2452293504022876e-06	8.155628974339944e-07	3.03855439356734e-07
ACTTAAACTCGAAATGAAATTCGTTGGAAGCAACAGGCAAACCGATTATGTA	0.0	0.0	0.0	0.0	0.0	3.2110695070674353e-07	0.0	6.904980085692183e-08	0.0	2.0252491866599267e-07	0.0	4.530904985744414e-08	0.0
ATCGAAAAATTAAACCAGGTTGCGGAGTTGGAAGTCTCAAGATTTTTTGTTC	7.994855150813349e-07	6.982171606650053e-07	1.191457156868679e-06	6.387911006179026e-07	5.835224918744493e-07	1.0275422422615795e-06	0.0	1.5881454197092023e-06	1.3703535877684066e-06	1.822724267993934e-06	1.1369485373238277e-06	1.31396244586588e-06	1.4686346235575475e-06
AAGTGAATTTGGAAGCTAATTCTCCCAGTATAAAACATAAGGTTGTTAGTGT	0.0	5.818476338875044e-07	1.191457156868679e-06	8.517214674905369e-07	1.2967166486098873e-06	7.706566816961845e-07	0.0	6.214482077122965e-07	1.30509865501753e-06	1.0126245933299634e-06	6.496848784707588e-07	6.343266980042179e-07	9.11566318070202e-07
TAAGTAATAACTAAGAAGGTTTGTATAGTATAAAACATAAGGTTGTTAGTGT	1.4390739271464027e-06	9.30956214220007e-07	1.6680400196161506e-06	1.064651834363171e-06	2.463761632358786e-06	1.6697561436750665e-06	0.0	6.904980085692184e-07	1.30509865501753e-06	9.451162871079657e-07	1.1910889438630577e-06	1.9029800940126536e-06	1.1141366109746913e-06
TAGAGAAACGTGAACTGGGTTGGCACGTTGGAAGTCTCAAGATTTTTTGTTC	0.0	0.0	0.0	0.0	8.428658215964267e-07	2.5688556056539487e-07	0.0	2.0714940257076553e-07	4.567845292561355e-07	6.07574755997978e-07	4.3312325231383915e-07	2.7185429914466483e-07	5.064257322612233e-08
AACTGAAAGTAGAATTTCTTTCCCCAGTACCAAGACAAAAAACTGTTATTTA	1.5989710301626697e-06	1.047325740997508e-06	1.4297485882424148e-06	2.3422340355989765e-06	1.1670449837488987e-06	2.3119700450885536e-06	0.0	2.2786434282784207e-06	2.1534127807789245e-06	2.0252491866599268e-06	1.624212196176897e-06	1.7670529444403214e-06	1.1141366109746913e-06
TCAATAAGCCTGAAAGTGTTTTTGATCTACGAAGACGCAACCAAATTGGTTA	5.596398605569344e-06	8.262236401202563e-06	9.293365823575697e-06	7.665493207414832e-06	7.585792394367841e-06	6.229474843710825e-06	4.380335796542163e-06	7.043079687406028e-06	7.961101795606933e-06	6.1432558662017775e-06	8.879026672433702e-06	8.200938024197389e-06	9.571446339737121e-06
GCTTTAAAGGTAAACGGACTTGCGGTTCCCTAAGAGTAAACCAAGTTGTATC	0.0	8.145866874425062e-07	2.382914313737358e-07	2.1293036687263422e-07	0.0	1.2844278028269743e-07	0.0	1.3809960171384367e-07	6.52549327508765e-08	0.0	0.0	0.0	5.064257322612233e-08
ATTCTAACGCAGAAGGGAGTTTAGGCAGTATAAAACATAAGGTTGTTAGTGT	1.7588681331789367e-06	6.982171606650053e-07	4.765828627474716e-07	4.2586073374526844e-07	1.6208958107623591e-06	4.4954973098944097e-07	0.0	2.7619920342768734e-07	3.262746637543825e-07	4.0504983733198533e-07	2.1656162615691957e-07	1.3592714957233241e-07	0.0
TTAACAAAAATTAACCATATTCGTACGAAGCAACAGGCAAACCGATTATGTA	3.837530472390407e-06	6.51669349954005e-06	3.8126629019797727e-06	4.258607337452684e-06	5.316538259300538e-06	4.3670545296117126e-06	0.0	4.281087653129154e-06	3.784786099550837e-06	3.7129568422098653e-06	4.493653742756081e-06	2.5826158418743157e-06	4.811044456481622e-06
TGAAAAAGCATTAATAGTGTTCTTGGCTACGAAGACGCAACCAAATTGGTTA	2.8781478542928055e-06	3.025607696215023e-06	1.6680400196161506e-06	2.3422340355989765e-06	1.6857316431928534e-06	1.926641704240461e-06	0.0	2.969141436847639e-06	2.349177579031554e-06	2.430299023991912e-06	1.624212196176897e-06	1.8576710441552097e-06	1.823132636140404e-06
CCTCCAAGCCCTAATTGTATTCCAGCGAAGCAACAGGCAAACCGATTATGTA	0.0	0.0	0.0	1.064651834363171e-06	1.945074972914831e-07	0.0	0.0	6.214482077122965e-07	1.30509865501753e-07	0.0	1.624212196176897e-07	1.3592714957233241e-07	3.03855439356734e-07
GTCTAAAACAGTAAATCTGTTTCCCGGTTGGAAGTCTCAAGATTTTTTGTTC	1.7588681331789367e-06	6.982171606650053e-07	1.191457156868679e-06	6.387911006179026e-07	1.231880816179393e-06	2.633076995795297e-06	0.0	1.9333944239938117e-06	1.3703535877684066e-06	2.2277741053259193e-06	8.662465046276783e-07	1.31396244586588e-06	7.596385983918349e-07
GGCAAAAAGGGTAATAGGCTTCGTAAGAAGCAACAGGCAAACCGATTATGTA	0.0	0.0	0.0	0.0	3.890149945829662e-07	1.9266417042404613e-07	0.0	2.7619920342768734e-07	1.30509865501753e-07	1.350166124439951e-07	1.0828081307845979e-07	0.0	0.0
TACGCAAGACACAACATGATTCAATTTACATAACAAAAAAATCGATTGACAC	0.0	0.0	0.0	0.0	0.0	0.0	0.0	0.0	0.0	4.7255814355398287e-07	0.0	0.0	0.0
CAGTCAATATGAAATATGATTAATAACTACGAAGACGCAACCAAATTGGTTA	3.6776333693741404e-06	7.91312782087006e-06	2.8594971764848296e-06	1.4053404213593858e-05	6.937434070062897e-06	8.54144488879938e-06	8.760671593084326e-06	5.800183271981434e-06	5.7424340820771325e-06	5.468172803981802e-06	4.439513336216851e-06	4.621523085459302e-06	3.4436949793763184e-06
GGAATAAAGGATAAAAGGTTTACGGTAGTATAAAACATAAGGTTGTTAGTGT	0.0	9.30956214220007e-07	4.765828627474716e-07	2.1293036687263422e-07	6.483583243049436e-07	1.0917636324029281e-06	4.380335796542163e-06	8.285976102830621e-07	7.178042602596416e-07	1.0801328995519608e-06	7.038252850099886e-07	6.79635747861662e-07	3.5449801258285633e-07
CAAAAAACTAACAATTTATTTTCTGGGTACCAAGACAAAAAACTGTTATTTA	0.0	0.0	0.0	0.0	0.0	4.4954973098944097e-07	0.0	3.452490042846092e-07	2.61019731003506e-07	4.7255814355398287e-07	4.3312325231383915e-07	8.155628974339944e-07	1.1647791842008137e-06
ATTCTAAATTTTAAACTTGTTTCACAGAAGCAACAGGCAAACCGATTATGTA	4.956810193504276e-06	5.818476338875044e-06	4.289245764727245e-06	6.174980639306392e-06	3.371463286385707e-06	4.3670545296117126e-06	0.0	5.800183271981434e-06	5.22039462007012e-06	5.400664497759805e-06	5.955444719315288e-06	4.349668786314637e-06	4.55783159035101e-06
CAGTCAATGAGTAAAGTCATTAGACATCACAAAATTACAACACTGTTTCGTT	0.0	0.0	0.0	0.0	0.0	0.0	0.0	0.0	0.0	0.0	0.0	3.1716334900210894e-07	2.0257029290448933e-07
AGGGAAAAAGAGAATCTTGTTTGCTGAGTATAAAACATAAGGTTGTTAGTGT	2.2385594422277376e-06	3.141977222992524e-06	2.1446228823636223e-06	2.981025136216879e-06	3.6308066161076845e-06	3.339512287350133e-06	0.0	3.866788847987623e-06	2.479687444533307e-06	2.8353488613238972e-06	2.4363182942653453e-06	2.8544701410189807e-06	2.17763064872326e-06
CATGAAAATGTAAATATGTTTGTCCCTAATCAAAAGTCAAGAGACTTTAGAA	0.0	0.0	0.0	1.064651834363171e-06	3.890149945829662e-07	7.064352915548358e-07	0.0	4.1429880514153106e-07	7.178042602596416e-07	3.375415311099878e-07	2.7070203269614945e-07	2.265452492872207e-07	5.064257322612233e-08
CCGACAACTTTAAATAGAGTTATACAGTTGGAAGTCTCAAGATTTTTTGTTC	0.0	0.0	0.0	0.0	4.5385082701346056e-07	8.990994619788819e-07	0.0	3.452490042846092e-07	4.567845292561355e-07	5.400664497759804e-07	1.1369485373238277e-06	4.077814487169972e-07	1.0128514645224467e-07
TCTTAAAACGTAAATACGGTTTAGATGAAGCAACAGGCAAACCGATTATGTA	1.7588681331789367e-06	5.818476338875044e-07	9.531657254949432e-07	4.2586073374526844e-07	1.426388313470876e-06	1.4770919732510203e-06	0.0	1.311946216281515e-06	1.8923930497754186e-06	1.1476412057739585e-06	1.1910889438630577e-06	2.1748343931573186e-06	1.8737752093665263e-06
GCTTCAAAGAAAAATTAAATTTCCAAGTTGGAAGTCTCAAGATTTTTTGTTC	1.2791768241301358e-06	1.2800647945525097e-06	2.1446228823636223e-06	8.517214674905369e-07	8.428658215964267e-07	1.6055347535337177e-06	4.380335796542163e-06	6.214482077122965e-07	1.696628251522789e-06	1.0801328995519608e-06	1.1369485373238277e-06	9.96799096863771e-07	8.609237448440796e-07
TTTCTAATCGTAAAGTACCTTAATATAGTATAAAACATAAGGTTGTTAGTGT	0.0	8.145866874425062e-07	0.0	0.0	0.0	1.2844278028269743e-07	0.0	1.3809960171384367e-07	5.22039462007012e-07	2.700332248879902e-07	5.4140406539229893e-08	3.624723988595531e-07	3.03855439356734e-07
AATAAAAACTCAAATCATGTTCCGCGTAATCAAAAGTCAAGAGACTTTAGAA	0.0	5.818476338875044e-07	2.382914313737358e-07	1.7034429349810738e-06	3.890149945829662e-07	8.348780718375333e-07	0.0	4.1429880514153106e-07	1.9576479825262952e-07	2.0252491866599267e-07	2.1656162615691957e-07	4.530904985744414e-07	3.03855439356734e-07
CTTTGAACAGTCAATGGGCTTCGTGAAGTATAAAACATAAGGTTGTTAGTGT	7.994855150813349e-07	8.145866874425062e-07	4.765828627474716e-07	1.7034429349810738e-06	6.483583243049436e-07	6.422139014134871e-07	0.0	7.595478094261403e-07	1.3703535877684066e-06	1.1476412057739585e-06	9.203869111669082e-07	1.359271495723324e-06	6.583534519395903e-07
GATAAAAAACGTAAATGCATTGATTGGAAGCAACAGGCAAACCGATTATGTA	4.317221781439208e-06	4.189302963990032e-06	4.289245764727245e-06	2.7680947693442446e-06	2.7879407945112576e-06	2.889962556360692e-06	4.380335796542163e-06	3.038191237704561e-06	3.7195311667999607e-06	5.333156191537807e-06	4.277092116599161e-06	4.848068334746522e-06	4.456546443898765e-06
TTAGGAAAGTAGAATGTGCTTTAAGGGCCAAAATTGGCAACCCCATTTTACG	0.0	0.0	0.0	0.0	0.0	0.0	3.066235057579514e-05	0.0	0.0	0.0	0.0	0.0	0.0
TAAATAACTGACAATTATCTTGTTACGAAGCAACAGGCAAACCGATTATGTA	9.593826180976018e-07	1.1636952677750087e-06	9.531657254949432e-07	1.064651834363171e-06	9.725374864574154e-07	1.348649192968323e-06	0.0	8.285976102830621e-07	1.4356085205192831e-06	1.5526910431059437e-06	2.8153011400399544e-06	1.948289143870098e-06	1.4686346235575475e-06
CAGTCAATCTAGAATGGGTTTTAGTAGTACCAAGACAAAAAACTGTTATTTA	9.593826180976018e-07	8.145866874425062e-07	0.0	4.2586073374526844e-07	1.2967166486098874e-07	3.8532834084809225e-07	0.0	2.0714940257076553e-07	3.9152959650525905e-07	1.350166124439951e-07	2.7070203269614945e-07	0.0	2.0257029290448933e-07
TTTACAAATACGAAGTTAGTTAGTTTAGTATAAAACATAAGGTTGTTAGTGT	0.0	0.0	0.0	0.0	3.890149945829662e-07	1.2844278028269743e-07	0.0	1.3809960171384367e-07	1.30509865501753e-07	1.350166124439951e-07	2.1656162615691957e-07	1.3592714957233241e-07	5.064257322612233e-08
TGGAGAAGTAATAATAGTGTTTGGATGTTGGAAGTCTCAAGATTTTTTGTTC	1.2791768241301358e-06	8.145866874425062e-07	1.6680400196161506e-06	3.193955503089513e-06	1.4912241459013704e-06	1.8624203140991125e-06	0.0	2.071494025707655e-06	1.4356085205192831e-06	1.215149511995956e-06	1.1910889438630577e-06	9.96799096863771e-07	4.0514058580897866e-07
CGTTAAATAGAGAATGTCATTTCCTTGAAGCAACAGGCAAACCGATTATGTA	2.0786623392114706e-06	1.047325740997508e-06	9.531657254949432e-07	4.2586073374526844e-07	4.5385082701346056e-07	8.990994619788819e-07	0.0	1.1047968137107493e-06	5.22039462007012e-07	8.100996746639707e-07	8.662465046276783e-07	8.155628974339944e-07	7.089960251657127e-07
GGCGGAAATGACAATCCTCTTACTCCGAAGCAACAGGCAAACCGATTATGTA	3.5177362663578734e-06	2.4437600623275184e-06	2.1446228823636223e-06	2.3422340355989765e-06	1.8802391404843367e-06	1.1559850225442768e-06	0.0	1.4500458179953585e-06	1.4356085205192831e-06	1.7552159617719364e-06	1.7324930092553566e-06	1.2233443461509916e-06	7.089960251657127e-07
TAACTAAACAAGAAGCCAGTTGTAGTGTTGGAAGTCTCAAGATTTTTTGTTC	9.274031974943484e-06	9.076823088645068e-06	9.293365823575697e-06	1.2988752379230686e-05	1.0114389859157122e-05	1.194517856629086e-05	4.380335796542163e-06	1.1324167340535182e-05	1.08323188366455e-05	1.0058737627077636e-05	9.258009518208313e-06	1.1372571514218479e-05	9.11566318070202e-06
TACATAAAAGACAAGGTTATTTTCGATAATCAAAAGTCAAGAGACTTTAGAA	1.2791768241301358e-06	9.30956214220007e-07	2.382914313737358e-07	2.1293036687263422e-07	1.5560599783318649e-06	1.2202064126856255e-06	4.380335796542163e-06	6.904980085692184e-07	9.788239912631475e-07	1.822724267993934e-06	9.203869111669082e-07	1.0421081467212152e-06	1.7724900629142816e-06
CGGCCAAGCTGGAAGCACGTTGAGACGTTGGAAGTCTCAAGATTTTTTGTTC	0.0	0.0	0.0	1.064651834363171e-06	1.1670449837488987e-06	5.137711211307897e-07	0.0	3.452490042846092e-07	1.30509865501753e-07	6.750830622199755e-08	2.7070203269614945e-07	4.530904985744414e-08	0.0
GAATGAATTACTAATGACCTTACTTCGAAGCAACAGGCAAACCGATTATGTA	0.0	0.0	0.0	0.0	0.0	0.0	0.0	0.0	0.0	3.375415311099878e-07	3.248424392353794e-07	1.8123619942977655e-07	2.5321286613061163e-07
CTCCAAAGAGTCAATAATTTTTTCAGGTTGGAAGTCTCAAGATTTTTTGTTC	0.0	9.30956214220007e-07	2.382914313737358e-07	4.2586073374526844e-07	1.231880816179393e-06	1.8624203140991125e-06	0.0	1.1738466145676713e-06	1.5661183860210362e-06	1.957740880437929e-06	1.1910889438630577e-06	1.31396244586588e-06	1.5699197700097923e-06
ACAAGAATATTTAAACCAATTTGAACGCCAAAATTGGCAACCCCATTTTACG	0.0	0.0	0.0	0.0	3.241791621524718e-07	0.0	1.7521343186168652e-05	0.0	0.0	0.0	2.1656162615691957e-07	0.0	5.064257322612233e-08
AAACAAAAATACAAGGGGATTGTCAAAGCCGAATGGATAACTAATTTAGGTG	0.0	0.0	1.191457156868679e-06	0.0	0.0	0.0	0.0	0.0	0.0	6.750830622199755e-08	1.0828081307845979e-07	0.0	0.0
TGCGTAAATTCTAAGGTTGTTTCTAATTTAGAAAAATCAACAATTTTAATTG	7.994855150813349e-07	9.30956214220007e-07	0.0	0.0	6.483583243049437e-08	0.0	0.0	0.0	0.0	0.0	0.0	0.0	0.0
GGTACAACATGCAATCCGTTTGGTCGAGTATAAAACATAAGGTTGTTAGTGT	0.0	6.982171606650053e-07	2.1446228823636223e-06	1.2775822012358053e-06	7.780299891659324e-07	2.5688556056539487e-07	0.0	3.452490042846092e-07	1.30509865501753e-07	1.350166124439951e-07	1.0828081307845979e-07	4.530904985744414e-08	1.0128514645224467e-07
TCAACAAGCAGAAAGAGCTTTTCGACGTTGGAAGTCTCAAGATTTTTTGTTC	2.3984565452440046e-06	1.6291733748850124e-06	1.4297485882424148e-06	1.7034429349810738e-06	2.139582470206314e-06	2.055084484523159e-06	0.0	1.242896415424593e-06	1.174588789515777e-06	1.0801328995519608e-06	8.121060980884485e-07	1.2233443461509916e-06	1.0128514645224465e-06
ACTAGAAATGACAAAAGGGTTGAGTGGTTGGAAGTCTCAAGATTTTTTGTTC	0.0	8.145866874425062e-07	4.765828627474716e-07	2.1293036687263422e-07	6.483583243049436e-07	3.2110695070674353e-07	0.0	4.833486059984529e-07	9.13569058512271e-07	8.776079808859682e-07	2.7070203269614945e-07	8.155628974339944e-07	3.03855439356734e-07
TCATAAAACTGGAAGTGTCTTATATGGAAGCAACAGGCAAACCGATTATGTA	7.994855150813349e-07	1.1636952677750087e-06	2.382914313737358e-07	0.0	7.13194156735438e-07	1.2844278028269743e-07	0.0	0.0	0.0	0.0	0.0	9.061809971488828e-08	0.0
TACGCAAACTGCAATTGTATTTGAGTCAGATAAATAACAAATCAATTTACTC	2.8781478542928055e-06	2.094651481995016e-06	2.382914313737358e-07	1.7034429349810738e-06	1.945074972914831e-07	6.422139014134872e-08	4.380335796542163e-06	6.904980085692183e-08	1.9576479825262952e-07	1.350166124439951e-07	5.4140406539229893e-08	4.530904985744414e-08	0.0
TTTCTAACACCGAATTCCGTTATGTAGTACCAAGACAAAAAACTGTTATTTA	9.593826180976018e-07	9.30956214220007e-07	1.191457156868679e-06	2.129303668726342e-06	1.3615524810403818e-06	1.6055347535337177e-06	0.0	1.4500458179953585e-06	8.483141257613945e-07	1.4176744306619486e-06	7.579656915492185e-07	9.514900470063268e-07	1.215421757426936e-06
CGCACAACTGTAAAAGATGTTTAAAAGTTGGAAGTCTCAAGATTTTTTGTTC	1.1192797211138688e-06	8.145866874425062e-07	1.4297485882424148e-06	1.7034429349810738e-06	1.426388313470876e-06	5.137711211307897e-07	0.0	7.595478094261403e-07	1.1093338567649005e-06	4.7255814355398287e-07	4.872636588530691e-07	3.1716334900210894e-07	5.064257322612233e-08
ATCGAAAAAGGAAAGTGGGTTGTGCCGTTGGAAGTCTCAAGATTTTTTGTTC	1.1192797211138688e-06	1.978281955217515e-06	1.4297485882424148e-06	1.064651834363171e-06	2.658269129650269e-06	1.99086309438181e-06	0.0	3.1762908394184045e-06	1.8923930497754186e-06	2.3627907177699146e-06	4.168811303520702e-06	2.8544701410189807e-06	2.734698954210606e-06
CCTAAAATTCTTAATGATATTACTCGAGTATAAAACATAAGGTTGTTAGTGT	7.994855150813349e-07	1.1636952677750088e-07	0.0	0.0	6.483583243049437e-08	1.2844278028269743e-07	0.0	0.0	0.0	0.0	0.0	0.0	0.0
ATTTCAAAACAGAAATCGATTTATCAGAAGCAACAGGCAAACCGATTATGTA	0.0	0.0	0.0	0.0	0.0	0.0	0.0	0.0	0.0	0.0	5.414040653922989e-07	2.7185429914466483e-07	1.4686346235575475e-06
AAGTCAACAAAAAAGAACTTTCGAAAGTTGGAAGTCTCAAGATTTTTTGTTC	2.5583536482602716e-06	2.3273905355500175e-06	3.574371470606037e-06	2.3422340355989765e-06	4.019821610690651e-06	4.302833139470364e-06	0.0	3.7286892462737794e-06	4.111060763305219e-06	4.4555482106518386e-06	3.573266831589173e-06	3.579414938738087e-06	3.6969078455069303e-06
GGATAAACAGATTTCGAGATAACTTCGAAGCAACAGGCAAACCGATTATGTA	7.994855150813349e-07	1.1636952677750088e-07	9.531657254949432e-07	2.1293036687263422e-07	4.5385082701346056e-07	6.422139014134872e-08	0.0	2.7619920342768734e-07	1.30509865501753e-07	3.375415311099878e-07	3.7898284577460927e-07	2.7185429914466483e-07	2.5321286613061163e-07
CGCACAAGCGATAATCAACTTCAACAGTTGGAAGTCTCAAGATTTTTTGTTC	1.9187652361952037e-06	1.047325740997508e-06	1.191457156868679e-06	1.064651834363171e-06	9.725374864574154e-07	2.5688556056539487e-07	0.0	1.3809960171384367e-07	6.52549327508765e-07	6.750830622199756e-07	9.203869111669082e-07	5.890176481467738e-07	3.5449801258285633e-07
TAAATAACCAACAAATGCATTGCGTAGAAGCAACAGGCAAACCGATTATGTA	9.593826180976018e-07	1.861912428440014e-06	1.4297485882424148e-06	1.4905125681084395e-06	7.780299891659324e-07	8.348780718375333e-07	0.0	8.976474111399839e-07	7.178042602596416e-07	4.0504983733198533e-07	6.496848784707588e-07	3.624723988595531e-07	3.5449801258285633e-07
AATGGAACTGATAAAATAATTAGGGTGTTGGAAGTCTCAAGATTTTTTGTTC	1.4390739271464027e-06	1.7455429016625133e-06	9.531657254949432e-07	6.387911006179026e-07	1.6857316431928534e-06	1.7981989239577639e-06	0.0	2.416743029992264e-06	1.827138117024542e-06	1.0801328995519608e-06	1.7324930092553566e-06	2.038907243584986e-06	1.4179920503314253e-06
ATGTTAAGCCTTAAGCAATTTGGAGATAATCAAAAGTCAAGAGACTTTAGAA	0.0	1.1636952677750087e-06	7.148742941212074e-07	1.4905125681084395e-06	5.835224918744493e-07	1.1559850225442768e-06	0.0	3.452490042846092e-07	8.483141257613945e-07	9.451162871079657e-07	1.0828081307845978e-06	1.2686533960084358e-06	3.03855439356734e-07
ATGAAAAGGCGTAAGGGACTTGCTGTGTTGGAAGTCTCAAGATTTTTTGTTC	1.4390739271464027e-06	9.30956214220007e-07	7.148742941212074e-07	8.517214674905369e-07	1.1670449837488987e-06	1.0275422422615795e-06	0.0	1.5881454197092023e-06	1.827138117024542e-06	1.2826578182179535e-06	7.038252850099886e-07	1.4045805455807683e-06	1.975060355818771e-06
TTCTTAAACATGAATGTTTTTCGACAAGTATAAAACATAAGGTTGTTAGTGT	0.0	0.0	0.0	0.0	0.0	3.8532834084809225e-07	0.0	1.3809960171384367e-07	6.52549327508765e-08	0.0	0.0	1.8123619942977655e-07	5.064257322612233e-08
CGGAGAATGCTAAAACCCGTTACGTTTTTAGAAAAATCAACAATTTTAATTG	1.1192797211138688e-06	1.861912428440014e-06	0.0	0.0	0.0	0.0	0.0	0.0	0.0	0.0	0.0	0.0	0.0
TGATAAAAGCCTAAGCGATTTATTTGGCATAAAGAAAAAAGAAAGTTTGTTT	7.994855150813349e-07	0.0	0.0	0.0	0.0	0.0	0.0	0.0	0.0	0.0	0.0	0.0	0.0
TGTCTAAATCTTAATAAACTTTGTGCGAAGCAACAGGCAAACCGATTATGTA	1.7588681331789367e-06	8.145866874425062e-07	9.531657254949432e-07	1.4905125681084395e-06	1.231880816179393e-06	1.541313363392369e-06	4.380335796542163e-06	1.6571952205661242e-06	9.788239912631475e-07	2.295282411547917e-06	1.0828081307845978e-06	1.359271495723324e-06	1.6712049164620368e-06
TAAAGAAAACTTAACTTGCTTCGGAGCAGATAAATAACAAATCAATTTACTC	0.0	6.982171606650053e-07	0.0	6.387911006179026e-07	1.2967166486098874e-07	6.422139014134872e-08	0.0	0.0	6.52549327508765e-08	6.750830622199755e-08	0.0	0.0	0.0
CAAAGAAGCGCCAATCCAGTTAAGCGGTACCAAGACAAAAAACTGTTATTTA	1.4390739271464027e-06	2.211021008772517e-06	3.574371470606037e-06	3.4068858699621475e-06	3.371463286385707e-06	2.8257411662193434e-06	8.760671593084326e-06	2.2095936274214987e-06	3.1322367720420724e-06	3.442923617321875e-06	3.7898284577460928e-06	3.3981787393083102e-06	3.7475504187330526e-06
CCGTTAACTTAGAACATGGTTTGTAAGAAGCAACAGGCAAACCGATTATGTA	0.0	0.0	0.0	1.064651834363171e-06	1.1022091513184042e-06	9.633208521202306e-07	0.0	1.3809960171384368e-06	1.7618831842736656e-06	1.6201993493279413e-06	1.7866334157945865e-06	1.2686533960084358e-06	2.17763064872326e-06
CAACAAATGAACAATTGTGTTTGTTCGAAGCAACAGGCAAACCGATTATGTA	5.27660439953681e-06	5.469367758542541e-06	7.148742941212074e-06	3.193955503089513e-06	2.3989257999282915e-06	2.633076995795297e-06	0.0	2.6929422334199516e-06	2.0229029152771714e-06	2.7678405551018996e-06	2.7611607335007245e-06	2.265452492872207e-06	1.3167069038791806e-06
CAAGTAACTTACAAGTATTTTTGTCGGTTGGAAGTCTCAAGATTTTTTGTTC	1.4390739271464027e-06	1.7455429016625133e-06	1.6680400196161506e-06	1.7034429349810738e-06	1.4912241459013704e-06	1.0917636324029281e-06	0.0	1.311946216281515e-06	9.13569058512271e-07	1.3501661244399512e-06	1.0828081307845978e-06	8.155628974339944e-07	1.4686346235575475e-06
ACAGCAATACACAATGGTGTTTTGCATAATCAAAAGTCAAGAGACTTTAGAA	1.7588681331789367e-06	1.047325740997508e-06	9.531657254949432e-07	1.4905125681084395e-06	9.725374864574154e-07	1.348649192968323e-06	0.0	1.1047968137107493e-06	1.30509865501753e-06	1.4176744306619486e-06	1.7866334157945865e-06	1.0874171965786593e-06	2.0763455022710154e-06
TTAAAAACTAGAAATGTTTTTGTTTAAGTATAAAACATAAGGTTGTTAGTGT	0.0	5.818476338875044e-07	2.382914313737358e-07	1.4905125681084395e-06	9.077016540269211e-07	8.990994619788819e-07	0.0	6.904980085692183e-08	3.262746637543825e-07	1.350166124439951e-07	0.0	0.0	0.0
GGCAAAAATTTCAAGCGGCTTGGAGGGTACCAAGACAAAAAACTGTTATTTA	0.0	0.0	0.0	0.0	0.0	0.0	0.0	6.214482077122965e-07	1.30509865501753e-07	2.0252491866599267e-07	1.0828081307845979e-07	1.8123619942977655e-07	5.064257322612233e-07
GTCTCAATCAGAAAGTTCATTAAGATTCCTAAAACACAAACCCCATTCTGGG	0.0	0.0	0.0	0.0	0.0	0.0	0.0	0.0	0.0	0.0	0.0	2.265452492872207e-07	5.064257322612233e-08
CTCTTAAATAACAATCTTATTGATAGGAAGCAACAGGCAAACCGATTATGTA	7.994855150813349e-07	8.145866874425062e-07	7.148742941212074e-07	6.387911006179026e-07	5.18686659443955e-07	5.137711211307897e-07	0.0	9.666972119969058e-07	1.3703535877684066e-06	6.07574755997978e-07	1.0828081307845978e-06	6.343266980042179e-07	2.0257029290448933e-07
ACCAAAAATTCGAAACGATTTTTTGAGAAGCAACAGGCAAACCGATTATGTA	1.2791768241301358e-06	1.047325740997508e-06	2.382914313737358e-06	1.2775822012358053e-06	2.463761632358786e-06	2.7615197760779947e-06	4.380335796542163e-06	2.416743029992264e-06	3.4585114357964546e-06	1.7552159617719364e-06	1.8949142288730464e-06	1.5858167450105447e-06	1.367349477105303e-06
TTTCAAAAAGATAAACTAATTCCGTTGAAGCAACAGGCAAACCGATTATGTA	0.0	0.0	0.0	0.0	4.5385082701346056e-07	3.8532834084809225e-07	0.0	3.452490042846092e-07	3.262746637543825e-07	2.0252491866599267e-07	1.0828081307845979e-07	0.0	5.064257322612233e-08
TGAGGAACGCGTAATGGCTTTGCGTGGCCAAAATTGGCAACCCCATTTTACG	0.0	8.145866874425062e-07	2.1446228823636223e-06	6.387911006179026e-07	0.0	0.0	4.380335796542163e-06	0.0	6.52549327508765e-08	0.0	0.0	4.530904985744414e-08	5.064257322612233e-08
TCGAAAAAGCTGAACCTGCTTTGGCAAGTATAAAACATAAGGTTGTTAGTGT	7.994855150813349e-07	9.30956214220007e-07	4.765828627474716e-07	0.0	6.483583243049437e-08	3.2110695070674353e-07	0.0	6.904980085692183e-08	1.9576479825262952e-07	4.0504983733198533e-07	1.624212196176897e-07	2.7185429914466483e-07	3.5449801258285633e-07
CTCCCAACATTGAATTCCATTGCAAATCGTAAACGATGAATGTGTTTCATGA	0.0	0.0	0.0	0.0	0.0	0.0	0.0	0.0	0.0	0.0	0.0	0.0	2.5321286613061163e-07
AGGGGAAGGTGCAAAATAGTTGACGGGTTGGAAGTCTCAAGATTTTTTGTTC	4.637015987471742e-06	3.141977222992524e-06	4.765828627474716e-06	4.684468071197953e-06	5.251702426870044e-06	4.49549730989441e-06	4.380335796542163e-06	5.593033869410669e-06	4.111060763305219e-06	6.278272478645773e-06	6.984112443560656e-06	6.5245031794719555e-06	6.684819665848147e-06
GATAGAATTGTGAATTCCTTTATGCAAGTATAAAACATAAGGTTGTTAGTGT	0.0	9.30956214220007e-07	0.0	0.0	2.593433297219775e-07	1.2844278028269743e-07	0.0	1.3809960171384367e-07	0.0	6.750830622199755e-08	0.0	0.0	0.0
GTGATAAGTATAAAAAGGTTTAGAATGTACCAAGACAAAAAACTGTTATTTA	1.7588681331789367e-06	2.3273905355500175e-06	1.191457156868679e-06	2.5551644024716105e-06	2.7231049620807636e-06	2.7615197760779947e-06	8.760671593084326e-06	1.8643446231368897e-06	3.1322367720420724e-06	2.092757492881924e-06	3.140143579275334e-06	2.4919977421594274e-06	2.9879118203412174e-06
TAGCAAACGGGAAAATTCATTACGAAGAAGCAACAGGCAAACCGATTATGTA	7.994855150813349e-07	3.4910858033250264e-07	2.382914313737358e-07	4.2586073374526844e-07	0.0	0.0	4.380335796542163e-06	6.904980085692183e-08	6.52549327508765e-08	1.350166124439951e-07	0.0	1.8123619942977655e-07	5.064257322612233e-08
AAGATAATGGCGAAGTGTATTTTATCGTTGGAAGTCTCAAGATTTTTTGTTC	0.0	0.0	0.0	0.0	6.483583243049436e-07	9.633208521202306e-07	0.0	5.523984068553747e-07	3.262746637543825e-07	9.451162871079657e-07	1.0828081307845978e-06	7.702538475765503e-07	3.03855439356734e-07
CACGAAAGTATCAAGAGGTTTTTAGGGTTGGAAGTCTCAAGATTTTTTGTTC	2.2385594422277376e-06	2.4437600623275184e-06	1.4297485882424148e-06	3.193955503089513e-06	3.56597078367719e-06	3.1468481169260867e-06	8.760671593084326e-06	4.419187254842997e-06	3.980550897803466e-06	4.253023291985846e-06	4.547794149295311e-06	3.081015390306201e-06	2.8359841006628507e-06
ATGACAATCCCCAATGTATTTCGTTCGTTGGAAGTCTCAAGATTTTTTGTTC	2.8781478542928055e-06	1.861912428440014e-06	4.289245764727245e-06	2.981025136216879e-06	2.658269129650269e-06	2.440412825371251e-06	0.0	3.38344024198917e-06	2.2839226462806775e-06	2.902857167545895e-06	1.9490546354122763e-06	2.1295253432998745e-06	2.278915795175505e-06
CCTCTAAAGGTATAAATCTATTCAGTGTACCAAGACAAAAAACTGTTATTTA	0.0	0.0	0.0	0.0	0.0	5.137711211307897e-07	0.0	2.0714940257076553e-07	1.30509865501753e-07	2.700332248879902e-07	5.4140406539229893e-08	2.7185429914466483e-07	1.0128514645224467e-07
TGGCTAAATAAGAACAAGCTTCGGGTGAAGCAACAGGCAAACCGATTATGTA	2.2385594422277376e-06	2.4437600623275184e-06	3.0977886078585654e-06	1.916373301853708e-06	2.7879407945112576e-06	1.0275422422615795e-06	0.0	1.726245021423046e-06	2.2839226462806775e-06	1.8902325742159315e-06	2.4363182942653453e-06	1.8123619942977655e-06	1.215421757426936e-06
CGATAAAACAGTAATCTGTTTATTATGTTGGAAGTCTCAAGATTTTTTGTTC	0.0	9.30956214220007e-07	4.765828627474716e-07	1.064651834363171e-06	2.139582470206314e-06	2.1835272648058563e-06	0.0	1.726245021423046e-06	7.830591930105181e-07	7.425913684419731e-07	1.2452293504022876e-06	6.343266980042179e-07	9.622088912963244e-07
TCTGTAAAGTATAATCTAGTTACTCAGCCAAAATTGGCAACCCCATTTTACG	0.0	8.145866874425062e-07	2.382914313737358e-07	2.1293036687263422e-07	0.0	0.0	4.380335796542163e-06	0.0	0.0	0.0	5.4140406539229893e-08	4.530904985744414e-08	0.0
GCTAGAATTCTTAATGATTTTGCTACGTACCAAGACAAAAAACTGTTATTTA	0.0	1.047325740997508e-06	1.191457156868679e-06	1.064651834363171e-06	5.18686659443955e-07	1.0275422422615795e-06	0.0	1.242896415424593e-06	1.30509865501753e-06	1.4851827368839463e-06	6.496848784707588e-07	4.530904985744414e-07	4.55783159035101e-07
AATCGAACTCTAAAGTTGGTTTATCTAGTATAAAACATAAGGTTGTTAGTGT	0.0	0.0	0.0	0.0	9.725374864574154e-07	6.422139014134871e-07	4.380335796542163e-06	6.214482077122965e-07	5.872943947578885e-07	4.0504983733198533e-07	8.662465046276783e-07	5.890176481467738e-07	6.07710878713468e-07
GGGGTAACGTTGAATAGTCTTTTTCAAGTATAAAACATAAGGTTGTTAGTGT	1.2791768241301358e-06	3.4910858033250264e-07	0.0	4.2586073374526844e-07	2.593433297219775e-07	5.779925112721384e-07	0.0	4.1429880514153106e-07	3.262746637543825e-07	2.0252491866599267e-07	4.872636588530691e-07	5.437085982893297e-07	5.064257322612233e-07
GGTCAAACCCGAAAATAGTTTGTAAGGTACCAAGACAAAAAACTGTTATTTA	4.477118884455475e-06	4.654781071100035e-06	4.289245764727245e-06	3.832746603707416e-06	4.084657443121145e-06	3.853283408480922e-06	4.380335796542163e-06	4.212037852272232e-06	3.1322367720420724e-06	3.645448535987868e-06	2.1114758550299657e-06	1.948289143870098e-06	2.5827712345322388e-06
CGGCTAAACGTAAACTATATTGCCTGATCCAAACGCATAATTACTTTTAACC	0.0	0.0	0.0	0.0	0.0	0.0	0.0	0.0	0.0	0.0	0.0	3.1716334900210894e-07	2.0257029290448933e-07
CCGTAAAAGGAGAATATTGTTACGTTGAAGCAACAGGCAAACCGATTATGTA	0.0	0.0	0.0	0.0	0.0	0.0	0.0	0.0	0.0	3.375415311099878e-07	1.0828081307845979e-07	1.8123619942977655e-07	0.0
AAGGTAAAACACAATTTGTTTCTTGTGTACCAAGACAAAAAACTGTTATTTA	2.8781478542928055e-06	3.6074553301025276e-06	4.0509543333535084e-06	1.916373301853708e-06	2.7231049620807636e-06	2.3119700450885536e-06	4.380335796542163e-06	3.2453406402753265e-06	2.4144325117824306e-06	2.3627907177699146e-06	2.4904587008045752e-06	2.945088240733869e-06	1.823132636140404e-06
AAATGAAGCGAAAACGGTGTTTGTGTGAAGCAACAGGCAAACCGATTATGTA	0.0	0.0	0.0	0.0	0.0	3.2110695070674353e-07	0.0	2.0714940257076553e-07	6.52549327508765e-08	0.0	1.624212196176897e-07	1.8123619942977655e-07	0.0
CGTTCAAAGGTGAAGGGGGTTGACATTCACAAAATTACAACACTGTTTCGTT	0.0	0.0	0.0	0.0	0.0	0.0	0.0	0.0	0.0	0.0	0.0	2.7185429914466483e-07	2.0257029290448933e-07
TCCTGAAGGTGGAATGGCCTTCCAGTGTTGGAAGTCTCAAGATTTTTTGTTC	0.0	0.0	0.0	0.0	0.0	3.8532834084809225e-07	0.0	3.452490042846092e-07	1.30509865501753e-07	3.375415311099878e-07	3.248424392353794e-07	9.061809971488828e-08	2.5321286613061163e-07
CTGTTAAAGTGTAAAGGTTTTTTGAAGTACCAAGACAAAAAACTGTTATTTA	2.7182507512765385e-06	2.4437600623275184e-06	4.765828627474716e-07	6.387911006179026e-07	2.3989257999282915e-06	2.440412825371251e-06	0.0	3.1072410385614826e-06	2.61019731003506e-06	2.0252491866599268e-06	7.579656915492185e-07	9.061809971488828e-07	1.063494037748569e-06
TCGTGAACCGTTAACTGATTTCAACAGTTGGAAGTCTCAAGATTTTTTGTTC	0.0	5.818476338875044e-07	0.0	8.517214674905369e-07	1.945074972914831e-07	1.2844278028269743e-07	4.380335796542163e-06	2.7619920342768734e-07	7.178042602596416e-07	5.400664497759804e-07	1.0828081307845979e-07	1.8123619942977655e-07	1.0128514645224467e-07
ATATGAAACCTAAAGTTAATTCACCTAAACTAAATAACAAGTCTTTTACATC	1.535012188956163e-05	1.5360777534630118e-05	1.1676280137313054e-05	1.5969777515447566e-05	1.49770772914442e-05	1.75324395085882e-05	1.7521343186168652e-05	1.5467155391950493e-05	1.7488321977234902e-05	1.8092226067495343e-05	1.4022365293660543e-05	1.5359767901673563e-05	1.301514131911344e-05
TTTTAAAAATATAAGGTGGTTGGAGTGAAGCAACAGGCAAACCGATTATGTA	0.0	0.0	0.0	0.0	4.5385082701346056e-07	3.8532834084809225e-07	0.0	6.214482077122965e-07	1.30509865501753e-07	2.0252491866599267e-07	1.0828081307845979e-07	1.8123619942977655e-07	5.064257322612233e-08
CATCCAATCTAGAATAATTTTCCATAAAAACAAGAAAAAAAATGATTAATAG	7.994855150813349e-07	8.145866874425062e-07	9.531657254949432e-07	1.4905125681084395e-06	9.725374864574154e-07	8.990994619788819e-07	0.0	1.5881454197092023e-06	1.827138117024542e-06	1.2826578182179535e-06	1.4076505700199772e-06	1.6311257948679889e-06	6.583534519395903e-07
CGTGGAAGTTATAATACGCTTAAACCGTACCAAGACAAAAAACTGTTATTTA	3.3578391633416064e-06	1.5128038481075115e-06	1.6680400196161506e-06	1.916373301853708e-06	2.463761632358786e-06	1.7981989239577639e-06	4.380335796542163e-06	2.8310418351337955e-06	3.7195311667999607e-06	3.9829900670978555e-06	2.3280374811868854e-06	3.4434877891657544e-06	3.89947813841142e-06
AATTAAAACAATAAAAGAGTTTAGGGAGTATAAAACATAAGGTTGTTAGTGT	0.0	0.0	0.0	0.0	0.0	3.2110695070674353e-07	0.0	2.7619920342768734e-07	1.30509865501753e-07	2.700332248879902e-07	0.0	2.7185429914466483e-07	5.064257322612233e-08
AACCCAAAGCATAAACTGCTTCGAAGGTACCAAGACAAAAAACTGTTATTTA	0.0	6.982171606650053e-07	1.191457156868679e-06	0.0	2.593433297219775e-07	1.9266417042404613e-07	0.0	1.3809960171384367e-07	0.0	0.0	0.0	0.0	0.0
ATTCCAACCTCGAAAGTGCTTAATTGGTTGGAAGTCTCAAGATTTTTTGTTC	0.0	0.0	0.0	0.0	5.835224918744493e-07	6.422139014134872e-08	0.0	1.3809960171384367e-07	3.262746637543825e-07	6.750830622199755e-08	1.624212196176897e-07	2.7185429914466483e-07	0.0
AGCATAACGATCAAAAGTTTTATGAACTACGAAGACGCAACCAAATTGGTTA	6.715678326683213e-06	6.7494325530950514e-06	4.52753719610098e-06	4.471537704325318e-06	3.6308066161076845e-06	4.431275919753061e-06	0.0	4.281087653129154e-06	3.980550897803466e-06	3.9829900670978555e-06	2.3280374811868854e-06	2.718542991446648e-06	2.886626673888973e-06
GTTATAAATCTTAAGTAGTTTGCAACGAAGCAACAGGCAAACCGATTATGTA	0.0	6.982171606650053e-07	4.765828627474716e-07	1.064651834363171e-06	0.0	1.9266417042404613e-07	0.0	0.0	0.0	0.0	5.4140406539229893e-08	0.0	0.0
TAATCAAAACAAAACTATCTTAGGTGGCCAAAATTGGCAACCCCATTTTACG	0.0	0.0	1.191457156868679e-06	0.0	0.0	0.0	0.0	0.0	0.0	6.750830622199755e-08	5.4140406539229893e-08	0.0	1.0128514645224467e-07
CGCTGAATCAACAACCTTGTTCGCTAGTTGGAAGTCTCAAGATTTTTTGTTC	2.0786623392114706e-06	1.5128038481075115e-06	1.9063314509898863e-06	1.916373301853708e-06	2.2044183026368084e-06	1.6055347535337177e-06	0.0	1.6571952205661242e-06	2.218667713529801e-06	1.957740880437929e-06	1.4076505700199772e-06	6.343266980042179e-07	9.622088912963244e-07
GAGTAAAGGTAGAAGGCAGTTCACCTGAAGCAACAGGCAAACCGATTATGTA	5.756295708585611e-06	3.6074553301025276e-06	7.148742941212074e-06	4.04567697058005e-06	3.695642448538179e-06	3.082626726784738e-06	0.0	4.626336657413763e-06	3.850041032301714e-06	3.510431923543873e-06	2.4904587008045752e-06	1.8576710441552097e-06	1.9244177825926487e-06
AGCACAAACGCGAAGCGGGTTCTTGGAGTATAAAACATAAGGTTGTTAGTGT	0.0	8.145866874425062e-07	2.382914313737358e-07	2.1293036687263422e-07	4.5385082701346056e-07	1.2844278028269743e-07	0.0	3.452490042846092e-07	5.22039462007012e-07	3.375415311099878e-07	2.7070203269614945e-07	5.890176481467738e-07	2.5321286613061163e-07
TCAATAAACGAGAAGTTGATTGGGGAAGTATAAAACATAAGGTTGTTAGTGT	0.0	0.0	1.9063314509898863e-06	1.064651834363171e-06	8.428658215964267e-07	1.4128705831096717e-06	4.380335796542163e-06	9.666972119969058e-07	7.830591930105181e-07	7.425913684419731e-07	7.038252850099886e-07	6.79635747861662e-07	2.5321286613061163e-07
AAATCAACCGTCAAGAGGTTTACACAGTACCAAGACAAAAAACTGTTATTTA	1.7588681331789367e-06	9.30956214220007e-07	1.9063314509898863e-06	1.4905125681084395e-06	9.725374864574154e-07	1.0917636324029281e-06	0.0	1.3809960171384368e-06	1.30509865501753e-06	1.5526910431059437e-06	6.496848784707588e-07	6.343266980042179e-07	1.367349477105303e-06
TACTAAACTTCTAAATGTCAAATGAGGTTGGAAGTCTCAAGATTTTTTGTTC	0.0	0.0	0.0	0.0	4.5385082701346056e-07	6.422139014134872e-08	0.0	3.452490042846092e-07	1.9576479825262952e-07	3.375415311099878e-07	1.624212196176897e-07	2.265452492872207e-07	2.0257029290448933e-07
AGTGTAATCCGAAAGCCATTTCCTGCGTTGGAAGTCTCAAGATTTTTTGTTC	0.0	0.0	0.0	0.0	0.0	0.0	0.0	0.0	0.0	6.07574755997978e-07	4.3312325231383915e-07	2.7185429914466483e-07	1.51927719678367e-07
TCTAAAAACACAAATAAGATTCTCTACAGATAAATAACAAATCAATTTACTC	1.9187652361952037e-06	2.211021008772517e-06	4.765828627474716e-07	8.517214674905369e-07	3.241791621524718e-07	1.2844278028269743e-07	4.380335796542163e-06	2.7619920342768734e-07	3.9152959650525905e-07	3.375415311099878e-07	1.624212196176897e-07	4.530904985744414e-08	1.51927719678367e-07
TTCAAAAAGTGAAAGTGATTTAAGCAGTTGGAAGTCTCAAGATTTTTTGTTC	0.0	0.0	0.0	0.0	5.18686659443955e-07	3.2110695070674353e-07	0.0	0.0	1.9576479825262952e-07	6.750830622199755e-08	1.0828081307845979e-07	4.530904985744414e-08	0.0
TTGTAAAACGGTAATGTTCTTTGCCAAGTATAAAACATAAGGTTGTTAGTGT	0.0	0.0	0.0	0.0	3.890149945829662e-07	3.2110695070674353e-07	0.0	0.0	0.0	1.350166124439951e-07	1.624212196176897e-07	9.061809971488828e-08	5.064257322612233e-08
AGTACAAAGGATAAAAATGTTCCGACAGTATAAAACATAAGGTTGTTAGTGT	1.2791768241301358e-06	5.818476338875044e-07	0.0	1.2775822012358053e-06	1.1670449837488987e-06	7.706566816961845e-07	4.380335796542163e-06	3.452490042846092e-07	2.61019731003506e-07	7.425913684419731e-07	1.0828081307845979e-07	5.890176481467738e-07	5.064257322612233e-07
GCCACAACTTTGAAAGAAATTCGTGGCAGATAAATAACAAATCAATTTACTC	4.157324678422941e-06	2.211021008772517e-06	7.148742941212074e-07	2.129303668726342e-06	6.483583243049436e-07	4.4954973098944097e-07	0.0	1.3809960171384367e-07	6.52549327508765e-08	6.750830622199755e-08	5.4140406539229893e-08	4.530904985744414e-08	1.0128514645224467e-07
ACGCTAAATAAAATGGATTTTTGGTAGAAGCAACAGGCAAACCGATTATGTA	0.0	0.0	0.0	0.0	0.0	0.0	0.0	0.0	0.0	0.0	3.7898284577460927e-07	4.530904985744414e-08	1.0128514645224467e-07
TTACCAAATATGAACACCATTGTTTGGTACGAACTAAAAATTATATTTGCCA	0.0	8.145866874425062e-07	2.382914313737358e-07	0.0	1.2967166486098874e-07	0.0	0.0	0.0	0.0	0.0	5.4140406539229893e-08	4.530904985744414e-08	2.0257029290448933e-07
GCTCCAACCATCAAATATATTTTTTTGAAGCAACAGGCAAACCGATTATGTA	0.0	0.0	0.0	0.0	3.241791621524718e-07	1.2844278028269743e-07	0.0	0.0	0.0	0.0	0.0	0.0	0.0
TATAAAAGTCTGAACGCTGTTCCTAGGAAGCAACAGGCAAACCGATTATGTA	1.7588681331789367e-06	1.3964343213300106e-06	9.531657254949432e-07	4.2586073374526844e-07	5.18686659443955e-07	0.0	0.0	1.3809960171384367e-07	2.61019731003506e-07	4.0504983733198533e-07	1.0828081307845979e-07	1.8123619942977655e-07	3.03855439356734e-07
TGCCAAATCAATAAGCGGTTTTACATGAAGCAACAGGCAAACCGATTATGTA	7.994855150813349e-07	8.145866874425062e-07	1.4297485882424148e-06	2.129303668726342e-06	9.725374864574154e-07	7.706566816961845e-07	4.380335796542163e-06	1.242896415424593e-06	9.13569058512271e-07	1.215149511995956e-06	1.4617909765592071e-06	1.2686533960084358e-06	1.215421757426936e-06
GTCATAATTATCAATGAGTTTTAAATGTTGGAAGTCTCAAGATTTTTTGTTC	0.0	9.30956214220007e-07	2.382914313737358e-07	1.2775822012358053e-06	1.231880816179393e-06	1.4770919732510203e-06	0.0	1.7952948222799677e-06	1.696628251522789e-06	8.776079808859682e-07	2.057335448490736e-06	1.7670529444403214e-06	1.5699197700097923e-06
TGTCAAACTTATAAATGTGTTAAGCAGAAGCAACAGGCAAACCGATTATGTA	5.756295708585611e-06	3.6074553301025276e-06	7.625325803959545e-06	3.193955503089513e-06	2.5934332972197746e-06	3.082626726784738e-06	8.760671593084326e-06	2.140543826564577e-06	2.8712170410385663e-06	3.172890392433885e-06	3.031862766196874e-06	2.265452492872207e-06	4.811044456481622e-06
AACATAATAGGTAAAAGGATTAGGGTAGTATAAAACATAAGGTTGTTAGTGT	0.0	0.0	0.0	0.0	0.0	0.0	0.0	3.452490042846092e-07	0.0	6.750830622199755e-08	1.624212196176897e-07	1.3592714957233241e-07	4.55783159035101e-07
ATATGAACCTATAAGTCCATTAATTCGTTGGAAGTCTCAAGATTTTTTGTTC	0.0	0.0	0.0	1.4905125681084395e-06	5.18686659443955e-07	2.1193058746645076e-06	0.0	8.976474111399839e-07	5.22039462007012e-07	6.07574755997978e-07	9.203869111669082e-07	1.0421081467212152e-06	7.596385983918349e-07
TCTGAAAATTCGAAGGGACTTTACTACAGATAAATAACAAATCAATTTACTC	0.0	9.30956214220007e-07	7.148742941212074e-07	6.387911006179026e-07	0.0	0.0	0.0	0.0	0.0	0.0	0.0	0.0	0.0
GTCTCAAGCGAAAAGGTCGTTACCGGTAATCAAAAGTCAAGAGACTTTAGAA	0.0	0.0	0.0	0.0	0.0	0.0	0.0	0.0	0.0	0.0	4.3312325231383915e-07	4.530904985744414e-08	1.51927719678367e-07
ATTTCAATTGTCAAGGCTGTTGAAGTGTTGGAAGTCTCAAGATTTTTTGTTC	1.1192797211138688e-06	9.30956214220007e-07	1.9063314509898863e-06	8.517214674905369e-07	1.8154033080538422e-06	1.6697561436750665e-06	0.0	2.485792830849186e-06	1.3703535877684066e-06	9.451162871079657e-07	4.872636588530691e-07	6.79635747861662e-07	2.0257029290448933e-07
AGCGCAATCTCAAACTGATTTTAAAGGTTGGAAGTCTCAAGATTTTTTGTTC	7.994855150813349e-07	1.2800647945525097e-06	1.191457156868679e-06	2.129303668726342e-06	1.8154033080538422e-06	7.064352915548358e-07	0.0	1.3809960171384368e-06	9.788239912631475e-07	1.0126245933299634e-06	1.2993697569415175e-06	1.2233443461509916e-06	1.6712049164620368e-06
CCTGTAAGAGCAAACTACGTTAATGGGTACCAAGACAAAAAACTGTTATTTA	1.9187652361952037e-06	1.7455429016625133e-06	2.8594971764848296e-06	2.5551644024716105e-06	7.13194156735438e-07	3.2110695070674353e-07	0.0	6.904980085692184e-07	2.61019731003506e-07	4.7255814355398287e-07	4.3312325231383915e-07	1.3592714957233241e-07	0.0
AGAAGAACATAGAAGAGCATTATCGGGAAGCAACAGGCAAACCGATTATGTA	0.0	0.0	0.0	0.0	5.835224918744493e-07	1.2844278028269743e-07	0.0	1.3809960171384367e-07	0.0	0.0	0.0	0.0	0.0
TGTAAAAGCAGAGGAACTTGTATAATGTTGGAAGTCTCAAGATTTTTTGTTC	0.0	0.0	0.0	1.064651834363171e-06	1.750567475623348e-06	1.4128705831096717e-06	0.0	5.523984068553747e-07	1.044078924014024e-06	1.6877076555499388e-06	1.2993697569415175e-06	1.1327262464361035e-06	5.064257322612233e-07
TTACAAATGTAAAAGGCTTTTATCGTGTTGGAAGTCTCAAGATTTTTTGTTC	0.0	0.0	0.0	0.0	0.0	0.0	0.0	8.285976102830621e-07	6.52549327508765e-07	2.0252491866599267e-07	3.248424392353794e-07	3.624723988595531e-07	2.0257029290448933e-07
GAAACAATCTTTAATGTTATTCATCTACTACAAAGAACAAGAATCTTGCCTT	0.0	0.0	0.0	0.0	0.0	0.0	0.0	0.0	0.0	0.0	2.7070203269614945e-07	0.0	1.0128514645224467e-07
TATTAAAGATCGAATGTTTTTGTGGTGAAGCAACAGGCAAACCGATTATGTA	1.1192797211138688e-06	1.047325740997508e-06	1.4297485882424148e-06	1.4905125681084395e-06	1.3615524810403818e-06	1.4770919732510203e-06	0.0	1.1047968137107493e-06	1.4356085205192831e-06	1.215149511995956e-06	1.2452293504022876e-06	8.155628974339944e-07	8.609237448440796e-07
AGATTAATGTAGAAATTGGTTAATCGGAAGCAACAGGCAAACCGATTATGTA	0.0	0.0	1.191457156868679e-06	0.0	0.0	0.0	0.0	0.0	0.0	0.0	0.0	0.0	0.0
AATGCAACAACGAACATTTTTCTGCCCAGATAAATAACAAATCAATTTACTC	2.3984565452440046e-06	2.211021008772517e-06	7.148742941212074e-07	2.5551644024716105e-06	7.13194156735438e-07	2.5688556056539487e-07	0.0	5.523984068553747e-07	1.9576479825262952e-07	2.0252491866599267e-07	2.7070203269614945e-07	1.3592714957233241e-07	0.0
GAATAAATAGAAAAAAAAGTTGGTTTGTTGGAAGTCTCAAGATTTTTTGTTC	0.0	8.145866874425062e-07	7.148742941212074e-07	1.916373301853708e-06	5.835224918744493e-07	1.0917636324029281e-06	0.0	1.242896415424593e-06	1.6313733187719125e-06	6.750830622199756e-07	7.579656915492185e-07	4.530904985744414e-07	7.596385983918349e-07
CCTATAAACATAAAAAATCTTGGTAAGAAGCAACAGGCAAACCGATTATGTA	1.1192797211138688e-06	1.1636952677750087e-06	2.382914313737358e-07	0.0	5.18686659443955e-07	6.422139014134872e-08	4.380335796542163e-06	6.904980085692183e-08	0.0	0.0	5.4140406539229893e-08	0.0	5.064257322612233e-08
GTATAAACTGTTAATCCAATTGATTTAGTATAAAACATAAGGTTGTTAGTGT	0.0	0.0	0.0	0.0	0.0	4.4954973098944097e-07	0.0	3.452490042846092e-07	6.52549327508765e-08	6.750830622199755e-08	5.4140406539229893e-08	4.077814487169972e-07	5.064257322612233e-08
TCATAAATTGGAAACACTATTTTTTAGTTGGAAGTCTCAAGATTTTTTGTTC	3.0380449573090725e-06	3.723824856880028e-06	2.1446228823636223e-06	7.452562840542197e-06	5.057194929578561e-06	8.027673767668588e-06	8.760671593084326e-06	5.662083670267591e-06	5.807689014828009e-06	7.020863847087746e-06	4.872636588530691e-06	8.291556123912277e-06	5.4187553351950895e-06
AAGGCAAGAGTTAAGGGGCTTAGGTCAGTATAAAACATAAGGTTGTTAGTGT	0.0	0.0	0.0	0.0	0.0	0.0	0.0	0.0	0.0	0.0	0.0	2.265452492872207e-07	5.064257322612233e-08
TGGCCAATATGAAACGCCGTTGCAAAGTTGGAAGTCTCAAGATTTTTTGTTC	0.0	5.818476338875044e-07	2.382914313737358e-07	2.1293036687263422e-07	1.945074972914831e-07	3.2110695070674353e-07	0.0	6.904980085692184e-07	3.262746637543825e-07	5.400664497759804e-07	1.624212196176897e-07	3.624723988595531e-07	4.0514058580897866e-07
CAGTAAAATAAGAACCACATTAAATAGTTGGAAGTCTCAAGATTTTTTGTTC	0.0	0.0	0.0	0.0	6.483583243049436e-07	3.8532834084809225e-07	0.0	6.904980085692183e-08	3.9152959650525905e-07	4.0504983733198533e-07	5.414040653922989e-07	1.0421081467212152e-06	1.063494037748569e-06
GTAAGAATACAAAAATTTTTTTCCAGGTTGGAAGTCTCAAGATTTTTTGTTC	0.0	0.0	0.0	0.0	3.241791621524718e-07	4.4954973098944097e-07	0.0	2.7619920342768734e-07	1.9576479825262952e-07	0.0	2.7070203269614945e-07	1.8123619942977655e-07	3.5449801258285633e-07
GTGACAATAAGCAATCAGGTTAGCCTGTTGGAAGTCTCAAGATTTTTTGTTC	1.7588681331789367e-06	1.2800647945525097e-06	1.191457156868679e-06	8.517214674905369e-07	1.03737331888791e-06	1.0275422422615795e-06	0.0	1.1738466145676713e-06	7.830591930105181e-07	6.07574755997978e-07	1.1910889438630577e-06	4.983995484318855e-07	8.102811716179573e-07
TTAAAAATCACTAAACTATTTTACTAGAAGCAACAGGCAAACCGATTATGTA	0.0	0.0	0.0	0.0	5.835224918744493e-07	3.8532834084809225e-07	0.0	2.7619920342768734e-07	1.9576479825262952e-07	4.7255814355398287e-07	6.496848784707588e-07	9.96799096863771e-07	3.5449801258285633e-07
ATGATAAACACTAAACTTTTTAAGATGAAGCAACAGGCAAACCGATTATGTA	0.0	0.0	0.0	0.0	5.18686659443955e-07	1.9266417042404613e-07	0.0	0.0	0.0	0.0	0.0	0.0	0.0
CCTTTAACCCAAAAGAGTTTGCTTCAGTTGGAAGTCTCAAGATTTTTTGTTC	0.0	0.0	0.0	0.0	0.0	0.0	0.0	0.0	0.0	0.0	2.7070203269614945e-07	2.265452492872207e-07	2.0257029290448933e-07
CGGCGAAATTGCAAACCTTTTCATAAGTTGGAAGTCTCAAGATTTTTTGTTC	2.7182507512765385e-06	1.978281955217515e-06	2.621205745111094e-06	3.4068858699621475e-06	2.9824482918027407e-06	2.697298385936646e-06	0.0	2.485792830849186e-06	4.176315696056096e-06	3.9829900670978555e-06	2.8694415465791843e-06	3.081015390306201e-06	1.975060355818771e-06
ATTTCAATGGGTAATGCGATTAGGCGGAAGCAACAGGCAAACCGATTATGTA	1.2791768241301358e-06	1.3964343213300106e-06	2.1446228823636223e-06	1.916373301853708e-06	1.426388313470876e-06	8.990994619788819e-07	0.0	8.976474111399839e-07	1.2398437222666536e-06	1.1476412057739585e-06	8.121060980884485e-07	1.2686533960084358e-06	1.063494037748569e-06
TCGTCAAATCTGAAGACCGTTATTTAGTACCAAGACAAAAAACTGTTATTTA	0.0	6.982171606650053e-07	7.148742941212074e-07	4.2586073374526844e-07	3.890149945829662e-07	3.8532834084809225e-07	0.0	5.523984068553747e-07	3.262746637543825e-07	5.400664497759804e-07	4.3312325231383915e-07	4.983995484318855e-07	4.55783159035101e-07
GCTCAAAGAACTAAAGGTGTTACGGAAGTATAAAACATAAGGTTGTTAGTGT	1.1192797211138688e-06	1.2800647945525097e-06	4.765828627474716e-07	8.517214674905369e-07	9.077016540269211e-07	5.137711211307897e-07	4.380335796542163e-06	6.904980085692184e-07	7.178042602596416e-07	3.375415311099878e-07	3.248424392353794e-07	4.077814487169972e-07	3.5449801258285633e-07
ACTTAAATTGGAAAATAGCTTATTACAGTATAAAACATAAGGTTGTTAGTGT	0.0	1.2800647945525097e-06	4.765828627474716e-07	0.0	7.780299891659324e-07	1.0917636324029281e-06	0.0	8.285976102830621e-07	6.52549327508765e-08	2.0252491866599267e-07	5.4140406539229893e-08	2.265452492872207e-07	2.0257029290448933e-07
ACGTAAATATTAAATCTGGTTGTGAGGTTGGAAGTCTCAAGATTTTTTGTTC	0.0	0.0	0.0	0.0	0.0	3.2110695070674353e-07	0.0	3.452490042846092e-07	0.0	1.350166124439951e-07	0.0	0.0	0.0
TCAAGAATTTATAAACAGCTTCATGCGAAGCAACAGGCAAACCGATTATGTA	8.95423776891095e-06	6.51669349954005e-06	1.024653154907064e-05	6.60084137305166e-06	7.196777399784874e-06	6.229474843710825e-06	0.0	5.454934267696825e-06	3.980550897803466e-06	5.063122966649817e-06	4.277092116599161e-06	3.307560639593422e-06	4.5071890171248875e-06
GAGGAAAAACGCAAGATCTTTACTGTGTACCAAGACAAAAAACTGTTATTTA	2.3984565452440046e-06	2.4437600623275184e-06	1.4297485882424148e-06	1.7034429349810738e-06	2.0099108053453253e-06	1.4128705831096717e-06	0.0	1.7952948222799677e-06	9.13569058512271e-07	1.7552159617719364e-06	5.414040653922989e-07	1.7217438945828772e-06	1.1141366109746913e-06
ATTCTAATATTCAAAAGTTTTTGTCAGAAGCAACAGGCAAACCGATTATGTA	1.4390739271464027e-06	4.654781071100035e-07	1.191457156868679e-06	6.387911006179026e-07	5.835224918744493e-07	3.8532834084809225e-07	0.0	1.3809960171384367e-07	4.567845292561355e-07	4.0504983733198533e-07	5.414040653922989e-07	5.890176481467738e-07	1.063494037748569e-06
TTACTAATCTAGAAATCTTTTCTAAAAGTATAAAACATAAGGTTGTTAGTGT	0.0	0.0	0.0	0.0	0.0	3.2110695070674353e-07	0.0	0.0	0.0	0.0	0.0	0.0	0.0
CTAGGAATCCTCAATTAACTTCACTGTAATCAAAAGTCAAGAGACTTTAGAA	0.0	0.0	0.0	0.0	3.890149945829662e-07	3.8532834084809225e-07	0.0	2.0714940257076553e-07	4.567845292561355e-07	3.375415311099878e-07	1.624212196176897e-07	5.890176481467738e-07	3.03855439356734e-07
ATTCGAAGACCTAAATTGTTTACGCAAGTATAAAACATAAGGTTGTTAGTGT	0.0	0.0	0.0	0.0	3.241791621524718e-07	1.2844278028269743e-07	0.0	2.0714940257076553e-07	0.0	0.0	0.0	0.0	0.0
GTGTCAAATGAAAACAGACTTGATAAGAAGCAACAGGCAAACCGATTATGTA	0.0	0.0	0.0	1.2775822012358053e-06	1.2967166486098874e-07	5.779925112721384e-07	0.0	1.5881454197092023e-06	4.567845292561355e-07	9.451162871079657e-07	1.1369485373238277e-06	2.7185429914466483e-07	6.07710878713468e-07
TCTCAAATAATCAAACACTTTGTTATAGTATAAAACATAAGGTTGTTAGTGT	0.0	8.145866874425062e-07	7.148742941212074e-07	2.1293036687263422e-07	1.5560599783318649e-06	1.99086309438181e-06	4.380335796542163e-06	1.311946216281515e-06	9.788239912631475e-07	6.07574755997978e-07	9.203869111669082e-07	1.8576710441552097e-06	1.3167069038791806e-06
AATTAAATACAAAAGAGCCTTAAAGAAGTATAAAACATAAGGTTGTTAGTGT	0.0	0.0	0.0	0.0	0.0	3.8532834084809225e-07	0.0	2.0714940257076553e-07	1.9576479825262952e-07	2.0252491866599267e-07	5.955444719315288e-07	3.624723988595531e-07	5.064257322612233e-07
GCTTCAACTTAAAAATGACTTTTATAGTTGGAAGTCTCAAGATTTTTTGTTC	7.994855150813349e-07	9.30956214220007e-07	4.765828627474716e-07	8.517214674905369e-07	9.725374864574154e-07	2.5046342155125996e-06	0.0	9.666972119969058e-07	1.174588789515777e-06	7.425913684419731e-07	6.496848784707588e-07	1.2686533960084358e-06	3.5449801258285633e-07
GATATAAATCACAACTATTTTGGAAAGAAGCAACAGGCAAACCGATTATGTA	2.0786623392114706e-06	2.211021008772517e-06	3.336080039232301e-06	1.7034429349810738e-06	1.231880816179393e-06	1.2202064126856255e-06	0.0	1.242896415424593e-06	2.1534127807789245e-06	1.5526910431059437e-06	1.0828081307845978e-06	1.31396244586588e-06	2.025702929044893e-06
TGCATAATCATGAAACTGTTTTATAGTAATCAAAAGTCAAGAGACTTTAGAA	0.0	5.818476338875044e-07	1.191457156868679e-06	2.129303668726342e-06	1.8802391404843367e-06	2.1193058746645076e-06	4.380335796542163e-06	1.1738466145676713e-06	1.174588789515777e-06	1.5526910431059437e-06	2.0031950419515063e-06	2.5373067920168715e-06	1.5699197700097923e-06
TTACTAATGCATAAGGACATTAAAAAAGTATAAAACATAAGGTTGTTAGTGT	0.0	0.0	0.0	0.0	5.835224918744493e-07	4.4954973098944097e-07	0.0	3.452490042846092e-07	1.9576479825262952e-07	1.350166124439951e-07	1.624212196176897e-07	9.061809971488828e-08	1.0128514645224467e-07
CTATAAACACAGAAAGATCTTACCGAACTACAAAGAACAAGAATCTTGCCTT	0.0	0.0	0.0	0.0	0.0	0.0	0.0	0.0	0.0	0.0	3.7898284577460927e-07	0.0	5.064257322612233e-08
GGCTGAATATCAAATCCAATTTTTCGTAATCAAAAGTCAAGAGACTTTAGAA	7.994855150813349e-07	3.4910858033250264e-07	9.531657254949432e-07	1.2775822012358053e-06	6.483583243049436e-07	8.348780718375333e-07	0.0	2.7619920342768734e-07	3.9152959650525905e-07	8.100996746639707e-07	2.7070203269614945e-07	3.624723988595531e-07	1.51927719678367e-07
AGATTAAAACGCAACCAAGTTTGATTGTTGGAAGTCTCAAGATTTTTTGTTC	7.994855150813349e-07	2.3273905355500175e-07	0.0	2.1293036687263422e-07	0.0	6.422139014134872e-08	0.0	0.0	0.0	0.0	0.0	0.0	0.0
CGCCGAACCGTAAAAACGTTTCTTGGCCATGAAAGAATAATGGTTTTATAGT	0.0	0.0	0.0	0.0	0.0	3.8532834084809225e-07	0.0	4.1429880514153106e-07	4.567845292561355e-07	6.07574755997978e-07	4.3312325231383915e-07	5.890176481467738e-07	2.5321286613061163e-07
GAAAAAACTTCAAATAATATTCAATAGAAGCAACAGGCAAACCGATTATGTA	1.2791768241301358e-06	1.3964343213300106e-06	0.0	2.981025136216879e-06	2.139582470206314e-06	2.440412825371251e-06	0.0	1.5881454197092023e-06	7.178042602596416e-07	1.0801328995519608e-06	5.414040653922989e-07	9.96799096863771e-07	4.55783159035101e-07
CGCGTAATATGTAATGTGTTTTTTGGAGTCGAAATATCAATGGAGTTGTATT	0.0	0.0	1.4297485882424148e-06	0.0	0.0	0.0	8.760671593084326e-06	0.0	6.52549327508765e-08	0.0	1.624212196176897e-07	0.0	1.0128514645224467e-07
ACCACAAACTAAAACTCAATTTTAGGTAATCAAAAGTCAAGAGACTTTAGAA	0.0	0.0	0.0	1.2775822012358053e-06	1.231880816179393e-06	6.422139014134871e-07	0.0	4.833486059984529e-07	3.9152959650525905e-07	1.350166124439951e-07	5.4140406539229893e-08	1.3592714957233241e-07	1.0128514645224467e-07
AAAAAGGGAATTCTTTTAAAACTTCGGAAGCAACAGGCAAACCGATTATGTA	0.0	0.0	0.0	0.0	3.241791621524718e-07	1.2844278028269743e-07	0.0	1.3809960171384367e-07	1.30509865501753e-07	0.0	5.4140406539229893e-08	4.530904985744414e-08	1.0128514645224467e-07
ACAGGAACTCGTAACGATGTTGACACGAAGCAACAGGCAAACCGATTATGTA	1.5989710301626697e-06	8.145866874425062e-07	4.765828627474716e-07	6.387911006179026e-07	6.483583243049436e-07	6.422139014134871e-07	0.0	1.0357470128538276e-06	8.483141257613945e-07	1.2826578182179535e-06	2.977722359657644e-06	1.8576710441552097e-06	1.7218474896881592e-06
GCATGAAGAAGGAATTTGATTAGACAGTTGGAAGTCTCAAGATTTTTTGTTC	7.994855150813349e-07	5.818476338875044e-07	9.531657254949432e-07	6.387911006179026e-07	9.077016540269211e-07	8.348780718375333e-07	0.0	9.666972119969058e-07	8.483141257613945e-07	1.350166124439951e-07	4.3312325231383915e-07	5.437085982893297e-07	5.064257322612233e-07
TCGCAAAACTTTAAAAGGCTTGGCGGGTTGGAAGTCTCAAGATTTTTTGTTC	7.994855150813349e-07	9.30956214220007e-07	2.382914313737358e-07	6.387911006179026e-07	1.426388313470876e-06	1.6697561436750665e-06	0.0	1.3809960171384368e-06	9.13569058512271e-07	9.451162871079657e-07	1.3535101634807473e-06	1.7670529444403214e-06	1.5192771967836699e-06
TTGTAAAAATTAAAAGCCATTGTTAAGTACCAAGACAAAAAACTGTTATTTA	0.0	1.047325740997508e-06	7.148742941212074e-07	1.916373301853708e-06	1.1670449837488987e-06	1.7339775338164152e-06	4.380335796542163e-06	5.523984068553747e-07	8.483141257613945e-07	1.1476412057739585e-06	9.203869111669082e-07	1.1327262464361035e-06	5.064257322612233e-07
ATCCCAAGACAGAAGCTATTTTTGTGTAATCAAAAGTCAAGAGACTTTAGAA	2.8781478542928055e-06	2.3273905355500175e-06	3.8126629019797727e-06	4.04567697058005e-06	4.279164940412628e-06	4.3670545296117126e-06	0.0	3.452490042846092e-06	3.784786099550837e-06	4.658073129317831e-06	3.248424392353794e-06	4.530904985744414e-06	3.848835565185297e-06
CTAATAAAAAGTAAGTCAGTTTTGATAGTATAAAACATAAGGTTGTTAGTGT	0.0	1.1636952677750087e-06	2.382914313737358e-07	6.387911006179026e-07	1.1022091513184042e-06	7.706566816961845e-07	0.0	6.904980085692183e-08	4.567845292561355e-07	4.0504983733198533e-07	3.7898284577460927e-07	2.265452492872207e-07	2.0257029290448933e-07
ACCACAAAATAGAATAGATTTTAAAGGAAGCAACAGGCAAACCGATTATGTA	3.6776333693741404e-06	4.538411544322534e-06	2.8594971764848296e-06	4.04567697058005e-06	5.575881589022515e-06	6.357917623993522e-06	4.380335796542163e-06	5.731133471124512e-06	7.047532737094662e-06	6.008239253757782e-06	5.30575984084453e-06	6.479194129614511e-06	5.823895921004068e-06
GAGTCAACATGTAAGACTATTGGTGGGCCAAAATTGGCAACCCCATTTTACG	0.0	1.3964343213300106e-06	1.191457156868679e-06	0.0	0.0	0.0	3.066235057579514e-05	0.0	0.0	0.0	5.4140406539229893e-08	0.0	2.5321286613061163e-07
CTGCAAACAATAAATAAATTTGGCCCGTTGGAAGTCTCAAGATTTTTTGTTC	1.5989710301626697e-06	1.978281955217515e-06	1.191457156868679e-06	2.5551644024716105e-06	1.231880816179393e-06	1.4770919732510203e-06	0.0	1.6571952205661242e-06	1.7618831842736656e-06	1.5526910431059437e-06	1.624212196176897e-06	2.1295253432998745e-06	1.7218474896881592e-06
CCAGCAACTATTAAGAGTATTGGGTGCAGATAAATAACAAATCAATTTACTC	7.994855150813349e-07	1.861912428440014e-06	4.765828627474716e-07	6.387911006179026e-07	1.2967166486098874e-07	6.422139014134872e-08	0.0	0.0	1.30509865501753e-07	6.750830622199755e-08	0.0	0.0	5.064257322612233e-08
AGCATAAGCGAAAAATAACTTGGGTCGAAGCAACAGGCAAACCGATTATGTA	5.116707296520543e-06	5.3529982317650404e-06	5.0041200588484515e-06	4.258607337452684e-06	5.122030762009055e-06	2.633076995795297e-06	1.3141007389626488e-05	2.62389243256303e-06	3.654276234049084e-06	2.6328239426579047e-06	2.652879920422265e-06	3.307560639593422e-06	3.4436949793763184e-06
AATCGAAGGAGTAAGTAGTTTGTGGGGAAGCAACAGGCAAACCGATTATGTA	1.4390739271464027e-06	5.818476338875044e-07	7.148742941212074e-07	4.2586073374526844e-07	9.077016540269211e-07	8.990994619788819e-07	0.0	2.7619920342768734e-07	3.9152959650525905e-07	8.100996746639707e-07	2.7070203269614945e-07	1.3592714957233241e-07	4.0514058580897866e-07
ACTGGAAGTAGCAAATTATTTATCCACCATGAAAGAATAATGGTTTTATAGT	2.0786623392114706e-06	3.141977222992524e-06	3.8126629019797727e-06	2.7680947693442446e-06	3.695642448538179e-06	2.8257411662193434e-06	0.0	3.2453406402753265e-06	3.850041032301714e-06	3.7129568422098653e-06	1.8949142288730464e-06	3.6700330384529752e-06	1.367349477105303e-06
GACCGAAAAGCAAAAATGGTTTCCGGTCCTAAAACACAAACCCCATTCTGGG	0.0	0.0	0.0	0.0	0.0	0.0	0.0	0.0	0.0	0.0	0.0	2.265452492872207e-07	2.5321286613061163e-07
CACCGAACCACTAATTTTCTTAAAGTAGTATAAAACATAAGGTTGTTAGTGT	0.0	0.0	0.0	0.0	5.18686659443955e-07	6.422139014134872e-08	0.0	0.0	6.52549327508765e-08	0.0	0.0	0.0	0.0
CTCGGAACCTGGAGAGGATTTGGTGAGTTGGAAGTCTCAAGATTTTTTGTTC	0.0	0.0	0.0	0.0	0.0	0.0	0.0	4.1429880514153106e-07	4.567845292561355e-07	2.700332248879902e-07	2.1656162615691957e-07	2.265452492872207e-07	2.5321286613061163e-07
CTATCAAAGCATAAGTCACTTGAGTAGTTGGAAGTCTCAAGATTTTTTGTTC	4.157324678422941e-06	5.702106812097543e-06	3.574371470606037e-06	6.60084137305166e-06	4.797851599856583e-06	8.156116547951285e-06	4.380335796542163e-06	8.28597610283062e-06	8.41788632486307e-06	7.425913684419731e-06	7.742078135109875e-06	8.1103199244825e-06	8.761165168119163e-06
CGACTAATGTGTAACTTTCTTTGTAGAGTATAAAACATAAGGTTGTTAGTGT	0.0	6.982171606650053e-07	2.382914313737358e-07	4.2586073374526844e-07	6.483583243049437e-08	6.422139014134871e-07	0.0	6.904980085692183e-08	1.9576479825262952e-07	6.750830622199755e-08	2.1656162615691957e-07	2.265452492872207e-07	5.064257322612233e-08
TTCATAAATAGGAAACCATTTATAAAGAAGCAACAGGCAAACCGATTATGTA	0.0	0.0	0.0	0.0	0.0	6.422139014134871e-07	0.0	2.7619920342768734e-07	4.567845292561355e-07	6.07574755997978e-07	7.038252850099886e-07	5.890176481467738e-07	1.51927719678367e-07
ATCGCAGGGAAACAGTTTTTGCTGATGTTGGAAGTCTCAAGATTTTTTGTTC	0.0	0.0	0.0	0.0	6.483583243049436e-07	3.2110695070674353e-07	0.0	6.904980085692183e-08	3.262746637543825e-07	2.0252491866599267e-07	0.0	9.061809971488828e-08	1.51927719678367e-07
GTCAAAATCAAAAAAACTATTTGGGGGTTGGAAGTCTCAAGATTTTTTGTTC	0.0	0.0	1.191457156868679e-06	2.1293036687263422e-07	5.18686659443955e-07	8.348780718375333e-07	0.0	1.7952948222799677e-06	1.5008634532701597e-06	1.2826578182179535e-06	7.579656915492185e-07	9.96799096863771e-07	7.089960251657127e-07
TTTGGAATGAGTAAACGGCTTAAAGGGTTGGAAGTCTCAAGATTTTTTGTTC	2.3984565452440046e-06	1.7455429016625133e-06	2.1446228823636223e-06	2.5551644024716105e-06	5.446209924161527e-06	4.431275919753061e-06	0.0	4.212037852272232e-06	3.7195311667999607e-06	4.0504983733198536e-06	3.843968864285323e-06	4.3949778361720814e-06	3.7475504187330526e-06
TAGCGAAATCTGAAGCTTGTTCTTGCAGTATAAAACATAAGGTTGTTAGTGT	0.0	0.0	0.0	0.0	0.0	0.0	0.0	0.0	0.0	0.0	2.7070203269614945e-07	0.0	1.0128514645224467e-07
TTCGTAAGTCAAAATCAATTTTGTGAGAAGCAACAGGCAAACCGATTATGTA	0.0	0.0	0.0	0.0	0.0	5.779925112721384e-07	0.0	0.0	0.0	0.0	0.0	0.0	0.0
TATATAAATATCAAATGTGTTCATCGGTACGAACTAAAAATTATATTTGCCA	0.0	1.6291733748850124e-06	1.4297485882424148e-06	3.832746603707416e-06	1.6208958107623591e-06	2.3119700450885536e-06	0.0	1.3809960171384368e-06	1.5008634532701597e-06	1.215149511995956e-06	1.1910889438630577e-06	1.5405076951531005e-06	7.089960251657127e-07
TGATCAACTTTAAACGGGCTTATTGCGAAGCAACAGGCAAACCGATTATGTA	2.7182507512765385e-06	3.025607696215023e-06	3.574371470606037e-06	1.4905125681084395e-06	1.8802391404843367e-06	1.1559850225442768e-06	0.0	1.1047968137107493e-06	1.8923930497754186e-06	1.3501661244399512e-06	2.3280374811868854e-06	9.514900470063268e-07	2.734698954210606e-06
TATCAAACAAATAATTATTTTACATAGAAGCAACAGGCAAACCGATTATGTA	2.2385594422277376e-06	1.5128038481075115e-06	0.0	5.962050272433758e-06	2.7231049620807636e-06	3.339512287350133e-06	0.0	2.2095936274214987e-06	9.13569058512271e-07	1.215149511995956e-06	1.8407738223338165e-06	1.9029800940126536e-06	1.367349477105303e-06
TGTCCAAGCGCTAACATCGTTGCGCTGAAGCAACAGGCAAACCGATTATGTA	9.593826180976018e-07	3.4910858033250264e-07	2.382914313737358e-07	2.1293036687263422e-07	3.241791621524718e-07	6.422139014134872e-08	0.0	6.904980085692183e-08	3.262746637543825e-07	1.350166124439951e-07	0.0	4.530904985744414e-08	1.0128514645224467e-07
ACGTCAATCAGAAAGTTGCTTACGTTGCCAAAATTGGCAACCCCATTTTACG	0.0	1.2800647945525097e-06	2.8594971764848296e-06	6.387911006179026e-07	0.0	6.422139014134872e-08	3.942302216887947e-05	8.285976102830621e-07	7.830591930105181e-07	4.7255814355398287e-07	1.028667724245368e-06	2.7185429914466483e-07	3.03855439356734e-07
GCAGGAAACGGAAAGGGGGTTCACGTGTTGGAAGTCTCAAGATTTTTTGTTC	0.0	0.0	0.0	0.0	0.0	0.0	0.0	4.833486059984529e-07	2.61019731003506e-07	4.0504983733198533e-07	5.4140406539229893e-08	4.530904985744414e-08	5.064257322612233e-08
TCTCAAACGTGAAACTACTTTTCGGCGAAGCAACAGGCAAACCGATTATGTA	7.994855150813349e-07	4.654781071100035e-07	1.4297485882424148e-06	6.387911006179026e-07	6.483583243049436e-07	8.990994619788819e-07	0.0	6.214482077122965e-07	1.2398437222666536e-06	1.0801328995519608e-06	1.4076505700199772e-06	1.4045805455807683e-06	5.570683054873456e-07
ATTTCAAAAAATAAGATTTTTACACAAGTATAAAACATAAGGTTGTTAGTGT	0.0	0.0	0.0	0.0	5.18686659443955e-07	8.348780718375333e-07	0.0	4.833486059984529e-07	5.22039462007012e-07	5.400664497759804e-07	2.7070203269614945e-07	1.3592714957233241e-07	3.5449801258285633e-07
AATTAAATCTTAAAAAAAATTTTTCTGAAGCAACAGGCAAACCGATTATGTA	0.0	1.1636952677750087e-06	0.0	1.064651834363171e-06	1.03737331888791e-06	1.6697561436750665e-06	0.0	6.904980085692184e-07	1.3703535877684066e-06	4.7255814355398287e-07	1.2993697569415175e-06	1.1327262464361035e-06	9.622088912963244e-07
CCGCAAAACGTGAACGAAATTTTAATGTTGGAAGTCTCAAGATTTTTTGTTC	0.0	6.982171606650053e-07	2.382914313737358e-07	1.916373301853708e-06	1.2967166486098873e-06	1.348649192968323e-06	0.0	1.3809960171384368e-06	1.5008634532701597e-06	2.3627907177699146e-06	1.2993697569415175e-06	1.4951986452956566e-06	1.8737752093665263e-06
ACGCGAAATCTGAAGAATGTTATGCTTAATCAAAAGTCAAGAGACTTTAGAA	1.7588681331789367e-06	1.6291733748850124e-06	1.9063314509898863e-06	1.064651834363171e-06	7.13194156735438e-07	4.4954973098944097e-07	4.380335796542163e-06	1.3809960171384367e-07	3.262746637543825e-07	5.400664497759804e-07	7.579656915492185e-07	4.530904985744414e-08	3.5449801258285633e-07
AAGATAACTTGTAAGACTGTTGGAAGGAAGCAACAGGCAAACCGATTATGTA	1.4390739271464027e-06	1.978281955217515e-06	1.4297485882424148e-06	6.387911006179026e-07	9.725374864574154e-07	2.7615197760779947e-06	0.0	1.7952948222799677e-06	6.52549327508765e-07	1.4851827368839463e-06	1.0828081307845978e-06	1.2233443461509916e-06	1.6205623432359146e-06
CGCCAAAATTACAAAATCCTTATGAGGAAGCAACAGGCAAACCGATTATGTA	0.0	5.818476338875044e-07	7.148742941212074e-07	8.517214674905369e-07	9.077016540269211e-07	1.4128705831096717e-06	0.0	3.452490042846092e-07	6.52549327508765e-07	4.0504983733198533e-07	8.121060980884485e-07	9.96799096863771e-07	6.583534519395903e-07
AAAAGAATCTTAAAAGAGATTCCGAGGTTGGAAGTCTCAAGATTTTTTGTTC	1.7588681331789367e-06	1.978281955217515e-06	1.191457156868679e-06	1.4905125681084395e-06	1.8154033080538422e-06	1.926641704240461e-06	0.0	1.3809960171384368e-06	3.197491704792949e-06	1.6201993493279413e-06	2.3280374811868854e-06	2.401379642444539e-06	2.3802009416277497e-06
CCTCCAAGCGAGAAGTTCGTTTTGGGGAAGCAACAGGCAAACCGATTATGTA	0.0	5.818476338875044e-07	4.765828627474716e-07	0.0	0.0	1.2844278028269743e-07	0.0	3.452490042846092e-07	3.262746637543825e-07	2.0252491866599267e-07	2.7070203269614945e-07	9.061809971488828e-08	3.03855439356734e-07
ACCCTAATACTAAACAGGGTTTACTTAGTATAAAACATAAGGTTGTTAGTGT	0.0	0.0	0.0	0.0	0.0	0.0	0.0	4.833486059984529e-07	4.567845292561355e-07	4.7255814355398287e-07	3.248424392353794e-07	1.8123619942977655e-07	1.51927719678367e-07
CCTCCAAAATAGAAATATGTTAAGGAGAAGCAACAGGCAAACCGATTATGTA	1.9187652361952037e-06	1.3964343213300106e-06	2.1446228823636223e-06	1.2775822012358053e-06	1.945074972914831e-06	8.990994619788819e-07	0.0	1.0357470128538276e-06	9.13569058512271e-07	1.4176744306619486e-06	9.203869111669082e-07	8.155628974339944e-07	6.583534519395903e-07
AGTTTAAGTTTGAAAGAATTTGCAAAGTTGGAAGTCTCAAGATTTTTTGTTC	0.0	8.145866874425062e-07	2.382914313737358e-07	4.2586073374526844e-07	0.0	6.422139014134872e-08	0.0	1.3809960171384367e-07	0.0	2.0252491866599267e-07	0.0	9.061809971488828e-08	0.0
GAGACAATGACGAACCTAGTTTAGTTAGTATAAAACATAAGGTTGTTAGTGT	1.4390739271464027e-06	1.2800647945525097e-06	7.148742941212074e-07	6.387911006179026e-07	1.2967166486098874e-07	1.0917636324029281e-06	0.0	5.523984068553747e-07	4.567845292561355e-07	6.07574755997978e-07	1.624212196176897e-07	3.624723988595531e-07	7.596385983918349e-07
CCCAAAATGGCAAAGTGCCTTAGCCTGTTGGAAGTCTCAAGATTTTTTGTTC	0.0	1.861912428440014e-06	1.191457156868679e-06	8.517214674905369e-07	2.07474663777582e-06	1.8624203140991125e-06	0.0	1.6571952205661242e-06	1.7618831842736656e-06	1.1476412057739585e-06	1.624212196176897e-06	1.0874171965786593e-06	7.089960251657127e-07
GGAAGAAAATCGAATGCCCTTTAGGTAGTATAAAACATAAGGTTGTTAGTGT	0.0	8.145866874425062e-07	0.0	2.1293036687263422e-07	4.5385082701346056e-07	7.706566816961845e-07	0.0	4.833486059984529e-07	3.9152959650525905e-07	6.750830622199755e-08	1.0828081307845979e-07	1.8123619942977655e-07	1.0128514645224467e-07
AACCGAATACATAATGAGTTTCGGCTGTTGGAAGTCTCAAGATTTTTTGTTC	1.5989710301626697e-06	1.1636952677750087e-06	4.765828627474716e-07	1.4905125681084395e-06	4.5385082701346056e-07	7.064352915548358e-07	0.0	4.1429880514153106e-07	5.22039462007012e-07	4.0504983733198533e-07	1.0828081307845979e-07	1.8123619942977655e-07	2.0257029290448933e-07
TTTGTAACTAAAAATTTATTTGTTAGTAATCAAAAGTCAAGAGACTTTAGAA	9.593826180976018e-07	2.3273905355500175e-07	7.148742941212074e-07	1.2775822012358053e-06	1.1022091513184042e-06	7.064352915548358e-07	0.0	5.523984068553747e-07	9.13569058512271e-07	9.451162871079657e-07	7.038252850099886e-07	6.79635747861662e-07	2.5321286613061163e-07
TCACTAACGGAAAATTTGTTTTACTTGTTGGAAGTCTCAAGATTTTTTGTTC	0.0	0.0	0.0	0.0	3.241791621524718e-07	0.0	0.0	0.0	0.0	0.0	0.0	0.0	0.0
ATCGAAACGATCAATACTGTTAGAGATAATCAAAAGTCAAGAGACTTTAGAA	1.1192797211138688e-06	8.145866874425062e-07	2.382914313737358e-07	1.916373301853708e-06	7.780299891659324e-07	1.1559850225442768e-06	0.0	1.1738466145676713e-06	9.788239912631475e-07	8.776079808859682e-07	7.038252850099886e-07	1.31396244586588e-06	7.089960251657127e-07
CCGAGAATTAAAAAAGCAGTTAGTGAGAAGCAACAGGCAAACCGATTATGTA	2.0786623392114706e-06	1.978281955217515e-06	1.9063314509898863e-06	1.7034429349810738e-06	2.139582470206314e-06	2.1193058746645076e-06	0.0	1.4500458179953585e-06	2.0229029152771714e-06	2.430299023991912e-06	2.057335448490736e-06	1.9029800940126536e-06	7.596385983918349e-07
TACGGAAGCGTGAATATTATTGGGACTACATAACAAAAAAATCGATTGACAC	0.0	0.0	0.0	0.0	0.0	3.2110695070674353e-07	0.0	0.0	0.0	0.0	0.0	0.0	0.0
AAGGTAAATTTAAAGGGATTTGGTTTTAATCAAAAGTCAAGAGACTTTAGAA	0.0	0.0	0.0	0.0	0.0	0.0	0.0	0.0	3.9152959650525905e-07	2.700332248879902e-07	1.0828081307845979e-07	1.8123619942977655e-07	0.0
ATGAGAACGTCTAAAAAACTTTTAAAGTTGGAAGTCTCAAGATTTTTTGTTC	0.0	0.0	0.0	0.0	7.780299891659324e-07	3.8532834084809225e-07	0.0	1.3809960171384367e-07	0.0	6.07574755997978e-07	2.1656162615691957e-07	3.624723988595531e-07	5.064257322612233e-07
AGTCAAAATCGCAACTAGGTTTAGCGGAAGCAACAGGCAAACCGATTATGTA	9.593826180976018e-07	5.818476338875044e-07	1.191457156868679e-06	2.129303668726342e-06	1.1022091513184042e-06	4.4954973098944097e-07	0.0	8.285976102830621e-07	7.178042602596416e-07	6.750830622199756e-07	8.662465046276783e-07	9.514900470063268e-07	1.823132636140404e-06
ACAAAAATTGTCAAACAAATTCCTGGAGTATAAAACATAAGGTTGTTAGTGT	0.0	0.0	0.0	0.0	0.0	5.779925112721384e-07	0.0	5.523984068553747e-07	1.9576479825262952e-07	3.375415311099878e-07	2.7070203269614945e-07	5.890176481467738e-07	1.51927719678367e-07
CTCTAAATATGGAATATAATTAGTTAAGTATAAAACATAAGGTTGTTAGTGT	0.0	0.0	0.0	1.916373301853708e-06	3.241791621524718e-07	6.422139014134872e-08	0.0	2.0714940257076553e-07	1.9576479825262952e-07	2.0252491866599267e-07	2.1656162615691957e-07	9.061809971488828e-08	1.0128514645224467e-07
GGTACAATCGGCAATGTTATTTGGGTGAAGCAACAGGCAAACCGATTATGTA	7.994855150813349e-07	3.4910858033250264e-07	7.148742941212074e-07	2.1293036687263422e-07	5.18686659443955e-07	5.779925112721384e-07	0.0	2.0714940257076553e-07	1.9576479825262952e-07	5.400664497759804e-07	2.7070203269614945e-07	8.155628974339944e-07	6.583534519395903e-07
ATTGGAATAAAGAATGTTATTGGGTGCAGATAAATAACAAATCAATTTACTC	4.157324678422941e-06	4.887520124655037e-06	1.9063314509898863e-06	3.4068858699621475e-06	1.231880816179393e-06	1.4770919732510203e-06	0.0	6.904980085692184e-07	0.0	2.0252491866599267e-07	5.4140406539229893e-08	4.530904985744414e-08	0.0
AACCCAAAATGTAAGGAATTTGCATTTTTAGAAAAATCAACAATTTTAATTG	1.5989710301626697e-06	1.1636952677750087e-06	2.382914313737358e-07	0.0	0.0	0.0	0.0	0.0	0.0	0.0	0.0	0.0	0.0
GTACGAAGCGCTAATTTACTTCCGGGGAAGCAACAGGCAAACCGATTATGTA	1.4390739271464027e-06	1.2800647945525097e-06	1.6680400196161506e-06	0.0	3.890149945829662e-07	3.8532834084809225e-07	0.0	1.3809960171384367e-07	6.52549327508765e-08	2.700332248879902e-07	1.624212196176897e-07	4.530904985744414e-07	5.064257322612233e-08
TACTCAACCGCGAATGAGCTTGCGAGAGTATAAAACATAAGGTTGTTAGTGT	0.0	0.0	0.0	0.0	0.0	0.0	0.0	4.1429880514153106e-07	2.61019731003506e-07	1.350166124439951e-07	3.248424392353794e-07	3.1716334900210894e-07	2.5321286613061163e-07
TGGTGAACTAATAAAGATCTTAGCTTTCACAAAATTACAACACTGTTTCGTT	0.0	0.0	0.0	0.0	0.0	0.0	0.0	0.0	0.0	0.0	0.0	2.265452492872207e-07	1.51927719678367e-07
AGCATAAGCTAAAAAGTGATTTAAATAGTATAAAACATAAGGTTGTTAGTGT	9.593826180976018e-07	8.145866874425062e-07	4.765828627474716e-07	8.517214674905369e-07	1.4912241459013704e-06	1.6697561436750665e-06	4.380335796542163e-06	1.5190956188522805e-06	9.788239912631475e-07	1.1476412057739585e-06	4.3312325231383915e-07	7.702538475765503e-07	3.03855439356734e-07
CTTTGAATCCCGAATTCATTTATCAGGTACGAACTAAAAATTATATTTGCCA	2.8781478542928055e-06	4.305672490767533e-06	3.574371470606037e-06	4.04567697058005e-06	5.122030762009055e-06	6.422139014134871e-06	0.0	4.350137453986076e-06	5.089884754568367e-06	4.185514985763848e-06	3.086003172736104e-06	4.077814487169972e-06	3.5956226990546855e-06
ACAAAAAATGCCAAGTAGATTATGCTGAAGCAACAGGCAAACCGATTATGTA	9.433929077959751e-06	6.051215392430046e-06	5.9572857843433954e-06	5.323259171815855e-06	5.900060751174988e-06	5.779925112721384e-06	0.0	6.283531877979887e-06	4.176315696056096e-06	4.590564823095834e-06	4.277092116599161e-06	4.530904985744414e-06	4.0007632848636645e-06
GGGGAAAAGTGGAAAATAGTTTCGTTTAATCAAAAGTCAAGAGACTTTAGAA	1.2791768241301358e-06	5.818476338875044e-07	1.4297485882424148e-06	6.387911006179026e-07	2.593433297219775e-07	8.348780718375333e-07	0.0	2.7619920342768734e-07	7.178042602596416e-07	4.0504983733198533e-07	7.579656915492185e-07	1.0421081467212152e-06	6.583534519395903e-07
TTATAAAGCGACAATCCGTTTCACTGGAAGCAACAGGCAAACCGATTATGTA	7.994855150813349e-07	9.30956214220007e-07	2.382914313737358e-07	1.064651834363171e-06	7.780299891659324e-07	4.4954973098944097e-07	0.0	2.7619920342768734e-07	6.52549327508765e-07	1.0801328995519608e-06	5.955444719315288e-07	5.437085982893297e-07	3.03855439356734e-07
ACGGAAACGGAGAAGGGCATTTACGGGTTGGAAGTCTCAAGATTTTTTGTTC	0.0	6.982171606650053e-07	2.382914313737358e-07	8.517214674905369e-07	7.13194156735438e-07	8.348780718375333e-07	0.0	2.0714940257076553e-07	1.30509865501753e-07	4.0504983733198533e-07	3.7898284577460927e-07	9.061809971488828e-08	2.0257029290448933e-07
AGGCGAAAATGGAAGGGTGTTGTGTAGTTGGAAGTCTCAAGATTTTTTGTTC	3.6776333693741404e-06	2.792868642660021e-06	4.289245764727245e-06	2.7680947693442446e-06	4.214329107982134e-06	3.5963978479155278e-06	4.380335796542163e-06	4.14298805141531e-06	3.980550897803466e-06	5.333156191537807e-06	4.0605304904422424e-06	2.899779190876425e-06	2.633413807758361e-06
CCCCTAAACCATAATGCATTTTTCCTGTTGGAAGTCTCAAGATTTTTTGTTC	1.2791768241301358e-06	9.30956214220007e-07	1.9063314509898863e-06	1.7034429349810738e-06	1.4912241459013704e-06	7.064352915548358e-07	0.0	3.452490042846092e-07	1.2398437222666536e-06	1.0801328995519608e-06	9.203869111669082e-07	3.1716334900210894e-07	2.0257029290448933e-07
CAAGCAACTCTTAACTGGATTAAGATGTTGGAAGTCTCAAGATTTTTTGTTC	3.6776333693741404e-06	3.3747162765475257e-06	1.9063314509898863e-06	1.916373301853708e-06	2.852776626941752e-06	3.98172618876362e-06	0.0	3.5905896445599355e-06	3.7195311667999607e-06	4.320531598207843e-06	3.3025647988930234e-06	4.213741636742305e-06	4.152691004542031e-06
GAATGAAGGCCCAAACGGATTCGATACAACAAATTACTAATGAAGTTAATAA	0.0	0.0	0.0	0.0	3.241791621524718e-07	0.0	0.0	0.0	0.0	0.0	0.0	0.0	0.0
TGTTCAACAAAAAAGCTAATTTTGATGTTGGAAGTCTCAAGATTTTTTGTTC	1.5989710301626697e-06	4.654781071100035e-07	4.765828627474716e-07	6.387911006179026e-07	1.4912241459013704e-06	1.7981989239577639e-06	0.0	1.1738466145676713e-06	1.174588789515777e-06	1.0801328995519608e-06	1.1369485373238277e-06	1.5858167450105447e-06	9.11566318070202e-07
GTATCAATTCGGAATAAGCTTTTCTCGAAGCAACAGGCAAACCGATTATGTA	3.0380449573090725e-06	3.025607696215023e-06	4.289245764727245e-06	3.4068858699621475e-06	5.64071742145301e-06	3.4037336774914818e-06	0.0	3.521539843703014e-06	2.61019731003506e-06	3.84797345465386e-06	2.2738970746476555e-06	2.220143443014763e-06	1.975060355818771e-06
TCCTGAATCTACAACTGCATTCGTCACTACGAAGACGCAACCAAATTGGTTA	6.2359870176344115e-06	3.840194383657529e-06	5.0041200588484515e-06	3.832746603707416e-06	2.852776626941752e-06	2.3761914352299023e-06	4.380335796542163e-06	2.071494025707655e-06	1.696628251522789e-06	2.565315636435907e-06	1.7324930092553566e-06	1.1327262464361035e-06	1.3167069038791806e-06
GGTATAACCCTTAACTATCTTGGTATGTTGGAAGTCTCAAGATTTTTTGTTC	2.3984565452440046e-06	2.3273905355500175e-06	3.0977886078585654e-06	1.916373301853708e-06	1.3615524810403818e-06	1.348649192968323e-06	0.0	2.071494025707655e-06	9.788239912631475e-07	2.092757492881924e-06	1.9490546354122763e-06	1.4045805455807683e-06	1.3167069038791806e-06
TGACTAAACGTTAATTTAGTTATGCAGAAGCAACAGGCAAACCGATTATGTA	3.6776333693741404e-06	3.4910858033250266e-06	7.863617235333282e-06	4.471537704325318e-06	3.371463286385707e-06	4.431275919753061e-06	0.0	4.004888449701466e-06	4.437335427059602e-06	5.2656478853158094e-06	5.30575984084453e-06	4.259050686599749e-06	4.760401883255499e-06
TAGGTAACCTTCAATTTAATTTTCAGGTTGGAAGTCTCAAGATTTTTTGTTC	1.2791768241301358e-06	9.30956214220007e-07	7.148742941212074e-07	1.2775822012358053e-06	9.725374864574154e-07	9.633208521202306e-07	0.0	7.595478094261403e-07	1.2398437222666536e-06	1.822724267993934e-06	8.662465046276783e-07	6.79635747861662e-07	8.609237448440796e-07
GCAAGAAGCCGAAAGTGCGTTGGATACTACGAAGACGCAACCAAATTGGTTA	5.9161928116018775e-06	6.051215392430046e-06	4.52753719610098e-06	3.4068858699621475e-06	3.176955789094224e-06	1.7981989239577639e-06	0.0	2.2095936274214987e-06	1.6313733187719125e-06	1.6877076555499388e-06	1.0828081307845978e-06	1.948289143870098e-06	1.0128514645224465e-06
GTCCCAATTACTAAGACTGTTCGCCGGTTGGAAGTCTCAAGATTTTTTGTTC	3.0380449573090725e-06	2.211021008772517e-06	2.8594971764848296e-06	1.2775822012358053e-06	1.3615524810403818e-06	1.4770919732510203e-06	0.0	2.2095936274214987e-06	1.3703535877684066e-06	2.2277741053259193e-06	2.4363182942653453e-06	2.446688692301983e-06	2.17763064872326e-06
GGATCAAATTCTAAACATTTTTGTAAGTTGGAAGTCTCAAGATTTTTTGTTC	0.0	0.0	0.0	0.0	0.0	0.0	0.0	0.0	0.0	0.0	0.0	3.624723988595531e-07	1.51927719678367e-07
GATAAAAAGTACAAATTGTTTGGCATTCAAAAAAACACAATTTCGTTGGGTA	0.0	0.0	0.0	0.0	0.0	0.0	0.0	0.0	0.0	4.0504983733198533e-07	0.0	0.0	0.0
CCTTTAAGTATAAAGGTTATTGCTATGTTGGAAGTCTCAAGATTTTTTGTTC	1.1192797211138688e-06	1.047325740997508e-06	7.148742941212074e-07	1.916373301853708e-06	1.3615524810403818e-06	1.541313363392369e-06	0.0	1.311946216281515e-06	1.7618831842736656e-06	6.07574755997978e-07	1.9490546354122763e-06	2.310761542729651e-06	1.823132636140404e-06
ATATCAAGATTGAATTGATTTTTCATCATTCAAACACGAATCGCTTTCTTAG	0.0	8.145866874425062e-07	9.531657254949432e-07	2.1293036687263422e-07	0.0	0.0	4.380335796542163e-06	0.0	6.52549327508765e-08	6.750830622199755e-08	2.7070203269614945e-07	9.061809971488828e-08	1.0128514645224467e-07
GGTACAACTAGAAACATACTTGATGGGCCAAAATTGGCAACCCCATTTTACG	0.0	5.818476338875044e-07	2.382914313737358e-06	0.0	0.0	0.0	8.760671593084326e-06	0.0	0.0	6.750830622199755e-08	5.4140406539229893e-08	0.0	0.0
GCACCAAAAACAAACATTTTTCTGATAGTATAAAACATAAGGTTGTTAGTGT	1.1192797211138688e-06	9.30956214220007e-07	0.0	4.2586073374526844e-07	6.483583243049437e-08	8.990994619788819e-07	0.0	5.523984068553747e-07	3.9152959650525905e-07	1.350166124439951e-07	2.7070203269614945e-07	7.702538475765503e-07	3.03855439356734e-07
TACGAAATGGGAAAAGTGGTTACTCTTAATCAAAAGTCAAGAGACTTTAGAA	1.2791768241301358e-06	1.047325740997508e-06	9.531657254949432e-07	1.7034429349810738e-06	1.231880816179393e-06	1.4128705831096717e-06	0.0	9.666972119969058e-07	9.788239912631475e-07	1.0801328995519608e-06	1.570071789637667e-06	1.2686533960084358e-06	9.11566318070202e-07
ATAGCAAGGCAGAATATCCTTGTTATGTTGGAAGTCTCAAGATTTTTTGTTC	1.4390739271464027e-06	1.3964343213300106e-06	4.765828627474716e-07	1.2775822012358053e-06	5.18686659443955e-07	2.5688556056539487e-07	4.380335796542163e-06	5.523984068553747e-07	9.788239912631475e-07	1.2826578182179535e-06	4.3312325231383915e-07	1.0874171965786593e-06	2.0257029290448933e-07
TTGCAAATTATTAACAGATTTTAGGGGTTGGAAGTCTCAAGATTTTTTGTTC	1.4390739271464027e-06	9.30956214220007e-07	2.8594971764848296e-06	3.4068858699621475e-06	2.658269129650269e-06	1.541313363392369e-06	0.0	1.9333944239938117e-06	2.8059621082876897e-06	1.7552159617719364e-06	1.8407738223338165e-06	2.8091610911615365e-06	2.8359841006628507e-06
CCCGCAAGATTAAATTTAGTTTTTTAGTTGGAAGTCTCAAGATTTTTTGTTC	0.0	0.0	1.191457156868679e-06	3.193955503089513e-06	1.3615524810403818e-06	1.6055347535337177e-06	0.0	1.7952948222799677e-06	1.5661183860210362e-06	1.1476412057739585e-06	5.955444719315288e-07	1.2233443461509916e-06	8.102811716179573e-07
CACCTAATATTTAATTGTATTGTTAGGTTGGAAGTCTCAAGATTTTTTGTTC	1.4390739271464027e-06	1.5128038481075115e-06	0.0	2.3422340355989765e-06	1.03737331888791e-06	1.0917636324029281e-06	0.0	1.1047968137107493e-06	1.5008634532701597e-06	1.1476412057739585e-06	1.0828081307845978e-06	1.359271495723324e-06	5.064257322612233e-07
CCAGCAAAAAATAACATGGTTCATGGGTTGGAAGTCTCAAGATTTTTTGTTC	0.0	0.0	0.0	0.0	0.0	4.4954973098944097e-07	0.0	3.452490042846092e-07	3.262746637543825e-07	0.0	2.7070203269614945e-07	9.061809971488828e-08	1.51927719678367e-07
TTCGAAACACGTAACATGTTTTAGTTTAATCAAAAGTCAAGAGACTTTAGAA	0.0	0.0	0.0	0.0	1.1022091513184042e-06	5.137711211307897e-07	0.0	3.452490042846092e-07	5.22039462007012e-07	2.0252491866599267e-07	2.7070203269614945e-07	6.79635747861662e-07	8.609237448440796e-07
GAATCAAACGAGAAGTGCGTTGTGGGCCATGAAAGAATAATGGTTTTATAGT	2.2385594422277376e-06	6.051215392430046e-06	5.480702921595924e-06	2.129303668726342e-06	2.5934332972197746e-06	2.697298385936646e-06	0.0	2.7619920342768736e-06	3.0017269065403193e-06	2.6328239426579047e-06	2.8694415465791843e-06	3.987196387455084e-06	3.4436949793763184e-06
CCGGAAACTGATAAGAGCTTTAATCCGTACCAAGACAAAAAACTGTTATTTA	9.593826180976018e-07	6.982171606650053e-07	0.0	6.387911006179026e-07	3.890149945829662e-07	5.137711211307897e-07	0.0	6.214482077122965e-07	5.22039462007012e-07	2.0252491866599267e-07	6.496848784707588e-07	2.265452492872207e-07	0.0
CTTATAAAGTATAAGGATATTTCAGTGAAGCAACAGGCAAACCGATTATGTA	9.593826180976018e-07	5.818476338875044e-07	9.531657254949432e-07	1.4905125681084395e-06	1.5560599783318649e-06	9.633208521202306e-07	0.0	1.0357470128538276e-06	1.696628251522789e-06	1.0801328995519608e-06	2.1656162615691956e-06	1.4951986452956566e-06	9.622088912963244e-07
TATGTAAAATATAAGCAGTTTATTACCTACGAAGACGCAACCAAATTGGTTA	0.0	0.0	0.0	0.0	0.0	3.2110695070674353e-07	0.0	1.3809960171384367e-07	4.567845292561355e-07	4.0504983733198533e-07	0.0	3.1716334900210894e-07	0.0
TTGAGAACACGGAACGGTATTTGGTCCTGGCAAACGTTAACCAAGTTAAGTG	0.0	0.0	0.0	0.0	0.0	8.990994619788819e-07	0.0	3.452490042846092e-07	6.52549327508765e-08	5.400664497759804e-07	0.0	0.0	0.0
AACTGAATTAACAATCTACTTATTTCGAAGCAACAGGCAAACCGATTATGTA	0.0	5.818476338875044e-07	9.531657254949432e-07	0.0	0.0	1.2844278028269743e-07	0.0	1.3809960171384367e-07	4.567845292561355e-07	2.700332248879902e-07	2.7070203269614945e-07	1.3592714957233241e-07	0.0
GCTTGAACTATTAATTTTATTTCCCAGTACCAAGACAAAAAACTGTTATTTA	0.0	0.0	0.0	0.0	5.835224918744493e-07	4.4954973098944097e-07	0.0	6.904980085692183e-08	4.567845292561355e-07	8.100996746639707e-07	3.248424392353794e-07	4.983995484318855e-07	2.5321286613061163e-07
TGAACAACTAATAAGCAAGTTGGTATGAAGCAACAGGCAAACCGATTATGTA	7.994855150813349e-07	3.4910858033250264e-07	4.765828627474716e-07	1.064651834363171e-06	1.1670449837488987e-06	4.4954973098944097e-07	0.0	1.242896415424593e-06	4.567845292561355e-07	8.776079808859682e-07	4.3312325231383915e-07	7.702538475765503e-07	1.975060355818771e-06
TGGGAAATCATAAATAATTTTAAGGTGTTGGAAGTCTCAAGATTTTTTGTTC	0.0	0.0	0.0	0.0	7.780299891659324e-07	8.348780718375333e-07	0.0	2.7619920342768734e-07	6.52549327508765e-07	2.700332248879902e-07	4.872636588530691e-07	7.249447977191062e-07	5.570683054873456e-07
AGTTCAAAATAAAAGGACTTTATCGTAGTATAAAACATAAGGTTGTTAGTGT	0.0	0.0	0.0	0.0	0.0	0.0	0.0	0.0	0.0	3.375415311099878e-07	5.4140406539229893e-08	0.0	0.0
CCTTCAAATTGTAAAAATATTAAGTAGAAGCAACAGGCAAACCGATTATGTA	0.0	0.0	0.0	0.0	6.483583243049436e-07	5.137711211307897e-07	0.0	7.595478094261403e-07	9.788239912631475e-07	9.451162871079657e-07	1.0828081307845978e-06	1.1780352962935476e-06	1.063494037748569e-06
TTTAGAAGGACTAAGGCTATTATTCCGTACCAAGACAAAAAACTGTTATTTA	1.1192797211138688e-06	3.4910858033250264e-07	1.4297485882424148e-06	1.4905125681084395e-06	7.13194156735438e-07	5.779925112721384e-07	0.0	1.5190956188522805e-06	9.13569058512271e-07	6.750830622199756e-07	4.872636588530691e-07	1.1327262464361035e-06	9.11566318070202e-07
CTGGGAAACGTTAACGTTTTTACGGGCTACGAAGACGCAACCAAATTGGTTA	2.2385594422277376e-06	2.909238169437522e-06	2.382914313737358e-06	2.129303668726342e-06	3.371463286385707e-06	2.1193058746645076e-06	0.0	4.212037852272232e-06	3.91529596505259e-06	3.9829900670978555e-06	2.8694415465791843e-06	3.4887968390231986e-06	2.7853415274367283e-06
ACGCCAATCTACAAAGAGTTTTCAATGTTGGAAGTCTCAAGATTTTTTGTTC	0.0	0.0	0.0	0.0	0.0	3.8532834084809225e-07	0.0	1.3809960171384367e-07	1.9576479825262952e-07	2.700332248879902e-07	2.1656162615691957e-07	3.1716334900210894e-07	2.0257029290448933e-07
GCGAAAATTGTAAAGCGTCTTACTGTGAAGCAACAGGCAAACCGATTATGTA	2.7182507512765385e-06	1.3964343213300106e-06	1.4297485882424148e-06	3.193955503089513e-06	2.658269129650269e-06	2.5046342155125996e-06	0.0	2.2095936274214987e-06	2.7407071755368132e-06	2.565315636435907e-06	2.2197566681084256e-06	1.5405076951531005e-06	2.7853415274367283e-06
TCTCTAATACTGAACACTATTTGACCCAGATAAATAACAAATCAATTTACTC	1.7588681331789367e-06	3.258346749770025e-06	2.382914313737358e-07	6.387911006179026e-07	5.835224918744493e-07	6.422139014134871e-07	0.0	3.452490042846092e-07	2.61019731003506e-07	2.0252491866599267e-07	5.4140406539229893e-08	3.1716334900210894e-07	4.0514058580897866e-07
GCTTAAACACAGAAATTATTTTCTGCGTTGGAAGTCTCAAGATTTTTTGTTC	1.1192797211138688e-06	2.3273905355500175e-07	7.148742941212074e-07	4.2586073374526844e-07	1.426388313470876e-06	6.422139014134871e-07	0.0	5.523984068553747e-07	1.2398437222666536e-06	1.215149511995956e-06	5.414040653922989e-07	4.530904985744414e-07	7.596385983918349e-07
TGATCAATAGGTAACGGCGTTCCAGTGAAGCAACAGGCAAACCGATTATGTA	0.0	6.982171606650053e-07	1.6680400196161506e-06	8.517214674905369e-07	1.231880816179393e-06	1.926641704240461e-06	4.380335796542163e-06	1.9333944239938117e-06	1.3703535877684066e-06	1.8902325742159315e-06	2.0031950419515063e-06	1.5858167450105447e-06	2.3802009416277497e-06
ATCAAAAGTACAAAAGCTCTTACGTTTAATCAAAAGTCAAGAGACTTTAGAA	0.0	0.0	0.0	0.0	9.077016540269211e-07	3.2110695070674353e-07	0.0	2.0714940257076553e-07	6.52549327508765e-08	0.0	0.0	0.0	0.0
AGCGCAACTGACAAGCTGTTTTAGTAGAAGCAACAGGCAAACCGATTATGTA	0.0	0.0	0.0	1.064651834363171e-06	5.18686659443955e-07	4.4954973098944097e-07	0.0	0.0	6.52549327508765e-08	4.0504983733198533e-07	1.624212196176897e-07	2.7185429914466483e-07	0.0
TTCTTAAGTTCGAACCTCGTTGATGCTCACAAAATTACAACACTGTTTCGTT	0.0	0.0	0.0	0.0	0.0	0.0	0.0	0.0	0.0	0.0	0.0	0.0	2.5321286613061163e-07
TTGACAACTTCCAACACAGTTAATCCTAATCAAAAGTCAAGAGACTTTAGAA	7.994855150813349e-07	4.654781071100035e-07	0.0	2.1293036687263422e-07	3.241791621524718e-07	7.064352915548358e-07	0.0	6.904980085692183e-08	5.872943947578885e-07	6.750830622199755e-08	1.0828081307845979e-07	9.061809971488828e-08	3.5449801258285633e-07
TTGTTAATGCGCAATACACTTTTGCGGTTGGAAGTCTCAAGATTTTTTGTTC	2.5583536482602716e-06	2.211021008772517e-06	1.4297485882424148e-06	1.064651834363171e-06	1.8802391404843367e-06	2.1193058746645076e-06	0.0	2.8310418351337955e-06	3.066981839291196e-06	2.902857167545895e-06	2.3821778877261154e-06	2.8544701410189807e-06	2.3802009416277497e-06
CACCCAATTGGAGAACGTTATTTGGGTCCCTAAGAGTAAACCAAGTTGTATC	0.0	0.0	0.0	0.0	0.0	0.0	0.0	0.0	0.0	0.0	0.0	4.077814487169972e-07	2.0257029290448933e-07
CTGTTAAGTTGGAAAGTCCTTGCAGCGTTGGAAGTCTCAAGATTTTTTGTTC	9.593826180976018e-07	3.4910858033250264e-07	4.765828627474716e-07	6.387911006179026e-07	7.780299891659324e-07	3.2110695070674353e-07	0.0	6.214482077122965e-07	1.9576479825262952e-07	2.0252491866599267e-07	2.7070203269614945e-07	9.061809971488828e-08	0.0
GATGTAAGTCATAATTTTGTTTTCTAAGTATAAAACATAAGGTTGTTAGTGT	7.994855150813349e-07	1.1636952677750088e-07	0.0	0.0	0.0	0.0	0.0	0.0	0.0	0.0	0.0	0.0	0.0
CTGATAAAAGTAAATTTTTTTAGTTAGAAGCAACAGGCAAACCGATTATGTA	0.0	0.0	0.0	0.0	5.835224918744493e-07	9.633208521202306e-07	0.0	4.1429880514153106e-07	8.483141257613945e-07	4.7255814355398287e-07	6.496848784707588e-07	1.948289143870098e-06	9.622088912963244e-07
GTGGAAAACATAAATGAAATTCATTTGTTGGAAGTCTCAAGATTTTTTGTTC	0.0	1.1636952677750087e-06	2.382914313737358e-07	4.2586073374526844e-07	9.725374864574154e-07	7.064352915548358e-07	0.0	3.452490042846092e-07	1.30509865501753e-07	6.750830622199755e-08	1.0828081307845979e-07	9.061809971488828e-08	5.064257322612233e-08
CTACCAATGATAAAGTTATTTGGCAAGTACCAAGACAAAAAACTGTTATTTA	0.0	9.30956214220007e-07	2.382914313737358e-07	8.517214674905369e-07	1.1022091513184042e-06	7.706566816961845e-07	0.0	4.1429880514153106e-07	2.61019731003506e-07	0.0	0.0	9.061809971488828e-08	2.5321286613061163e-07
CCAGTAAAGGCAAATGCATTTAAAGGAGTATAAAACATAAGGTTGTTAGTGT	0.0	8.145866874425062e-07	0.0	4.2586073374526844e-07	3.890149945829662e-07	3.8532834084809225e-07	0.0	2.0714940257076553e-07	1.30509865501753e-07	6.750830622199755e-08	0.0	4.530904985744414e-08	0.0
TTTTGAAATGTCAAGCTTATTTGAAAGTACCAAGACAAAAAACTGTTATTTA	0.0	2.3273905355500175e-06	1.191457156868679e-06	2.129303668726342e-06	2.139582470206314e-06	1.0917636324029281e-06	0.0	1.0357470128538276e-06	1.2398437222666536e-06	9.451162871079657e-07	1.3535101634807473e-06	1.7670529444403214e-06	1.1141366109746913e-06
TACAGAATTTTGAATAACCTTGAATGAAACTAAATAACAAGTCTTTTACATC	7.994855150813349e-07	1.7455429016625133e-06	1.191457156868679e-06	2.3422340355989765e-06	1.5560599783318649e-06	1.7981989239577639e-06	0.0	1.3809960171384368e-06	1.696628251522789e-06	1.822724267993934e-06	2.3280374811868854e-06	1.8123619942977655e-06	1.215421757426936e-06
CGCATAAATAGTAAGACAGTTTACACGTACCAAGACAAAAAACTGTTATTTA	4.956810193504276e-06	4.654781071100035e-06	2.621205745111094e-06	3.193955503089513e-06	2.658269129650269e-06	3.2752908972087844e-06	1.3141007389626488e-05	5.523984068553747e-06	3.1322367720420724e-06	3.1053820862118874e-06	3.735688051206863e-06	3.624723988595531e-06	2.6840563809844835e-06
ACATCAAGGGATAACGGTGTTAATAATAATCAAAAGTCAAGAGACTTTAGAA	1.2791768241301358e-06	6.982171606650053e-07	1.4297485882424148e-06	1.2775822012358053e-06	1.1022091513184042e-06	1.8624203140991125e-06	4.380335796542163e-06	4.833486059984529e-07	7.830591930105181e-07	9.451162871079657e-07	9.745273177061382e-07	1.0421081467212152e-06	6.07710878713468e-07
AGAACAAGAGTTAAGTGTTTTAAAGAGTACCAAGACAAAAAACTGTTATTTA	1.4390739271464027e-06	8.145866874425062e-07	2.1446228823636223e-06	8.517214674905369e-07	2.07474663777582e-06	1.541313363392369e-06	0.0	2.485792830849186e-06	2.936471973789443e-06	1.7552159617719364e-06	1.8949142288730464e-06	2.220143443014763e-06	2.025702929044893e-06
GGACCAATTTGTAATGAGATTGTTGTGTTGGAAGTCTCAAGATTTTTTGTTC	0.0	0.0	0.0	0.0	0.0	0.0	0.0	4.833486059984529e-07	3.9152959650525905e-07	4.0504983733198533e-07	1.0828081307845979e-07	1.3592714957233241e-07	2.0257029290448933e-07
GAATCAATATGGAATAGGCTTTACCCTAATCAAAAGTCAAGAGACTTTAGAA	1.5989710301626697e-06	2.5601295891050193e-06	3.574371470606037e-06	2.5551644024716105e-06	3.306627453955213e-06	1.6697561436750665e-06	0.0	2.071494025707655e-06	1.1093338567649005e-06	1.7552159617719364e-06	1.3535101634807473e-06	1.948289143870098e-06	9.622088912963244e-07
TATCAAATTATCAATTCCGTTATCGCGTTGGAAGTCTCAAGATTTTTTGTTC	2.3984565452440046e-06	3.6074553301025276e-06	1.6680400196161506e-06	4.684468071197953e-06	2.463761632358786e-06	2.5046342155125996e-06	0.0	2.002444224850733e-06	1.957647982526295e-06	2.0252491866599268e-06	2.4904587008045752e-06	1.9029800940126536e-06	2.9879118203412174e-06
GTGCAAAGTATCAAATAACTTGTATTGAAGCAACAGGCAAACCGATTATGTA	9.593826180976018e-07	1.1636952677750087e-06	1.9063314509898863e-06	1.7034429349810738e-06	1.6857316431928534e-06	7.706566816961845e-07	0.0	7.595478094261403e-07	9.788239912631475e-07	4.7255814355398287e-07	7.038252850099886e-07	5.437085982893297e-07	2.5321286613061163e-07
TGGAAAAGTAAAAACAACATTAACAAGAAGCAACAGGCAAACCGATTATGTA	9.593826180976018e-07	3.4910858033250264e-07	4.765828627474716e-07	8.517214674905369e-07	2.593433297219775e-07	3.8532834084809225e-07	0.0	8.976474111399839e-07	1.044078924014024e-06	8.100996746639707e-07	5.414040653922989e-07	4.530904985744414e-07	5.064257322612233e-07
TTTCAAATCGACAATTCGCTTCTAAGAGTATAAAACATAAGGTTGTTAGTGT	0.0	8.145866874425062e-07	9.531657254949432e-07	2.129303668726342e-06	1.1022091513184042e-06	1.541313363392369e-06	0.0	2.002444224850733e-06	2.6754522427859367e-06	2.092757492881924e-06	2.598739513883035e-06	2.310761542729651e-06	1.7218474896881592e-06
TTAGCAACCGGAAACCCGGTTCATTCGAAGCAACAGGCAAACCGATTATGTA	2.2385594422277376e-06	1.2800647945525097e-06	1.6680400196161506e-06	1.4905125681084395e-06	1.5560599783318649e-06	1.1559850225442768e-06	0.0	1.726245021423046e-06	1.8923930497754186e-06	1.2826578182179535e-06	1.2452293504022876e-06	9.514900470063268e-07	8.102811716179573e-07
ACCCCAAAATATAATCCGTTTCACTCGTTGGAAGTCTCAAGATTTTTTGTTC	0.0	0.0	1.191457156868679e-06	4.2586073374526844e-07	2.593433297219775e-07	1.9266417042404613e-07	0.0	4.1429880514153106e-07	2.61019731003506e-07	0.0	0.0	4.530904985744414e-08	0.0
AACCAAAATAGTAATGTCATTTTAGAGTTGGAAGTCTCAAGATTTTTTGTTC	2.3984565452440046e-06	1.5128038481075115e-06	1.6680400196161506e-06	8.517214674905369e-07	2.139582470206314e-06	1.6055347535337177e-06	0.0	1.4500458179953585e-06	9.788239912631475e-07	2.295282411547917e-06	1.570071789637667e-06	1.4951986452956566e-06	1.975060355818771e-06
GGCCCAAACGGTAAAACATTTGGTAAGTTGGAAGTCTCAAGATTTTTTGTTC	0.0	0.0	0.0	1.064651834363171e-06	0.0	0.0	0.0	6.904980085692183e-08	6.52549327508765e-08	2.700332248879902e-07	1.624212196176897e-07	9.061809971488828e-08	0.0
TATGGAATCATGAATGCTGTTTGCAAGTTGGAAGTCTCAAGATTTTTTGTTC	0.0	0.0	0.0	0.0	0.0	0.0	0.0	0.0	0.0	3.375415311099878e-07	0.0	0.0	0.0
CTCATAACGTTTAAGTGCCTTGTAAGGTACCAAGACAAAAAACTGTTATTTA	0.0	0.0	0.0	0.0	0.0	0.0	0.0	3.452490042846092e-07	6.52549327508765e-08	1.350166124439951e-07	2.7070203269614945e-07	1.3592714957233241e-07	3.03855439356734e-07
CAGAAAAGTTTAAAGGCATTTTTGGAGTTGGAAGTCTCAAGATTTTTTGTTC	0.0	0.0	0.0	0.0	0.0	0.0	0.0	0.0	3.262746637543825e-07	2.0252491866599267e-07	5.4140406539229893e-08	9.061809971488828e-08	1.0128514645224467e-07
TTTTAAATTGACAACTGTTTTTAACAGTTGGAAGTCTCAAGATTTTTTGTTC	6.076089914618145e-06	4.654781071100035e-06	4.0509543333535084e-06	4.471537704325318e-06	5.770389086313999e-06	5.073489821166548e-06	8.760671593084326e-06	6.974029886549106e-06	6.52549327508765e-06	6.88584723464375e-06	6.388567971629128e-06	6.297957930184735e-06	6.0771087871346795e-06
GTGTGAACAACTAAACGTGTTGTTGAGAAGCAACAGGCAAACCGATTATGTA	0.0	0.0	0.0	0.0	0.0	0.0	0.0	4.833486059984529e-07	6.52549327508765e-07	4.7255814355398287e-07	4.872636588530691e-07	1.8123619942977655e-07	4.0514058580897866e-07
TAAACAATAGGAAAGGTAGTTTTGCGGAAGCAACAGGCAAACCGATTATGTA	0.0	0.0	1.191457156868679e-06	0.0	1.1022091513184042e-06	5.137711211307897e-07	0.0	1.3809960171384367e-07	3.9152959650525905e-07	3.375415311099878e-07	1.028667724245368e-06	4.530904985744414e-08	1.0128514645224467e-07
CGGGCAATGGAAAACTGCGTTTTCGCAGTATAAAACATAAGGTTGTTAGTGT	0.0	0.0	0.0	0.0	5.835224918744493e-07	8.348780718375333e-07	0.0	7.595478094261403e-07	2.61019731003506e-07	4.7255814355398287e-07	2.1656162615691957e-07	1.8123619942977655e-07	2.0257029290448933e-07
CAAAGAACTCTCAACAACGTTAACCCAGTATAAAACATAAGGTTGTTAGTGT	1.2791768241301358e-06	0.0	0.0	0.0	0.0	0.0	0.0	0.0	0.0	0.0	0.0	0.0	0.0
AGCTTAAGCGGTAACTCCTTTTCCAGGTTGGAAGTCTCAAGATTTTTTGTTC	2.5583536482602716e-06	2.792868642660021e-06	2.621205745111094e-06	2.981025136216879e-06	4.538508270134606e-06	2.889962556360692e-06	0.0	2.7619920342768736e-06	2.8712170410385663e-06	4.0504983733198536e-06	4.331232523138391e-06	2.990397290591313e-06	3.3424098329240736e-06
TCATTAATATCTAATACCCTTCGCTAGAAGCAACAGGCAAACCGATTATGTA	2.0786623392114706e-06	1.5128038481075115e-06	7.148742941212074e-07	2.129303668726342e-06	1.6857316431928534e-06	1.0917636324029281e-06	0.0	8.285976102830621e-07	1.5008634532701597e-06	7.425913684419731e-07	9.203869111669082e-07	1.0421081467212152e-06	1.063494037748569e-06
GCCATAACTACCAATGTCTTTTACGGGTTGGAAGTCTCAAGATTTTTTGTTC	2.2385594422277376e-06	1.861912428440014e-06	1.6680400196161506e-06	1.7034429349810738e-06	2.3340899674977974e-06	2.440412825371251e-06	0.0	2.140543826564577e-06	3.91529596505259e-06	2.7678405551018996e-06	2.8153011400399544e-06	2.4919977421594274e-06	2.0763455022710154e-06
CCCAGAACCAATAATGAGGTTGCGAAGTTGGAAGTCTCAAGATTTTTTGTTC	1.5989710301626697e-06	9.30956214220007e-07	1.9063314509898863e-06	1.4905125681084395e-06	7.780299891659324e-07	1.348649192968323e-06	0.0	1.0357470128538276e-06	1.30509865501753e-06	1.822724267993934e-06	2.1656162615691956e-06	1.1780352962935476e-06	1.4686346235575475e-06
CGGTGAACGCGGAAGTGGGTTGCCATAGTATAAAACATAAGGTTGTTAGTGT	0.0	0.0	0.0	0.0	0.0	3.2110695070674353e-07	0.0	0.0	6.52549327508765e-08	6.750830622199755e-08	5.4140406539229893e-08	9.061809971488828e-08	0.0
GCACAAATATTGAACGTGGTTTGGAGTCCTAAAACACAAACCCCATTCTGGG	0.0	0.0	0.0	0.0	0.0	0.0	0.0	0.0	0.0	0.0	0.0	2.7185429914466483e-07	2.0257029290448933e-07
TGATAAAGTGATAATTTGATTCTTTTGTTGGAAGTCTCAAGATTTTTTGTTC	3.1979420603253394e-06	3.4910858033250266e-06	1.6680400196161506e-06	3.832746603707416e-06	2.9824482918027407e-06	2.697298385936646e-06	4.380335796542163e-06	3.521539843703014e-06	3.7195311667999607e-06	3.645448535987868e-06	4.9809174016091505e-06	4.077814487169972e-06	5.114899895838355e-06
CTGTGAATTTATAACGCTATTCAAACGTTGGAAGTCTCAAGATTTTTTGTTC	4.157324678422941e-06	2.5601295891050193e-06	3.336080039232301e-06	5.110328804943221e-06	3.501134951246696e-06	3.724840628198225e-06	0.0	2.969141436847639e-06	2.1534127807789245e-06	1.1476412057739585e-06	1.624212196176897e-06	8.155628974339944e-07	1.9244177825926487e-06
ACGACAAAGTCAAAATTTCTTCTCAGTAATCAAAAGTCAAGAGACTTTAGAA	0.0	1.6291733748850124e-06	9.531657254949432e-07	1.064651834363171e-06	1.750567475623348e-06	3.082626726784738e-06	0.0	2.6929422334199516e-06	1.5008634532701597e-06	1.957740880437929e-06	4.872636588530691e-07	1.5858167450105447e-06	6.07710878713468e-07
AAGTTAAGGTGCAAGTCGCTTTTTTTGAAGCAACAGGCAAACCGATTATGTA	0.0	0.0	0.0	0.0	5.835224918744493e-07	1.9266417042404613e-07	0.0	2.0714940257076553e-07	2.61019731003506e-07	0.0	0.0	4.530904985744414e-08	0.0
GTATGAAAAAGCAACAATTTTATTTAGAAGCAACAGGCAAACCGATTATGTA	0.0	0.0	0.0	0.0	7.13194156735438e-07	3.8532834084809225e-07	0.0	1.3809960171384367e-07	2.61019731003506e-07	4.0504983733198533e-07	1.0828081307845979e-07	0.0	0.0
TACGAAAGGAATAAATATATTTCGCTGTTGGAAGTCTCAAGATTTTTTGTTC	0.0	0.0	0.0	0.0	3.241791621524718e-07	4.4954973098944097e-07	0.0	0.0	6.52549327508765e-08	0.0	0.0	1.3592714957233241e-07	5.064257322612233e-08
TATACAAACCGGAATGGGTTTGCGTAGAAGCAACAGGCAAACCGATTATGTA	0.0	5.818476338875044e-07	4.765828627474716e-07	2.1293036687263422e-07	6.483583243049436e-07	6.422139014134871e-07	0.0	3.452490042846092e-07	1.30509865501753e-07	2.0252491866599267e-07	4.872636588530691e-07	2.7185429914466483e-07	5.064257322612233e-08
CCGATAAATATGAAGGGTTTTCTTATTAATCAAAAGTCAAGAGACTTTAGAA	0.0	0.0	0.0	0.0	0.0	3.2110695070674353e-07	0.0	0.0	6.52549327508765e-08	6.750830622199755e-08	1.0828081307845979e-07	0.0	0.0
AGTGAAAATTGGAATAATGTTGGCGGGCCAAAATTGGCAACCCCATTTTACG	0.0	0.0	0.0	0.0	0.0	0.0	0.0	0.0	0.0	0.0	0.0	0.0	3.5449801258285633e-07
TTTGTAAAGACAAAACAGTTTTTACAAGTATAAAACATAAGGTTGTTAGTGT	1.1192797211138688e-06	8.145866874425062e-07	0.0	6.387911006179026e-07	6.483583243049436e-07	7.064352915548358e-07	0.0	4.1429880514153106e-07	2.61019731003506e-07	4.0504983733198533e-07	1.0828081307845979e-07	3.624723988595531e-07	2.0257029290448933e-07
TAGAGAAAACTGAAGGATATTAATTCTCCTAAAACACAAACCCCATTCTGGG	0.0	0.0	0.0	0.0	0.0	0.0	0.0	0.0	0.0	0.0	0.0	2.265452492872207e-07	1.0128514645224467e-07
GCTGTAAATCTTAAACCCTTTCATCTGTTGGAAGTCTCAAGATTTTTTGTTC	0.0	0.0	0.0	1.2775822012358053e-06	5.835224918744493e-07	1.0275422422615795e-06	0.0	1.5190956188522805e-06	1.5008634532701597e-06	1.5526910431059437e-06	1.570071789637667e-06	1.2686533960084358e-06	2.481486088079994e-06
GAACAAATACCAAACCTGTTTCTGCCTCCTAAAACACAAACCCCATTCTGGG	0.0	0.0	0.0	0.0	0.0	0.0	0.0	0.0	0.0	0.0	0.0	3.1716334900210894e-07	1.51927719678367e-07
GTCCTAATGATAAAGCACATTGTAATGTTGGAAGTCTCAAGATTTTTTGTTC	7.994855150813349e-07	2.3273905355500175e-07	4.765828627474716e-07	8.517214674905369e-07	7.13194156735438e-07	1.0275422422615795e-06	0.0	1.5881454197092023e-06	8.483141257613945e-07	1.215149511995956e-06	5.414040653922989e-07	8.155628974339944e-07	1.0128514645224465e-06
CAAGTAAATGAGAATGCATTTGCCCAGTTGGAAGTCTCAAGATTTTTTGTTC	1.9187652361952037e-06	1.3964343213300106e-06	1.4297485882424148e-06	2.129303668726342e-06	1.6208958107623591e-06	2.3761914352299023e-06	0.0	2.62389243256303e-06	2.8712170410385663e-06	1.8902325742159315e-06	1.7324930092553566e-06	2.673233941589204e-06	2.3295583684016273e-06
ATACGAAACGGCAATTGTGTTGCTAGGTACCAAGACAAAAAACTGTTATTTA	3.997427575406674e-06	5.469367758542541e-06	2.621205745111094e-06	4.258607337452684e-06	1.8802391404843367e-06	2.055084484523159e-06	8.760671593084326e-06	3.521539843703014e-06	2.1534127807789245e-06	2.295282411547917e-06	2.1656162615691956e-06	2.265452492872207e-06	1.7218474896881592e-06
GCTAGAATCGGAAAAGGAGTTGGGGGGAAGCAACAGGCAAACCGATTATGTA	3.1979420603253394e-06	1.6291733748850124e-06	3.574371470606037e-06	2.129303668726342e-06	1.6208958107623591e-06	2.440412825371251e-06	0.0	2.554842631706108e-06	1.6313733187719125e-06	1.2826578182179535e-06	9.745273177061382e-07	9.96799096863771e-07	4.0514058580897866e-07
GTTCTAAGATACAAATAACTTTAACGAGTATAAAACATAAGGTTGTTAGTGT	0.0	0.0	0.0	0.0	7.13194156735438e-07	7.064352915548358e-07	0.0	5.523984068553747e-07	3.9152959650525905e-07	8.776079808859682e-07	7.038252850099886e-07	1.4951986452956566e-06	1.4179920503314253e-06
GAGCTAATCAATAACTCTGTTGCTGAGTTGGAAGTCTCAAGATTTTTTGTTC	0.0	0.0	0.0	0.0	1.231880816179393e-06	5.779925112721384e-07	0.0	6.904980085692183e-08	1.30509865501753e-07	4.0504983733198533e-07	1.0828081307845979e-07	2.265452492872207e-07	0.0
TAGCCAAATTATAAGAACTTTGCAAGGAAGCAACAGGCAAACCGATTATGTA	4.956810193504276e-06	4.189302963990032e-06	3.574371470606037e-06	3.6198162368347815e-06	4.473672437704111e-06	2.9541839465020407e-06	4.380335796542163e-06	2.2095936274214987e-06	3.7195311667999607e-06	3.3079070048778803e-06	4.385372929677621e-06	3.896578287740196e-06	5.671968201325701e-06
CAACAAAATAAAAATCAGATTCGCAAGAAGCAACAGGCAAACCGATTATGTA	0.0	0.0	0.0	0.0	0.0	3.8532834084809225e-07	0.0	2.7619920342768734e-07	1.30509865501753e-07	1.350166124439951e-07	0.0	0.0	0.0
CGATCAACCGAAAAGTTAGTTTCCAGTAATCAAAAGTCAAGAGACTTTAGAA	0.0	0.0	0.0	0.0	0.0	5.779925112721384e-07	0.0	9.666972119969058e-07	9.13569058512271e-07	1.3501661244399512e-06	6.496848784707588e-07	7.702538475765503e-07	9.622088912963244e-07
GTGGAAATCATTAAGATAGTTGAACAGTTGGAAGTCTCAAGATTTTTTGTTC	4.157324678422941e-06	3.840194383657529e-06	2.621205745111094e-06	4.684468071197953e-06	4.6033441025651e-06	3.4037336774914818e-06	0.0	4.073938250558388e-06	5.350904485571873e-06	5.198139579093811e-06	4.493653742756081e-06	4.259050686599749e-06	3.089196966793462e-06
GTACAAAACTATAACATCATTCAAGTGTTGGAAGTCTCAAGATTTTTTGTTC	0.0	1.978281955217515e-06	1.9063314509898863e-06	1.064651834363171e-06	2.593433297219775e-07	8.990994619788819e-07	0.0	1.4500458179953585e-06	1.3703535877684066e-06	1.3501661244399512e-06	1.1369485373238277e-06	2.310761542729651e-06	1.975060355818771e-06
CTTCTAAGCTGGAATATGCTTTGACCGTACCAAGACAAAAAACTGTTATTTA	0.0	0.0	0.0	0.0	3.241791621524718e-07	2.5688556056539487e-07	0.0	2.7619920342768734e-07	6.52549327508765e-08	1.350166124439951e-07	2.1656162615691957e-07	4.077814487169972e-07	1.0128514645224467e-07
TAACTAATTATTAAGGTGTTTGTGGTGAAGCAACAGGCAAACCGATTATGTA	5.27660439953681e-06	4.654781071100035e-06	6.9104515098383385e-06	4.258607337452684e-06	5.122030762009055e-06	4.110168969046318e-06	0.0	3.5905896445599355e-06	5.155139687319244e-06	5.130631272871814e-06	3.952249677363783e-06	2.5373067920168715e-06	2.9879118203412174e-06
GAGTCAATTCGTAACTGCTTTGCCGGGAAGCAACAGGCAAACCGATTATGTA	3.6776333693741404e-06	3.95656391043503e-06	7.38703437258581e-06	2.129303668726342e-06	3.371463286385707e-06	3.339512287350133e-06	4.380335796542163e-06	3.866788847987623e-06	3.5890213012982076e-06	3.5779402297658705e-06	2.1114758550299657e-06	3.2622515897359777e-06	3.848835565185297e-06
TTGGGAACAGGGAAGCGTGTTGTGGGAGTATAAAACATAAGGTTGTTAGTGT	0.0	6.982171606650053e-07	1.4297485882424148e-06	1.2775822012358053e-06	9.725374864574154e-07	8.348780718375333e-07	0.0	9.666972119969058e-07	1.5008634532701597e-06	1.2826578182179535e-06	1.515931383098437e-06	1.8576710441552097e-06	1.6205623432359146e-06
CGTATAACGTTAAAATTCCTTCTCACAGTATAAAACATAAGGTTGTTAGTGT	1.4390739271464027e-06	1.7455429016625133e-06	2.382914313737358e-07	1.064651834363171e-06	5.18686659443955e-07	1.2844278028269741e-06	4.380335796542163e-06	1.1738466145676713e-06	1.1093338567649005e-06	8.776079808859682e-07	6.496848784707588e-07	6.79635747861662e-07	2.5321286613061163e-07
CGGTAAATGAGAAAAGTCTTTAAAGTCAGATAAATAACAAATCAATTTACTC	3.0380449573090725e-06	2.4437600623275184e-06	2.382914313737358e-07	1.916373301853708e-06	4.5385082701346056e-07	5.779925112721384e-07	0.0	6.214482077122965e-07	1.30509865501753e-07	2.0252491866599267e-07	5.4140406539229893e-08	0.0	0.0
CAATCAATCATTAACCATATTTTTCATAATCAAAAGTCAAGAGACTTTAGAA	7.994855150813349e-07	8.145866874425062e-07	4.765828627474716e-07	1.2775822012358053e-06	9.725374864574154e-07	1.6697561436750665e-06	4.380335796542163e-06	1.311946216281515e-06	9.788239912631475e-07	4.0504983733198533e-07	5.414040653922989e-07	3.1716334900210894e-07	5.064257322612233e-07
ATTTAAAGTGGAAATGTATTTTGTCGGAAGCAACAGGCAAACCGATTATGTA	1.2791768241301358e-06	1.047325740997508e-06	2.1446228823636223e-06	1.2775822012358053e-06	1.1670449837488987e-06	1.4770919732510203e-06	0.0	1.7952948222799677e-06	1.957647982526295e-06	6.07574755997978e-07	1.2452293504022876e-06	1.2233443461509916e-06	3.03855439356734e-07
ATGAAAATTTGGAAGTTGTTTTAGTATAATCAAAAGTCAAGAGACTTTAGAA	0.0	0.0	0.0	0.0	0.0	0.0	0.0	3.452490042846092e-07	2.61019731003506e-07	0.0	2.1656162615691957e-07	9.061809971488828e-08	5.064257322612233e-07
AAGGAAACTTGAAATAACATTTAGGGGTTGGAAGTCTCAAGATTTTTTGTTC	0.0	8.145866874425062e-07	1.191457156868679e-06	1.4905125681084395e-06	3.176955789094224e-06	2.247748654947205e-06	4.380335796542163e-06	1.6571952205661242e-06	2.61019731003506e-06	1.2826578182179535e-06	1.2993697569415175e-06	1.7217438945828772e-06	1.1647791842008137e-06
CGGAGAAGACTAAAGGGACTTTCGGCGTTGGAAGTCTCAAGATTTTTTGTTC	2.0786623392114706e-06	3.723824856880028e-06	4.0509543333535084e-06	4.471537704325318e-06	5.251702426870044e-06	6.036810673286779e-06	4.380335796542163e-06	6.559731081407575e-06	5.350904485571873e-06	5.7382060288697925e-06	7.200674069717576e-06	5.663631232180517e-06	5.114899895838355e-06
CGCCAAATCTTAAATTCCGTTAGACCGTTGGAAGTCTCAAGATTTTTTGTTC	1.9187652361952037e-06	3.6074553301025276e-06	4.289245764727245e-06	2.981025136216879e-06	2.9824482918027407e-06	3.6606192380568764e-06	4.380335796542163e-06	3.5905896445599355e-06	2.4144325117824306e-06	3.3079070048778803e-06	3.573266831589173e-06	2.446688692301983e-06	3.5956226990546855e-06
CTAAAAACTAATAAGTTTGTTTTGTTGTACCAAGACAAAAAACTGTTATTTA	9.593826180976018e-07	4.654781071100035e-07	4.765828627474716e-07	8.517214674905369e-07	1.8802391404843367e-06	1.541313363392369e-06	0.0	2.3476932291353426e-06	2.5449423772841836e-06	2.3627907177699146e-06	1.6783526027161267e-06	2.0842162934424303e-06	3.089196966793462e-06
TGTATAAACTGTAAGGTTTTTGCGCACAGATAAATAACAAATCAATTTACTC	1.2791768241301358e-06	2.4437600623275184e-06	2.382914313737358e-07	1.2775822012358053e-06	0.0	2.5688556056539487e-07	4.380335796542163e-06	0.0	0.0	2.0252491866599267e-07	0.0	0.0	0.0
TAGTCAAAGTTCAACTGCTTTATGAGGCCAAAATTGGCAACCCCATTTTACG	0.0	0.0	2.382914313737358e-06	2.1293036687263422e-07	3.241791621524718e-07	0.0	1.3141007389626488e-05	0.0	0.0	0.0	5.4140406539229893e-08	0.0	2.5321286613061163e-07
CCAATAAAAGTAAAAATTATTCCGGGGAAGCAACAGGCAAACCGATTATGTA	0.0	0.0	0.0	0.0	0.0	7.064352915548358e-07	0.0	1.3809960171384367e-07	2.61019731003506e-07	3.375415311099878e-07	6.496848784707588e-07	4.530904985744414e-08	1.0128514645224467e-07
TTCGGAACCTGCAACCCTATTTTATTAGTATAAAACATAAGGTTGTTAGTGT	0.0	0.0	0.0	0.0	0.0	0.0	0.0	0.0	0.0	0.0	0.0	3.1716334900210894e-07	0.0
GTCTGAATTGTGAAACCATTTTTCAGTCCTAAAACACAAACCCCATTCTGGG	0.0	0.0	0.0	0.0	0.0	0.0	0.0	0.0	0.0	0.0	0.0	2.7185429914466483e-07	1.51927719678367e-07
AAAGTAATGTCTAACATGCTTAAGAAAGTATAAAACATAAGGTTGTTAGTGT	1.2791768241301358e-06	1.861912428440014e-06	9.531657254949432e-07	1.7034429349810738e-06	2.2044183026368084e-06	2.5688556056539483e-06	0.0	2.2786434282784207e-06	1.5661183860210362e-06	1.7552159617719364e-06	1.6783526027161267e-06	1.6311257948679889e-06	1.5192771967836699e-06
TAGCAAACTGTCAACTATTTTGGGTCGTACCAAGACAAAAAACTGTTATTTA	0.0	0.0	0.0	0.0	0.0	3.8532834084809225e-07	0.0	1.3809960171384367e-07	7.178042602596416e-07	4.0504983733198533e-07	1.624212196176897e-07	4.530904985744414e-07	2.0257029290448933e-07
AAGTGAAACCTCAATTTTGTTCCATGGAAGCAACAGGCAAACCGATTATGTA	1.4390739271464027e-06	6.982171606650053e-07	1.6680400196161506e-06	1.064651834363171e-06	1.945074972914831e-07	1.9266417042404613e-07	0.0	2.0714940257076553e-07	6.52549327508765e-07	4.7255814355398287e-07	1.624212196176897e-07	1.3592714957233241e-07	1.0128514645224467e-07
CGCGGAATTTGCAAACATGTTTATCAGTTGGAAGTCTCAAGATTTTTTGTTC	0.0	0.0	0.0	0.0	6.483583243049436e-07	3.8532834084809225e-07	0.0	1.3809960171384367e-07	7.830591930105181e-07	6.750830622199756e-07	1.028667724245368e-06	9.061809971488828e-07	1.063494037748569e-06
GGACTAAGTACCAAACGCGTTAGGCTGTACCAAGACAAAAAACTGTTATTTA	0.0	1.5128038481075115e-06	4.765828627474716e-07	2.1293036687263422e-07	3.890149945829662e-07	3.8532834084809225e-07	0.0	4.833486059984529e-07	8.483141257613945e-07	1.0126245933299634e-06	7.579656915492185e-07	7.249447977191062e-07	1.51927719678367e-07
TTCTCAAGTTGAAAGGTGGTTTGTATGTTGGAAGTCTCAAGATTTTTTGTTC	2.0786623392114706e-06	2.3273905355500175e-07	7.148742941212074e-07	8.517214674905369e-07	1.03737331888791e-06	1.99086309438181e-06	0.0	1.7952948222799677e-06	1.2398437222666536e-06	1.1476412057739585e-06	5.955444719315288e-07	7.249447977191062e-07	4.55783159035101e-07
ACATAAACGGTCAAATGAGTTATTCATAATCAAAAGTCAAGAGACTTTAGAA	2.2385594422277376e-06	3.723824856880028e-06	3.336080039232301e-06	2.5551644024716105e-06	2.139582470206314e-06	2.1193058746645076e-06	0.0	2.485792830849186e-06	2.218667713529801e-06	1.8902325742159315e-06	1.3535101634807473e-06	1.9029800940126536e-06	1.5192771967836699e-06
CTAAAAATAACGAATCATGTTACATAGTTGGAAGTCTCAAGATTTTTTGTTC	1.7588681331789367e-06	1.2800647945525097e-06	1.191457156868679e-06	8.517214674905369e-07	1.231880816179393e-06	7.706566816961845e-07	0.0	1.1738466145676713e-06	2.0229029152771714e-06	1.7552159617719364e-06	1.515931383098437e-06	1.359271495723324e-06	8.102811716179573e-07
ATGGCAAAACGCAATTATTTTTTGAACCATGAAAGAATAATGGTTTTATAGT	1.4390739271464027e-06	1.978281955217515e-06	7.148742941212074e-07	6.387911006179026e-07	5.835224918744493e-07	7.064352915548358e-07	0.0	9.666972119969058e-07	1.174588789515777e-06	1.0801328995519608e-06	4.872636588530691e-07	5.890176481467738e-07	1.367349477105303e-06
TTCGAAATTTTTAAACGGGTTGGTGTGTTGGAAGTCTCAAGATTTTTTGTTC	9.593826180976018e-07	3.4910858033250264e-07	4.765828627474716e-07	2.1293036687263422e-07	2.593433297219775e-07	5.137711211307897e-07	0.0	7.595478094261403e-07	5.872943947578885e-07	1.0801328995519608e-06	1.1910889438630577e-06	1.993598193727542e-06	8.609237448440796e-07
GTTTAAATGGTTAATGCAATTTATGTAGTATAAAACATAAGGTTGTTAGTGT	0.0	0.0	0.0	0.0	0.0	0.0	0.0	4.1429880514153106e-07	3.9152959650525905e-07	2.700332248879902e-07	3.248424392353794e-07	1.3592714957233241e-07	0.0
TCCTAAAGCCGTAATGGGATTTCAGGAGTATAAAACATAAGGTTGTTAGTGT	9.593826180976018e-07	4.654781071100035e-07	2.382914313737358e-07	8.517214674905369e-07	6.483583243049436e-07	8.348780718375333e-07	0.0	6.904980085692184e-07	7.830591930105181e-07	4.7255814355398287e-07	4.872636588530691e-07	6.343266980042179e-07	2.5321286613061163e-07
AATTTAATACTTAATCTTTTTGGCGAGTACCAAGACAAAAAACTGTTATTTA	9.593826180976018e-07	5.818476338875044e-07	4.765828627474716e-07	4.2586073374526844e-07	1.03737331888791e-06	9.633208521202306e-07	0.0	1.3809960171384367e-07	1.9576479825262952e-07	3.375415311099878e-07	3.7898284577460927e-07	4.530904985744414e-07	9.622088912963244e-07
GTACTAAATGTGAATTTCGTTGCGAAGTTGGAAGTCTCAAGATTTTTTGTTC	0.0	0.0	0.0	0.0	0.0	7.706566816961845e-07	0.0	6.904980085692183e-08	0.0	6.750830622199755e-08	3.248424392353794e-07	9.061809971488828e-08	1.0128514645224467e-07
AGCCTAATAAATAACGCTCTTAAATCTAATCAAAAGTCAAGAGACTTTAGAA	1.2791768241301358e-06	1.6291733748850124e-06	2.382914313737358e-06	1.4905125681084395e-06	2.7231049620807636e-06	3.339512287350133e-06	4.380335796542163e-06	2.002444224850733e-06	2.479687444533307e-06	1.4851827368839463e-06	1.8407738223338165e-06	2.265452492872207e-06	1.215421757426936e-06
TTAAAAATCGCCAAAAAGCTTGGACAGTTGGAAGTCTCAAGATTTTTTGTTC	0.0	0.0	0.0	0.0	0.0	0.0	0.0	0.0	6.52549327508765e-07	1.350166124439951e-07	0.0	0.0	5.064257322612233e-08
AGTCTAAATGTCAATTTTATTAAGCTGTACCAAGACAAAAAACTGTTATTTA	1.2791768241301358e-06	2.094651481995016e-06	4.765828627474716e-07	4.2586073374526844e-07	1.1022091513184042e-06	9.633208521202306e-07	0.0	3.452490042846092e-07	7.830591930105181e-07	8.776079808859682e-07	2.1656162615691957e-07	3.624723988595531e-07	5.064257322612233e-07
GCGGAAAGGGGAAAAAAAGTTGGTCAGTTGGAAGTCTCAAGATTTTTTGTTC	3.5177362663578734e-06	3.258346749770025e-06	2.1446228823636223e-06	3.832746603707416e-06	4.14949327555164e-06	3.6606192380568764e-06	0.0	3.1072410385614826e-06	3.4585114357964546e-06	3.03787377998989e-06	2.977722359657644e-06	1.7217438945828772e-06	2.0763455022710154e-06
AAGTCAATGATAAAGCCAATTTAGACTTTAGAAAAATCAACAATTTTAATTG	2.8781478542928055e-06	3.025607696215023e-06	0.0	2.1293036687263422e-07	0.0	0.0	0.0	1.3809960171384367e-07	6.52549327508765e-08	0.0	0.0	0.0	0.0
AATTAAACTAACAATGTGGTTTTGAGGTTGGAAGTCTCAAGATTTTTTGTTC	7.994855150813349e-07	9.30956214220007e-07	1.4297485882424148e-06	6.387911006179026e-07	1.426388313470876e-06	8.990994619788819e-07	0.0	1.0357470128538276e-06	3.262746637543825e-07	1.0801328995519608e-06	7.579656915492185e-07	1.1327262464361035e-06	1.6712049164620368e-06
GAGAAAAACTTTAATCGTTTTAACTAGTACCAAGACAAAAAACTGTTATTTA	7.994855150813349e-07	2.4437600623275184e-06	9.531657254949432e-07	1.064651834363171e-06	6.483583243049436e-07	1.2844278028269741e-06	0.0	6.904980085692184e-07	3.262746637543825e-07	3.375415311099878e-07	3.248424392353794e-07	4.530904985744414e-07	1.51927719678367e-07
GACTAAAATGTAAAAGCTCTTTGGCAGTTGGAAGTCTCAAGATTTTTTGTTC	0.0	6.982171606650053e-07	0.0	1.064651834363171e-06	6.483583243049436e-07	4.4954973098944097e-07	0.0	3.452490042846092e-07	2.61019731003506e-07	2.700332248879902e-07	5.955444719315288e-07	4.983995484318855e-07	4.0514058580897866e-07
ATCTGAACCGTTAAAGGGCTTGTGCCGTTGGAAGTCTCAAGATTTTTTGTTC	0.0	0.0	0.0	1.2775822012358053e-06	6.483583243049437e-08	1.9266417042404613e-07	0.0	2.0714940257076553e-07	6.52549327508765e-08	2.700332248879902e-07	2.7070203269614945e-07	3.624723988595531e-07	1.51927719678367e-07
ACTCCAACGTATAATCGAATTTCCGGTAATCAAAAGTCAAGAGACTTTAGAA	0.0	0.0	0.0	0.0	0.0	0.0	0.0	0.0	5.872943947578885e-07	5.400664497759804e-07	5.414040653922989e-07	1.1327262464361035e-06	7.596385983918349e-07
GATTCAAGCATAAAGGGATTTCACAATCCTAAAACACAAACCCCATTCTGGG	0.0	0.0	0.0	0.0	0.0	0.0	0.0	0.0	0.0	0.0	0.0	0.0	2.5321286613061163e-07
GGTCCAAAAGGTAAGTTATTTTCTCGTAATCAAAAGTCAAGAGACTTTAGAA	0.0	6.982171606650053e-07	2.382914313737358e-07	1.4905125681084395e-06	8.428658215964267e-07	8.990994619788819e-07	8.760671593084326e-06	5.523984068553747e-07	3.262746637543825e-07	2.0252491866599267e-07	4.872636588530691e-07	9.96799096863771e-07	7.596385983918349e-07
AACTAAACCTACAAGCTCATTCTGGTGAAGCAACAGGCAAACCGATTATGTA	3.0380449573090725e-06	1.978281955217515e-06	2.382914313737358e-06	2.5551644024716105e-06	1.5560599783318649e-06	1.4770919732510203e-06	4.380335796542163e-06	1.6571952205661242e-06	1.2398437222666536e-06	1.4851827368839463e-06	7.579656915492185e-07	6.79635747861662e-07	1.0128514645224465e-06
CTTGTAAACTGGAAGTTGGTTGTTATTAATCAAAAGTCAAGAGACTTTAGAA	0.0	0.0	0.0	0.0	3.890149945829662e-07	2.5688556056539487e-07	0.0	1.3809960171384367e-07	1.30509865501753e-07	0.0	5.4140406539229893e-08	4.530904985744414e-08	2.0257029290448933e-07
GATACAAAACAGAACACTATTTGTCCGTACGAACTAAAAATTATATTTGCCA	0.0	0.0	1.6680400196161506e-06	0.0	0.0	0.0	4.380335796542163e-06	0.0	0.0	0.0	2.7070203269614945e-07	0.0	1.0128514645224467e-07
TGGACAAGTGGGAAGGAAGTTCCTCGGAAGCAACAGGCAAACCGATTATGTA	1.2791768241301358e-06	6.982171606650053e-07	1.6680400196161506e-06	2.129303668726342e-06	1.5560599783318649e-06	1.2202064126856255e-06	0.0	8.285976102830621e-07	1.3703535877684066e-06	6.750830622199756e-07	2.8694415465791843e-06	2.5826158418743157e-06	3.0385543935673398e-06
GCACCAAGTGACAAGCGACTTAGCCAAGTATAAAACATAAGGTTGTTAGTGT	0.0	8.145866874425062e-07	7.148742941212074e-07	6.387911006179026e-07	7.780299891659324e-07	9.633208521202306e-07	4.380335796542163e-06	3.452490042846092e-07	6.52549327508765e-07	8.100996746639707e-07	8.121060980884485e-07	4.530904985744414e-07	2.5321286613061163e-07
AGGAAAAACGTCAATTACTTTAGGGTGTTGGAAGTCTCAAGATTTTTTGTTC	2.3984565452440046e-06	1.7455429016625133e-06	2.1446228823636223e-06	2.129303668726342e-06	2.7231049620807636e-06	2.8257411662193434e-06	0.0	2.2786434282784207e-06	3.5890213012982076e-06	3.3079070048778803e-06	4.601934555834541e-06	3.7153420883104194e-06	4.760401883255499e-06
AATGAAATAGCCAATCTGATTGGTAGGAAGCAACAGGCAAACCGATTATGTA	1.7588681331789367e-06	1.3964343213300106e-06	2.621205745111094e-06	8.517214674905369e-07	1.6857316431928534e-06	1.7981989239577639e-06	0.0	1.726245021423046e-06	3.1322367720420724e-06	2.3627907177699146e-06	1.1910889438630577e-06	6.79635747861662e-07	4.55783159035101e-07
CGTAAAATGGGTAAATAATTTAAAACGTTGGAAGTCTCAAGATTTTTTGTTC	0.0	0.0	0.0	0.0	6.483583243049436e-07	1.2202064126856255e-06	0.0	6.904980085692184e-07	1.044078924014024e-06	1.4176744306619486e-06	1.624212196176897e-06	1.2686533960084358e-06	1.1647791842008137e-06
GGAGGAACCTATATGCTATTATAAGAGTTGGAAGTCTCAAGATTTTTTGTTC	0.0	0.0	0.0	0.0	0.0	0.0	0.0	0.0	3.262746637543825e-07	1.350166124439951e-07	1.624212196176897e-07	4.530904985744414e-08	1.0128514645224467e-07
TGAGGAATAATCAAGAAAATTATATCGAAGCAACAGGCAAACCGATTATGTA	0.0	8.145866874425062e-07	2.382914313737358e-07	8.517214674905369e-07	5.835224918744493e-07	3.8532834084809225e-07	0.0	4.1429880514153106e-07	4.567845292561355e-07	3.375415311099878e-07	4.872636588530691e-07	5.890176481467738e-07	1.0128514645224467e-07
TTTCGAAACCACAAGGACATTCCGTCGAAGCAACAGGCAAACCGATTATGTA	3.1979420603253394e-06	4.305672490767533e-06	7.38703437258581e-06	3.193955503089513e-06	3.371463286385707e-06	2.697298385936646e-06	0.0	2.140543826564577e-06	1.7618831842736656e-06	1.3501661244399512e-06	1.515931383098437e-06	1.359271495723324e-06	1.5699197700097923e-06
CCTACAAGTATAAAACGCCTTAGGTCAGTATAAAACATAAGGTTGTTAGTGT	0.0	0.0	0.0	0.0	0.0	0.0	0.0	4.833486059984529e-07	5.22039462007012e-07	8.100996746639707e-07	7.038252850099886e-07	7.249447977191062e-07	6.07710878713468e-07
GCTATAACTATTAACACCCTTAGGTATAATCAAAAGTCAAGAGACTTTAGAA	0.0	0.0	0.0	0.0	3.890149945829662e-07	8.990994619788819e-07	0.0	5.523984068553747e-07	2.61019731003506e-07	5.400664497759804e-07	5.955444719315288e-07	3.1716334900210894e-07	2.0257029290448933e-07
ATATTAACTATTAAACTCTTTCCGATTCCCTAAGAGTAAACCAAGTTGTATC	3.0380449573090725e-06	1.7455429016625133e-06	2.382914313737358e-06	2.3422340355989765e-06	1.6208958107623591e-06	1.7981989239577639e-06	4.380335796542163e-06	2.2786434282784207e-06	3.980550897803466e-06	3.3079070048778803e-06	2.977722359657644e-06	3.307560639593422e-06	2.886626673888973e-06
GATACAATAAATAAGACGTTTTCATTGTACCAAGACAAAAAACTGTTATTTA	1.4390739271464027e-06	1.047325740997508e-06	9.531657254949432e-07	8.517214674905369e-07	9.725374864574154e-07	8.348780718375333e-07	0.0	1.311946216281515e-06	3.9152959650525905e-07	1.350166124439951e-07	5.414040653922989e-07	5.890176481467738e-07	4.55783159035101e-07
TACCCAACGCGAAAATTTTTTGCTTAGTTGGAAGTCTCAAGATTTTTTGTTC	1.4390739271464027e-06	9.30956214220007e-07	9.531657254949432e-07	4.2586073374526844e-07	7.780299891659324e-07	1.0275422422615795e-06	0.0	6.904980085692184e-07	5.22039462007012e-07	1.0126245933299634e-06	4.872636588530691e-07	9.514900470063268e-07	9.622088912963244e-07
TTAGGAAAAATGAAATGTTTTGTCAGGCCAAAATTGGCAACCCCATTTTACG	0.0	0.0	0.0	0.0	3.241791621524718e-07	0.0	8.760671593084326e-06	0.0	0.0	0.0	0.0	0.0	5.064257322612233e-08
CACTCAATACCTAAAAGGGTTTCTCATCAAAAAAACACAATTTCGTTGGGTA	0.0	0.0	0.0	0.0	0.0	5.137711211307897e-07	0.0	1.3809960171384367e-07	0.0	6.750830622199755e-08	0.0	0.0	0.0
GAATAAATATTTAAACACCTTACCACGAAGCAACAGGCAAACCGATTATGTA	0.0	0.0	0.0	0.0	4.5385082701346056e-07	2.5688556056539487e-07	0.0	6.904980085692183e-08	1.30509865501753e-07	5.400664497759804e-07	2.1656162615691957e-07	4.530904985744414e-08	1.0128514645224467e-07
CGTGAAATCGCGAAGGACCTTGCCATTCCCTAAGAGTAAACCAAGTTGTATC	1.2791768241301358e-06	3.4910858033250264e-07	9.531657254949432e-07	1.064651834363171e-06	3.890149945829662e-07	3.8532834084809225e-07	0.0	4.833486059984529e-07	5.22039462007012e-07	2.700332248879902e-07	3.248424392353794e-07	1.3592714957233241e-07	2.5321286613061163e-07
ATGATAATAGCGAACTGACTTTGGAAGAAGCAACAGGCAAACCGATTATGTA	1.1192797211138688e-06	1.1636952677750087e-06	1.6680400196161506e-06	1.064651834363171e-06	4.5385082701346056e-07	8.990994619788819e-07	0.0	1.5881454197092023e-06	5.872943947578885e-07	5.400664497759804e-07	6.496848784707588e-07	4.530904985744414e-07	9.11566318070202e-07
TCTTTAAGCCCAAAGGAAATTAAAAAGAAGCAACAGGCAAACCGATTATGTA	0.0	5.818476338875044e-07	0.0	6.387911006179026e-07	7.780299891659324e-07	5.779925112721384e-07	0.0	2.7619920342768734e-07	4.567845292561355e-07	7.425913684419731e-07	4.872636588530691e-07	5.890176481467738e-07	2.0257029290448933e-07
TATAGAAGTTGGAAAGTACTTCAACAGCCAAAATTGGCAACCCCATTTTACG	0.0	1.047325740997508e-06	2.621205745111094e-06	4.2586073374526844e-07	0.0	0.0	2.1901678982710814e-05	1.3809960171384367e-07	0.0	0.0	4.872636588530691e-07	0.0	3.5449801258285633e-07
ATTTGAAGAACGAATATAGTTAGGAAGAAGCAACAGGCAAACCGATTATGTA	9.593826180976018e-07	1.2800647945525097e-06	1.6680400196161506e-06	1.4905125681084395e-06	1.5560599783318649e-06	1.4770919732510203e-06	0.0	1.9333944239938117e-06	1.6313733187719125e-06	9.451162871079657e-07	1.3535101634807473e-06	1.1780352962935476e-06	8.609237448440796e-07
CAAAAAATCTTTAATCCGATTTTCCAGAAGCAACAGGCAAACCGATTATGTA	1.7588681331789367e-06	1.6291733748850124e-06	1.6680400196161506e-06	1.2775822012358053e-06	2.0099108053453253e-06	4.4954973098944097e-07	0.0	1.311946216281515e-06	9.13569058512271e-07	6.07574755997978e-07	9.745273177061382e-07	9.514900470063268e-07	6.07710878713468e-07
GCACGAATTACAAAAGTTTTTCTAACGTTGGAAGTCTCAAGATTTTTTGTTC	0.0	5.818476338875044e-07	4.765828627474716e-07	4.2586073374526844e-07	3.890149945829662e-07	3.2110695070674353e-07	0.0	5.523984068553747e-07	1.9576479825262952e-07	2.700332248879902e-07	2.1656162615691957e-07	9.061809971488828e-08	2.0257029290448933e-07
ATCCTAACATGTAAAAAATTTATTGAGTTGGAAGTCTCAAGATTTTTTGTTC	0.0	0.0	0.0	0.0	1.1670449837488987e-06	9.633208521202306e-07	0.0	4.1429880514153106e-07	3.9152959650525905e-07	6.750830622199756e-07	2.1656162615691957e-07	4.077814487169972e-07	2.5321286613061163e-07
ATAACAACTATGAATGCTTTTGCGTCGCCAAAATTGGCAACCCCATTTTACG	0.0	0.0	1.4297485882424148e-06	0.0	0.0	0.0	4.380335796542163e-06	0.0	6.52549327508765e-08	0.0	5.4140406539229893e-08	0.0	1.0128514645224467e-07
TAGGTAAAAAGCAAGTCGTTTGTAGGGTTGGAAGTCTCAAGATTTTTTGTTC	0.0	0.0	0.0	0.0	3.241791621524718e-07	6.422139014134872e-08	0.0	0.0	0.0	0.0	0.0	0.0	0.0
ACACGAATCTATAAACAGATTGGTATGAAGCAACAGGCAAACCGATTATGTA	0.0	0.0	0.0	0.0	4.5385082701346056e-07	1.2844278028269743e-07	0.0	0.0	6.52549327508765e-08	3.375415311099878e-07	0.0	9.061809971488828e-08	5.064257322612233e-08
ACGGAAAATCAAAAAGTGTTTTTGCTGTTGGAAGTCTCAAGATTTTTTGTTC	1.5989710301626697e-06	1.6291733748850124e-06	9.531657254949432e-07	8.517214674905369e-07	2.5285974647892805e-06	1.2202064126856255e-06	0.0	2.140543826564577e-06	2.2839226462806775e-06	2.1602657991039216e-06	1.9490546354122763e-06	2.0842162934424303e-06	2.430843514853872e-06
AATTAAAACGTAAACAGAATTAAGTAAGTATAAAACATAAGGTTGTTAGTGT	0.0	8.145866874425062e-07	2.382914313737358e-07	4.2586073374526844e-07	8.428658215964267e-07	1.6697561436750665e-06	0.0	1.1047968137107493e-06	1.174588789515777e-06	1.7552159617719364e-06	8.121060980884485e-07	9.514900470063268e-07	5.570683054873456e-07
GGAAGAATGCGAAACGTTTTTGGAGGGTTGGAAGTCTCAAGATTTTTTGTTC	0.0	1.3964343213300106e-06	1.9063314509898863e-06	4.2586073374526844e-07	8.428658215964267e-07	5.137711211307897e-07	4.380335796542163e-06	2.0714940257076553e-07	8.483141257613945e-07	3.375415311099878e-07	9.745273177061382e-07	8.155628974339944e-07	1.367349477105303e-06
TATTGAAGCGGCAAAAACGTTATTACGTTGGAAGTCTCAAGATTTTTTGTTC	0.0	0.0	0.0	0.0	3.241791621524718e-07	4.4954973098944097e-07	0.0	6.904980085692184e-07	9.13569058512271e-07	5.400664497759804e-07	4.872636588530691e-07	2.7185429914466483e-07	5.064257322612233e-08
TGGAGAAAAGTAAAGCGCTTTCAGGAGAAGCAACAGGCAAACCGATTATGTA	2.3984565452440046e-06	1.2800647945525097e-06	2.8594971764848296e-06	8.517214674905369e-07	2.852776626941752e-06	2.055084484523159e-06	0.0	2.2786434282784207e-06	2.1534127807789245e-06	2.4978073302139094e-06	2.057335448490736e-06	2.8544701410189807e-06	1.7218474896881592e-06
TCGTAAAGCGATAAAACTATTGGGGTAGTATAAAACATAAGGTTGTTAGTGT	0.0	0.0	0.0	0.0	4.5385082701346056e-07	4.4954973098944097e-07	0.0	5.523984068553747e-07	8.483141257613945e-07	8.100996746639707e-07	1.0828081307845979e-07	1.4951986452956566e-06	3.03855439356734e-07
CATTAAACTTTGAAGAGAATTCGTGGGTACCAAGACAAAAAACTGTTATTTA	0.0	0.0	0.0	0.0	0.0	3.2110695070674353e-07	0.0	6.904980085692183e-08	0.0	6.750830622199755e-08	0.0	0.0	0.0
GGAGCAAGAGTTAAACGGGTTGCGGCGAAGCAACAGGCAAACCGATTATGTA	5.27660439953681e-06	3.141977222992524e-06	3.336080039232301e-06	1.2775822012358053e-06	1.945074972914831e-06	2.1193058746645076e-06	0.0	2.071494025707655e-06	2.088157848028048e-06	1.4851827368839463e-06	1.570071789637667e-06	1.4045805455807683e-06	1.7724900629142816e-06
GTTCAAACCCTGAAACACCTTTCGCATCCCTAAGAGTAAACCAAGTTGTATC	0.0	5.818476338875044e-07	0.0	4.2586073374526844e-07	4.5385082701346056e-07	1.2844278028269743e-07	0.0	3.452490042846092e-07	3.9152959650525905e-07	2.700332248879902e-07	1.624212196176897e-07	1.3592714957233241e-07	5.570683054873456e-07
TCGGCAAAGTACAAAGCTGTTACTTCGTTGGAAGTCTCAAGATTTTTTGTTC	0.0	5.818476338875044e-07	2.382914313737358e-07	2.1293036687263422e-07	1.2967166486098874e-07	3.2110695070674353e-07	0.0	4.1429880514153106e-07	7.178042602596416e-07	2.700332248879902e-07	4.872636588530691e-07	6.343266980042179e-07	3.03855439356734e-07
TGGGAAATATTGAATCTTGTTGCGAATAATCAAAAGTCAAGAGACTTTAGAA	0.0	0.0	0.0	0.0	0.0	0.0	0.0	0.0	0.0	0.0	0.0	4.530904985744414e-07	0.0
GTGAGAACTCATAAGATGGTTAATGGAGTATAAAACATAAGGTTGTTAGTGT	0.0	5.818476338875044e-07	7.148742941212074e-07	1.064651834363171e-06	1.1670449837488987e-06	5.779925112721384e-07	0.0	7.595478094261403e-07	1.30509865501753e-07	4.7255814355398287e-07	5.414040653922989e-07	3.624723988595531e-07	4.55783159035101e-07
CAAAAAACGAGGAATCAATTTTGTCGGTTGGAAGTCTCAAGATTTTTTGTTC	3.5177362663578734e-06	3.025607696215023e-06	4.52753719610098e-06	3.4068858699621475e-06	4.279164940412628e-06	3.98172618876362e-06	0.0	5.316834665982981e-06	5.350904485571873e-06	4.793089741761826e-06	6.8758316304821964e-06	6.116721730754958e-06	5.317470188742845e-06
ATTTCAACACGAAAAAAATTTGGAGCGTTGGAAGTCTCAAGATTTTTTGTTC	2.8781478542928055e-06	1.3964343213300106e-06	1.191457156868679e-06	1.916373301853708e-06	2.0099108053453253e-06	1.541313363392369e-06	0.0	1.4500458179953585e-06	8.483141257613945e-07	1.1476412057739585e-06	7.579656915492185e-07	9.514900470063268e-07	6.583534519395903e-07
GTCCTAAAACTAAACATGTTTCAGGTTAATCAAAAGTCAAGAGACTTTAGAA	0.0	0.0	0.0	0.0	0.0	0.0	0.0	3.452490042846092e-07	6.52549327508765e-08	2.0252491866599267e-07	0.0	0.0	0.0
AAGAAAATATGAAAGCATTTTTTTTGCAGATAAATAACAAATCAATTTACTC	0.0	5.818476338875044e-07	0.0	2.1293036687263422e-07	1.945074972914831e-07	1.9266417042404613e-07	0.0	0.0	6.52549327508765e-08	0.0	0.0	0.0	0.0
GGGAGAAAAATCAACTGTTTTAGTTTGTACCAAGACAAAAAACTGTTATTTA	0.0	0.0	0.0	0.0	0.0	3.8532834084809225e-07	0.0	6.904980085692183e-08	2.61019731003506e-07	2.700332248879902e-07	3.7898284577460927e-07	9.514900470063268e-07	4.0514058580897866e-07
TATGTAACTCGTAAACCTGTTCTTGGAGTATAAAACATAAGGTTGTTAGTGT	0.0	1.1636952677750087e-06	2.382914313737358e-07	0.0	5.18686659443955e-07	6.422139014134872e-08	0.0	6.904980085692183e-08	1.30509865501753e-07	6.750830622199755e-08	5.4140406539229893e-08	4.530904985744414e-08	0.0
TGTTTAATTTACAAGCTAGTTTGGGAGTTGGAAGTCTCAAGATTTTTTGTTC	6.076089914618145e-06	5.469367758542541e-06	4.765828627474716e-06	8.304284308032734e-06	7.780299891659323e-06	8.027673767668588e-06	0.0	8.907424310542917e-06	9.461965248877094e-06	7.898471827973715e-06	1.001597520975753e-05	9.19773712106116e-06	8.811807741345285e-06
AATGAAATTGTGAAGCCTTTTTTTGGGAAGCAACAGGCAAACCGATTATGTA	2.0786623392114706e-06	2.094651481995016e-06	2.1446228823636223e-06	1.2775822012358053e-06	3.695642448538179e-06	2.055084484523159e-06	0.0	2.2095936274214987e-06	2.7407071755368132e-06	3.3079070048778803e-06	2.2197566681084256e-06	1.9029800940126536e-06	1.8737752093665263e-06
GAGACAATATGTAAATTTCTTTCCTTAGTATAAAACATAAGGTTGTTAGTGT	2.7182507512765385e-06	2.211021008772517e-06	4.765828627474716e-07	0.0	0.0	0.0	0.0	0.0	0.0	6.750830622199755e-08	0.0	0.0	0.0
ACATAAAAGAAAAATCCAGTTTTCTAGAAGCAACAGGCAAACCGATTATGTA	0.0	0.0	0.0	0.0	0.0	0.0	0.0	3.452490042846092e-07	2.61019731003506e-07	2.0252491866599267e-07	5.414040653922989e-07	1.3592714957233241e-07	5.570683054873456e-07
AAAAAAATGATTAAATGGATTGGTACTAATCAAAAGTCAAGAGACTTTAGAA	1.5989710301626697e-06	9.30956214220007e-07	7.148742941212074e-07	1.064651834363171e-06	1.3615524810403818e-06	5.779925112721384e-07	0.0	4.833486059984529e-07	6.52549327508765e-07	7.425913684419731e-07	1.0828081307845979e-07	7.702538475765503e-07	1.51927719678367e-07
TATGAAAAATGCAAGTACCTTACTTGGAAGCAACAGGCAAACCGATTATGTA	2.2385594422277376e-06	5.818476338875044e-07	3.0977886078585654e-06	1.2775822012358053e-06	1.1022091513184042e-06	9.633208521202306e-07	0.0	8.285976102830621e-07	3.262746637543825e-07	4.7255814355398287e-07	8.121060980884485e-07	4.983995484318855e-07	8.102811716179573e-07
AGCTTAACTTGGAACCTTTTTTCACGTAATCAAAAGTCAAGAGACTTTAGAA	0.0	0.0	0.0	0.0	3.890149945829662e-07	1.2844278028269743e-07	0.0	4.1429880514153106e-07	3.262746637543825e-07	3.375415311099878e-07	4.3312325231383915e-07	1.8123619942977655e-07	5.064257322612233e-08
CAAACAAACGCAAAGTGGGTTGGTGACGTGCAAGTGATAATAATATTTTACG	0.0	0.0	0.0	0.0	0.0	0.0	0.0	0.0	0.0	4.0504983733198533e-07	0.0	0.0	0.0
GTGCCAAGGGTGAAGGCCTTTGTAGGGAAGCAACAGGCAAACCGATTATGTA	6.715678326683213e-06	8.262236401202563e-06	1.1914571568686791e-05	7.878423574287466e-06	7.780299891659323e-06	7.642345426820496e-06	8.760671593084326e-06	8.976474111399839e-06	8.41788632486307e-06	9.856212708411643e-06	8.121060980884485e-06	8.789955672344163e-06	8.507952301988551e-06
TAATCAATAGTTAAGCTCTTTGGCACGTTGGAAGTCTCAAGATTTTTTGTTC	2.5583536482602716e-06	6.982171606650053e-07	1.4297485882424148e-06	1.2775822012358053e-06	1.6857316431928534e-06	9.633208521202306e-07	0.0	1.1047968137107493e-06	2.4144325117824306e-06	1.4851827368839463e-06	1.028667724245368e-06	1.948289143870098e-06	1.1647791842008137e-06
AGAGCAACACAGAATGTATTTAATATAGTATAAAACATAAGGTTGTTAGTGT	0.0	5.818476338875044e-07	0.0	2.1293036687263422e-07	1.945074972914831e-07	5.137711211307897e-07	0.0	0.0	0.0	1.350166124439951e-07	3.248424392353794e-07	2.265452492872207e-07	1.51927719678367e-07
TCTATAACGTACAATCATGTTGCAGCGTTGGAAGTCTCAAGATTTTTTGTTC	0.0	0.0	0.0	0.0	0.0	0.0	0.0	5.523984068553747e-07	6.52549327508765e-08	2.700332248879902e-07	4.3312325231383915e-07	3.624723988595531e-07	5.064257322612233e-07
TGCGGAACCCTAAACAGAATTGACCGTCCTAAAACACAAACCCCATTCTGGG	0.0	0.0	0.0	0.0	0.0	0.0	0.0	0.0	0.0	0.0	0.0	3.1716334900210894e-07	5.064257322612233e-08
CGCACAAAATTTAAAAACGTTGTTTCGTTGGAAGTCTCAAGATTTTTTGTTC	0.0	9.30956214220007e-07	9.531657254949432e-07	8.517214674905369e-07	3.890149945829662e-07	3.2110695070674353e-07	0.0	4.833486059984529e-07	8.483141257613945e-07	6.750830622199756e-07	5.955444719315288e-07	1.0421081467212152e-06	4.55783159035101e-07
CGTTGGAAGGGTGAATTTGGTTGTCAGTTGGAAGTCTCAAGATTTTTTGTTC	0.0	0.0	0.0	0.0	3.241791621524718e-07	3.2110695070674353e-07	0.0	6.904980085692183e-08	6.52549327508765e-08	1.350166124439951e-07	5.4140406539229893e-08	0.0	1.51927719678367e-07
AAGGTAAGGACAAATTTCGTTATCATGCCAAAATTGGCAACCCCATTTTACG	0.0	0.0	0.0	0.0	0.0	0.0	0.0	0.0	0.0	0.0	0.0	0.0	2.5321286613061163e-07
AGCTTAAATTGTAAGCTTGTTAGTAAGTTGGAAGTCTCAAGATTTTTTGTTC	0.0	0.0	0.0	0.0	7.780299891659324e-07	1.0275422422615795e-06	0.0	6.904980085692184e-07	4.567845292561355e-07	8.100996746639707e-07	5.414040653922989e-07	2.265452492872207e-07	8.102811716179573e-07
CGGCCAATGCGTAACCCTATTGAACTTACATAACAAAAAAATCGATTGACAC	0.0	0.0	0.0	0.0	0.0	3.2110695070674353e-07	0.0	6.904980085692183e-08	0.0	0.0	0.0	0.0	0.0
CCCCCAACTGCGAACACAATTTGGTGTAATCAAAAGTCAAGAGACTTTAGAA	0.0	0.0	0.0	0.0	0.0	3.2110695070674353e-07	0.0	2.7619920342768734e-07	0.0	6.750830622199755e-08	0.0	0.0	0.0
TATTGAAGCTATAACGTTTTTTTAAAGAAGCAACAGGCAAACCGATTATGTA	6.076089914618145e-06	3.840194383657529e-06	6.195577215717131e-06	4.471537704325318e-06	4.797851599856583e-06	3.6606192380568764e-06	0.0	3.521539843703014e-06	4.894119956315738e-06	4.725581435539829e-06	5.468181060462219e-06	5.346467883178408e-06	5.368112761968967e-06
TGGCGAAGATGAAAATCGTTTTGCGTGAAGCAACAGGCAAACCGATTATGTA	1.7588681331789367e-06	1.3964343213300106e-06	4.52753719610098e-06	1.7034429349810738e-06	2.9176124593722466e-06	2.247748654947205e-06	0.0	1.3809960171384368e-06	3.262746637543825e-06	1.1476412057739585e-06	1.028667724245368e-06	1.0421081467212152e-06	1.063494037748569e-06
AAATAAATTTGGAATGCGTTTAAGCCGTTGGAAGTCTCAAGATTTTTTGTTC	1.1192797211138688e-06	1.047325740997508e-06	1.4297485882424148e-06	1.916373301853708e-06	3.0472841242332352e-06	3.0184053366433893e-06	0.0	3.1762908394184045e-06	3.262746637543825e-06	2.7003322488799024e-06	2.0031950419515063e-06	2.1748343931573186e-06	1.215421757426936e-06
ATCCAAATAACAAATTTCTTTGATCGGTTGGAAGTCTCAAGATTTTTTGTTC	1.4390739271464027e-06	5.818476338875044e-07	7.148742941212074e-07	1.2775822012358053e-06	4.5385082701346056e-07	1.9266417042404613e-07	0.0	4.833486059984529e-07	5.872943947578885e-07	2.700332248879902e-07	4.872636588530691e-07	3.624723988595531e-07	2.5321286613061163e-07
CCATAAAACGTCAAAAATTTTATTCCTAATCAAAAGTCAAGAGACTTTAGAA	9.593826180976018e-07	8.145866874425062e-07	9.531657254949432e-07	6.387911006179026e-07	1.6857316431928534e-06	2.1835272648058563e-06	0.0	1.5190956188522805e-06	1.4356085205192831e-06	7.425913684419731e-07	7.038252850099886e-07	1.4951986452956566e-06	1.1141366109746913e-06
TAAACAATCTATAAAAGATTTTTCGTAGTATAAAACATAAGGTTGTTAGTGT	0.0	0.0	0.0	0.0	0.0	3.2110695070674353e-07	0.0	2.7619920342768734e-07	1.9576479825262952e-07	6.07574755997978e-07	1.624212196176897e-07	4.530904985744414e-07	3.5449801258285633e-07
TTGAAAAATGTTAATTCGCTTTTACGGAAGCAACAGGCAAACCGATTATGTA	2.5583536482602716e-06	2.909238169437522e-06	2.621205745111094e-06	1.2775822012358053e-06	2.0099108053453253e-06	2.1193058746645076e-06	4.380335796542163e-06	2.8310418351337955e-06	1.4356085205192831e-06	2.295282411547917e-06	1.8407738223338165e-06	1.4045805455807683e-06	1.2660643306530582e-06
ACTATAATCGGCAATTTAATTCAAATGTTGGAAGTCTCAAGATTTTTTGTTC	7.994855150813349e-07	3.4910858033250264e-07	2.382914313737358e-07	4.2586073374526844e-07	1.945074972914831e-07	2.5688556056539487e-07	0.0	4.1429880514153106e-07	3.9152959650525905e-07	4.7255814355398287e-07	5.414040653922989e-07	3.624723988595531e-07	0.0
CCTACAACATCCAAGACGATTACTTCAGTATAAAACATAAGGTTGTTAGTGT	0.0	0.0	0.0	0.0	9.077016540269211e-07	4.4954973098944097e-07	0.0	6.904980085692184e-07	3.9152959650525905e-07	4.0504983733198533e-07	2.1656162615691957e-07	9.061809971488828e-08	5.570683054873456e-07
GGAACAAGCCACAATGTGTTTATCTCGTACCAAGACAAAAAACTGTTATTTA	0.0	0.0	0.0	1.064651834363171e-06	3.241791621524718e-07	2.5688556056539487e-07	0.0	6.904980085692183e-08	0.0	0.0	5.4140406539229893e-08	0.0	1.0128514645224467e-07
ATGGTAACTGCGAACAGTATTTTCTAGTTGGAAGTCTCAAGATTTTTTGTTC	1.9187652361952037e-06	9.30956214220007e-07	7.148742941212074e-07	8.517214674905369e-07	1.426388313470876e-06	1.926641704240461e-06	0.0	8.976474111399839e-07	3.393256503045578e-06	2.295282411547917e-06	1.7866334157945865e-06	2.5373067920168715e-06	2.025702929044893e-06
CGACAAAGGTTGAATAGAGTTGGAGAGCCAAAATTGGCAACCCCATTTTACG	0.0	5.818476338875044e-07	1.191457156868679e-06	4.2586073374526844e-07	6.483583243049437e-08	0.0	0.0	0.0	0.0	0.0	0.0	0.0	5.064257322612233e-08
AGTCAAAGAGTGAATTTTGTTAGGGTGTTGGAAGTCTCAAGATTTTTTGTTC	0.0	0.0	0.0	0.0	4.5385082701346056e-07	7.706566816961845e-07	4.380335796542163e-06	4.1429880514153106e-07	4.567845292561355e-07	6.750830622199756e-07	5.955444719315288e-07	4.530904985744414e-07	5.064257322612233e-08
ATTCCAAGGGGGAAGGGGGTTGGGACGAAGCAACAGGCAAACCGATTATGTA	1.5989710301626697e-06	6.982171606650053e-07	1.9063314509898863e-06	1.064651834363171e-06	1.231880816179393e-06	3.2110695070674353e-07	0.0	1.9333944239938117e-06	1.7618831842736656e-06	1.6201993493279413e-06	8.662465046276783e-07	4.983995484318855e-07	1.3167069038791806e-06
TTGTTAATCTATAAGATTGTTTATGTGTTGGAAGTCTCAAGATTTTTTGTTC	0.0	0.0	0.0	1.4905125681084395e-06	1.03737331888791e-06	4.4954973098944097e-07	0.0	7.595478094261403e-07	1.30509865501753e-06	1.0801328995519608e-06	1.515931383098437e-06	1.9029800940126536e-06	9.622088912963244e-07
TGCTCAAAAAATAATTAGCTTATGCGGAAGCAACAGGCAAACCGATTATGTA	0.0	5.818476338875044e-07	7.148742941212074e-07	2.1293036687263422e-07	6.483583243049437e-08	2.5688556056539487e-07	0.0	2.0714940257076553e-07	6.52549327508765e-08	0.0	0.0	0.0	0.0
CCGGCAAGCGGGAACGGGGTTCGAGGGTTGGAAGTCTCAAGATTTTTTGTTC	1.2791768241301358e-06	1.047325740997508e-06	1.4297485882424148e-06	8.517214674905369e-07	1.426388313470876e-06	1.1559850225442768e-06	0.0	9.666972119969058e-07	6.52549327508765e-07	1.0126245933299634e-06	3.7898284577460927e-07	5.890176481467738e-07	0.0
ATTATAAGTCGAAAGTCACTTTATAAAGTATAAAACATAAGGTTGTTAGTGT	0.0	0.0	0.0	0.0	0.0	3.2110695070674353e-07	0.0	3.452490042846092e-07	1.9576479825262952e-07	3.375415311099878e-07	5.4140406539229893e-08	2.7185429914466483e-07	0.0
TAGACAACTGAAAAGTAGTTTGCGGGGTTGGAAGTCTCAAGATTTTTTGTTC	5.756295708585611e-06	3.6074553301025276e-06	4.0509543333535084e-06	4.258607337452684e-06	5.057194929578561e-06	4.7523828704598046e-06	0.0	5.178735064269138e-06	6.068708745831515e-06	6.480797397311765e-06	5.955444719315288e-06	6.660430329044288e-06	5.064257322612233e-06
ACAAGAAACCTAAAATGGCTTTCAACGTTGGAAGTCTCAAGATTTTTTGTTC	1.7588681331789367e-06	1.2800647945525097e-06	1.6680400196161506e-06	1.4905125681084395e-06	1.4912241459013704e-06	1.4770919732510203e-06	0.0	1.726245021423046e-06	3.5890213012982076e-06	2.3627907177699146e-06	3.086003172736104e-06	3.6700330384529752e-06	4.0007632848636645e-06
TGCGTAAAATTGAAGAGCGTTCGCGTGTTGGAAGTCTCAAGATTTTTTGTTC	0.0	0.0	0.0	0.0	0.0	5.779925112721384e-07	0.0	1.0357470128538276e-06	1.174588789515777e-06	3.375415311099878e-07	5.414040653922989e-07	1.4951986452956566e-06	1.4179920503314253e-06
CATAAAAATTAGAACTCTATTGGGTAGTTGGAAGTCTCAAGATTTTTTGTTC	1.9187652361952037e-06	2.094651481995016e-06	1.4297485882424148e-06	1.916373301853708e-06	2.5285974647892805e-06	2.1193058746645076e-06	0.0	3.1072410385614826e-06	3.066981839291196e-06	3.7129568422098653e-06	4.0605304904422424e-06	5.029304534176299e-06	5.266827615516722e-06
GACCTAAGAAATAACTCGCTTAGCAAGTTGGAAGTCTCAAGATTTTTTGTTC	1.1192797211138688e-06	1.3964343213300106e-06	2.621205745111094e-06	1.2775822012358053e-06	1.8802391404843367e-06	1.541313363392369e-06	0.0	1.726245021423046e-06	1.4356085205192831e-06	8.100996746639707e-07	8.662465046276783e-07	6.343266980042179e-07	5.064257322612233e-07
CCCATAATAGTAAATTTTCTTAGTAAGAAGCAACAGGCAAACCGATTATGTA	0.0	0.0	0.0	0.0	0.0	5.137711211307897e-07	0.0	1.3809960171384367e-07	3.262746637543825e-07	6.750830622199755e-08	4.872636588530691e-07	1.3592714957233241e-07	4.0514058580897866e-07
AATTCAAGAAAGAATCGTCTTCTTGTGTTGGAAGTCTCAAGATTTTTTGTTC	0.0	9.30956214220007e-07	1.191457156868679e-06	1.2775822012358053e-06	7.780299891659324e-07	1.0917636324029281e-06	0.0	3.452490042846092e-07	3.262746637543825e-07	3.375415311099878e-07	1.0828081307845979e-07	0.0	0.0
TCGTAAATGCGTAATAGTATTGAATGGTTGGAAGTCTCAAGATTTTTTGTTC	1.4390739271464027e-06	1.6291733748850124e-06	2.382914313737358e-07	4.2586073374526844e-07	4.5385082701346056e-07	2.5688556056539487e-07	0.0	6.214482077122965e-07	0.0	0.0	2.7070203269614945e-07	1.3592714957233241e-07	5.064257322612233e-08
TTGATAAGCGGGAATATTGTTGAATCGTTGGAAGTCTCAAGATTTTTTGTTC	0.0	0.0	0.0	0.0	0.0	0.0	0.0	6.214482077122965e-07	2.61019731003506e-07	4.0504983733198533e-07	4.872636588530691e-07	5.437085982893297e-07	0.0
GCAAAAAGACGAAACTGATTTTGCTGGTTGGAAGTCTCAAGATTTTTTGTTC	7.994855150813349e-07	1.2800647945525097e-06	9.531657254949432e-07	2.5551644024716105e-06	1.8802391404843367e-06	1.7981989239577639e-06	0.0	2.554842631706108e-06	3.3280015702947015e-06	3.2403986986558827e-06	2.652879920422265e-06	2.401379642444539e-06	3.2917672596979517e-06
AACCGAAACTGCAATCATTTTAAGCTTCCCTAAGAGTAAACCAAGTTGTATC	2.5583536482602716e-06	3.025607696215023e-06	5.718994352969659e-06	4.04567697058005e-06	3.954985778260156e-06	3.2110695070674353e-06	4.380335796542163e-06	4.14298805141531e-06	2.936471973789443e-06	4.118006679541851e-06	3.3025647988930234e-06	2.265452492872207e-06	2.8359841006628507e-06
AGTAGAATGGGAAATAGTTTTCCTGTGAAGCAACAGGCAAACCGATTATGTA	0.0	8.145866874425062e-07	4.765828627474716e-07	4.2586073374526844e-07	8.428658215964267e-07	3.8532834084809225e-07	0.0	4.1429880514153106e-07	6.52549327508765e-08	3.375415311099878e-07	5.4140406539229893e-08	1.8123619942977655e-07	1.0128514645224467e-07
TGAAGAATGAGCAAGAGAGGTGGTTAAAACTAAATAACAAGTCTTTTACATC	0.0	0.0	0.0	0.0	0.0	0.0	0.0	0.0	0.0	3.375415311099878e-07	2.7070203269614945e-07	3.1716334900210894e-07	3.03855439356734e-07
CAAGAAATACGGAAGGGCATTCTGTGAGTATAAAACATAAGGTTGTTAGTGT	0.0	6.982171606650053e-07	0.0	2.1293036687263422e-07	5.18686659443955e-07	2.5688556056539487e-07	0.0	6.904980085692184e-07	4.567845292561355e-07	4.7255814355398287e-07	7.038252850099886e-07	6.79635747861662e-07	4.55783159035101e-07
TTACAAAAAGCAAATGCATTTCGGGGGAAGCAACAGGCAAACCGATTATGTA	3.6776333693741404e-06	3.840194383657529e-06	5.242411490222188e-06	3.832746603707416e-06	1.945074972914831e-06	1.6055347535337177e-06	0.0	2.140543826564577e-06	1.8923930497754186e-06	1.822724267993934e-06	2.2197566681084256e-06	1.2233443461509916e-06	1.5699197700097923e-06
AATTTAAAGTTTAACTCATTTGCACCAGTATAAAACATAAGGTTGTTAGTGT	2.2385594422277376e-06	1.1636952677750087e-06	1.191457156868679e-06	1.2775822012358053e-06	1.426388313470876e-06	9.633208521202306e-07	0.0	9.666972119969058e-07	1.044078924014024e-06	1.215149511995956e-06	7.038252850099886e-07	8.608719472914386e-07	4.0514058580897866e-07
CACAAAACTAGAAAGGGAATTTATTAAGTATAAAACATAAGGTTGTTAGTGT	0.0	0.0	0.0	1.4905125681084395e-06	2.593433297219775e-07	2.5688556056539487e-07	0.0	1.3809960171384367e-07	5.22039462007012e-07	1.350166124439951e-07	1.0828081307845979e-07	4.530904985744414e-07	3.5449801258285633e-07
AAATCAACTAAAAACTTAATTGCCTTTAATCAAAAGTCAAGAGACTTTAGAA	0.0	0.0	0.0	0.0	0.0	0.0	0.0	6.214482077122965e-07	1.9576479825262952e-07	0.0	5.4140406539229893e-08	0.0	0.0
CAAAAAAATATTAACGTCGTTGGGCCGTACCAAGACAAAAAACTGTTATTTA	0.0	9.30956214220007e-07	2.382914313737358e-07	2.1293036687263422e-07	0.0	0.0	0.0	0.0	0.0	0.0	0.0	0.0	0.0
AACACAATCAGAAACAACATTCCGACGTTGGAAGTCTCAAGATTTTTTGTTC	7.994855150813349e-07	6.982171606650053e-07	1.6680400196161506e-06	2.1293036687263422e-07	5.18686659443955e-07	6.422139014134871e-07	0.0	4.833486059984529e-07	4.567845292561355e-07	6.07574755997978e-07	1.624212196176897e-07	1.8123619942977655e-07	2.5321286613061163e-07
AGGCTAAGTTTCAATACTTTTTTCACGAAGCAACAGGCAAACCGATTATGTA	0.0	5.818476338875044e-07	2.382914313737358e-07	2.1293036687263422e-07	4.5385082701346056e-07	0.0	0.0	2.7619920342768734e-07	2.61019731003506e-07	2.700332248879902e-07	5.4140406539229893e-08	2.7185429914466483e-07	0.0
TTCTAAAATATAAATTAGTTTTGTGAGTTGGAAGTCTCAAGATTTTTTGTTC	0.0	0.0	0.0	0.0	0.0	0.0	0.0	0.0	0.0	0.0	0.0	0.0	3.03855439356734e-07
TTTTTAATTATAAAAAGTTTTGTCACGAAGCAACAGGCAAACCGATTATGTA	0.0	0.0	0.0	0.0	0.0	3.8532834084809225e-07	0.0	1.3809960171384367e-07	1.30509865501753e-07	6.750830622199755e-08	0.0	0.0	0.0
GATATAAATTATAAGCCTATTACAAAGTACGAACTAAAAATTATATTTGCCA	3.3578391633416064e-06	4.538411544322534e-06	2.621205745111094e-06	5.536189538688489e-06	4.9923590971480665e-06	5.844146502862733e-06	8.760671593084326e-06	6.490681280550653e-06	4.763610090813985e-06	3.3754153110998775e-06	3.898109270824553e-06	6.0261036310400705e-06	3.5956226990546855e-06
GGCCAAACACCTAATAGTATTCTGCCGTACGAACTAAAAATTATATTTGCCA	0.0	6.982171606650053e-07	2.382914313737358e-07	0.0	0.0	0.0	4.380335796542163e-06	2.0714940257076553e-07	1.30509865501753e-07	0.0	2.1656162615691957e-07	4.530904985744414e-08	0.0
AAGTCAATATGTAATTAAGTTGTTTTGAAGCAACAGGCAAACCGATTATGTA	2.2385594422277376e-06	1.978281955217515e-06	3.0977886078585654e-06	2.3422340355989765e-06	2.3340899674977974e-06	2.5046342155125996e-06	0.0	1.3809960171384368e-06	2.6754522427859367e-06	2.092757492881924e-06	2.598739513883035e-06	1.8123619942977655e-06	2.7853415274367283e-06
CTTTCAACTGATAACATATTTGCTTGGTTGGAAGTCTCAAGATTTTTTGTTC	4.637015987471742e-06	3.141977222992524e-06	3.574371470606037e-06	3.832746603707416e-06	3.7604782809686735e-06	2.3761914352299023e-06	4.380335796542163e-06	4.557286856556841e-06	4.567845292561355e-06	4.523056516873836e-06	4.168811303520702e-06	3.5341058888806427e-06	3.1398395400195845e-06
CCCATAACATTAAATTTTGTTGGAAGAGTATAAAACATAAGGTTGTTAGTGT	0.0	0.0	0.0	0.0	0.0	0.0	0.0	0.0	0.0	0.0	0.0	0.0	4.0514058580897866e-07
CTAAAAAACCGGAACGGTATTGGAGAAGTATAAAACATAAGGTTGTTAGTGT	1.2791768241301358e-06	9.30956214220007e-07	4.765828627474716e-07	8.517214674905369e-07	2.593433297219775e-07	5.779925112721384e-07	0.0	6.214482077122965e-07	3.9152959650525905e-07	2.700332248879902e-07	1.624212196176897e-07	2.7185429914466483e-07	4.55783159035101e-07
TTCGCAATTGATAACACGGTTACGTCGAAGCAACAGGCAAACCGATTATGTA	0.0	0.0	0.0	0.0	0.0	0.0	0.0	3.452490042846092e-07	4.567845292561355e-07	1.350166124439951e-07	1.624212196176897e-07	1.8123619942977655e-07	1.0128514645224465e-06
AGTAAAAACGAGAAGGAGGTTATGGTAGTATAAAACATAAGGTTGTTAGTGT	0.0	0.0	0.0	0.0	0.0	6.422139014134871e-07	0.0	3.452490042846092e-07	4.567845292561355e-07	4.7255814355398287e-07	5.4140406539229893e-08	1.3592714957233241e-07	4.0514058580897866e-07
GTCATAAGAATTAAAGCCATTCACTCGCCAAAATTGGCAACCCCATTTTACG	0.0	9.30956214220007e-07	1.6680400196161506e-06	0.0	0.0	0.0	1.3141007389626488e-05	0.0	6.52549327508765e-08	0.0	1.624212196176897e-07	0.0	1.51927719678367e-07
ATAGGAACTGTTAAACCAATTCCCACGTTGGAAGTCTCAAGATTTTTTGTTC	0.0	9.30956214220007e-07	7.148742941212074e-07	8.517214674905369e-07	5.835224918744493e-07	8.348780718375333e-07	0.0	5.523984068553747e-07	4.567845292561355e-07	1.2826578182179535e-06	2.7070203269614945e-07	2.265452492872207e-07	5.064257322612233e-08
AAGCGAACGAATAAGCCCGTTAGTCAGTTGGAAGTCTCAAGATTTTTTGTTC	7.994855150813349e-07	8.145866874425062e-07	2.1446228823636223e-06	2.5551644024716105e-06	1.231880816179393e-06	1.0275422422615795e-06	0.0	6.904980085692184e-07	1.2398437222666536e-06	8.100996746639707e-07	2.1656162615691956e-06	1.676434844725433e-06	1.7724900629142816e-06
TACAAAAAGTGTAACCAAATTGGACGGTTGGAAGTCTCAAGATTTTTTGTTC	0.0	0.0	0.0	0.0	0.0	3.2110695070674353e-07	0.0	1.3809960171384367e-07	3.262746637543825e-07	5.400664497759804e-07	8.662465046276783e-07	6.79635747861662e-07	1.215421757426936e-06
AATTGAAGGTCCAACCTTATTAGTAAGAAGCAACAGGCAAACCGATTATGTA	1.5989710301626697e-06	5.818476338875044e-07	2.621205745111094e-06	1.064651834363171e-06	4.5385082701346056e-07	1.4770919732510203e-06	0.0	1.3809960171384368e-06	1.3703535877684066e-06	1.4851827368839463e-06	1.2452293504022876e-06	1.4045805455807683e-06	4.0514058580897866e-07
CAGTTAACAGGGAAGGCAGTTGATTTGAAGCAACAGGCAAACCGATTATGTA	9.593826180976018e-07	0.0	7.148742941212074e-07	0.0	4.5385082701346056e-07	1.2844278028269743e-07	0.0	4.1429880514153106e-07	1.1093338567649005e-06	7.425913684419731e-07	1.1369485373238277e-06	9.061809971488828e-07	1.7218474896881592e-06
AGGCTAACTCTAAAATAACTTATAAAAGTATAAAACATAAGGTTGTTAGTGT	0.0	0.0	0.0	0.0	6.483583243049436e-07	5.779925112721384e-07	0.0	3.452490042846092e-07	3.262746637543825e-07	6.750830622199755e-08	2.7070203269614945e-07	9.061809971488828e-08	0.0
GGGGCAACCTCCAACCCGTTTGTTGTGAAGCAACAGGCAAACCGATTATGTA	1.5989710301626697e-06	1.1636952677750087e-06	1.9063314509898863e-06	3.6198162368347815e-06	1.3615524810403818e-06	1.4770919732510203e-06	0.0	1.5881454197092023e-06	2.0229029152771714e-06	2.0252491866599268e-06	4.3312325231383915e-07	1.4951986452956566e-06	8.609237448440796e-07
ATTTCAATTAGTAACTATCTTAAACGGTTGGAAGTCTCAAGATTTTTTGTTC	8.154752253829615e-06	8.494975454757565e-06	9.293365823575697e-06	9.368936142395906e-06	8.428658215964268e-06	6.550581794417569e-06	0.0	8.355025903687543e-06	7.047532737094662e-06	7.493421990641729e-06	7.687937728570645e-06	6.705739378901732e-06	6.583534519395903e-06
ACAAGAATGATTAACGTTTTTTTCAAGTTGGAAGTCTCAAGATTTTTTGTTC	0.0	1.2800647945525097e-06	2.382914313737358e-06	2.1293036687263422e-07	0.0	0.0	0.0	1.3809960171384367e-07	6.52549327508765e-08	6.750830622199755e-08	5.4140406539229893e-08	1.8123619942977655e-07	4.0514058580897866e-07
ACTACAAAAGAGAATAAGGTTAAGATAGTATAAAACATAAGGTTGTTAGTGT	1.4390739271464027e-06	1.1636952677750087e-06	2.382914313737358e-07	1.4905125681084395e-06	9.077016540269211e-07	7.706566816961845e-07	0.0	5.523984068553747e-07	1.30509865501753e-06	8.100996746639707e-07	1.1910889438630577e-06	1.31396244586588e-06	9.622088912963244e-07
CGTAAAACGATAAACCATATTTTGCAAGTATAAAACATAAGGTTGTTAGTGT	1.1192797211138688e-06	3.4910858033250264e-07	2.382914313737358e-07	0.0	2.593433297219775e-07	6.422139014134872e-08	0.0	1.3809960171384367e-07	1.9576479825262952e-07	0.0	5.4140406539229893e-08	4.530904985744414e-08	0.0
GCAGTAATTCTCAATGAACTTTAAGGGTACCAAGACAAAAAACTGTTATTTA	0.0	0.0	0.0	0.0	0.0	3.8532834084809225e-07	0.0	1.0357470128538276e-06	2.61019731003506e-07	5.400664497759804e-07	5.414040653922989e-07	2.7185429914466483e-07	3.03855439356734e-07
CGACGAAGTGTAAACTGGGTTGGACTGTACCAAGACAAAAAACTGTTATTTA	0.0	0.0	0.0	0.0	0.0	0.0	0.0	0.0	5.22039462007012e-07	6.07574755997978e-07	2.1656162615691957e-07	4.530904985744414e-07	4.0514058580897866e-07
GATAGAATTGCTAACATGGTTCTTCGGTTGGAAGTCTCAAGATTTTTTGTTC	1.7588681331789367e-06	1.7455429016625133e-06	3.336080039232301e-06	1.064651834363171e-06	9.725374864574154e-07	1.0917636324029281e-06	0.0	2.2786434282784207e-06	2.218667713529801e-06	2.902857167545895e-06	2.8694415465791843e-06	1.948289143870098e-06	2.886626673888973e-06
AATGAAAATCATAATGCTCTTTTGTATACATAACAAAAAAATCGATTGACAC	0.0	0.0	0.0	0.0	0.0	0.0	0.0	0.0	0.0	1.0801328995519608e-06	0.0	0.0	0.0
TACGTAAAGATAAACAAGTTTAACCCGAAGCAACAGGCAAACCGATTATGTA	0.0	0.0	0.0	0.0	0.0	0.0	0.0	3.452490042846092e-07	9.13569058512271e-07	7.425913684419731e-07	7.038252850099886e-07	4.077814487169972e-07	5.064257322612233e-07
CAAGCAATATCTAACGCTTTTACAACGTTGGAAGTCTCAAGATTTTTTGTTC	4.317221781439208e-06	3.6074553301025276e-06	3.574371470606037e-06	6.387911006179026e-06	5.316538259300538e-06	4.688161480318456e-06	0.0	5.385884466839903e-06	4.894119956315738e-06	6.210764172423775e-06	7.958639761266794e-06	9.107119021346272e-06	6.73546223907427e-06
ATACCAATTGTGAATTGGTTTAATCTGAAGCAACAGGCAAACCGATTATGTA	4.157324678422941e-06	3.141977222992524e-06	3.8126629019797727e-06	3.193955503089513e-06	2.07474663777582e-06	1.8624203140991125e-06	4.380335796542163e-06	1.4500458179953585e-06	1.957647982526295e-06	2.565315636435907e-06	1.7324930092553566e-06	1.8123619942977655e-06	1.5192771967836699e-06
AAGCGAAGGATCAAGGTCCTTTTCTAGTTGGAAGTCTCAAGATTTTTTGTTC	0.0	1.1636952677750087e-06	9.531657254949432e-07	1.2775822012358053e-06	2.3340899674977974e-06	1.7981989239577639e-06	4.380335796542163e-06	2.2095936274214987e-06	2.8059621082876897e-06	2.9703654737678925e-06	3.140143579275334e-06	3.5341058888806427e-06	4.253976150994276e-06
ACTGAAACGCTAAAATTCATTATGCAGTTGGAAGTCTCAAGATTTTTTGTTC	7.675060944780815e-06	9.42593166897757e-06	7.625325803959545e-06	1.0007727243013808e-05	1.2253972329363435e-05	1.0275422422615793e-05	4.380335796542163e-06	1.4707607582524352e-05	1.3507771079431437e-05	1.1948970201293566e-05	1.2560574317101336e-05	1.214282536179503e-05	1.195164728136487e-05
CTCACAATTCAGAAAGTAATTTGCGCGTTGGAAGTCTCAAGATTTTTTGTTC	0.0	0.0	0.0	1.064651834363171e-06	5.18686659443955e-07	1.0275422422615795e-06	0.0	5.523984068553747e-07	1.174588789515777e-06	7.425913684419731e-07	9.203869111669082e-07	8.155628974339944e-07	8.102811716179573e-07
CGATAAACATCGAACTCTGTTTGTAAGTTGGAAGTCTCAAGATTTTTTGTTC	1.1192797211138688e-06	5.818476338875044e-07	0.0	0.0	2.593433297219775e-07	3.2110695070674353e-07	0.0	6.904980085692183e-08	1.30509865501753e-07	4.7255814355398287e-07	0.0	1.8123619942977655e-07	5.064257322612233e-08
TAGGCAAAGGATAAAGTAGTTAAAACGTTGGAAGTCTCAAGATTTTTTGTTC	0.0	0.0	0.0	0.0	3.890149945829662e-07	6.422139014134872e-08	0.0	1.3809960171384367e-07	0.0	2.0252491866599267e-07	2.1656162615691957e-07	0.0	0.0
CAAGGAATTGTGAATGGGATTGTGCGAGTATAAAACATAAGGTTGTTAGTGT	0.0	0.0	0.0	0.0	7.13194156735438e-07	1.9266417042404613e-07	0.0	4.833486059984529e-07	3.262746637543825e-07	3.375415311099878e-07	3.7898284577460927e-07	3.1716334900210894e-07	3.03855439356734e-07
GATAAAATCACAAAATAGGTTCTTTGGTTGGAAGTCTCAAGATTTTTTGTTC	0.0	0.0	0.0	0.0	0.0	0.0	0.0	3.452490042846092e-07	1.30509865501753e-07	0.0	2.1656162615691957e-07	4.983995484318855e-07	4.55783159035101e-07
TATAAAACATGGAACGGGATTTTCCCAGTATAAAACATAAGGTTGTTAGTGT	7.994855150813349e-07	3.4910858033250264e-07	7.148742941212074e-07	4.2586073374526844e-07	1.1670449837488987e-06	8.990994619788819e-07	4.380335796542163e-06	2.0714940257076553e-07	0.0	2.0252491866599267e-07	5.4140406539229893e-08	1.3592714957233241e-07	0.0
CCTCAAATCTGAAATCTTTTTGGTACGTTGGAAGTCTCAAGATTTTTTGTTC	3.3578391633416064e-06	1.3964343213300106e-06	1.4297485882424148e-06	1.2775822012358053e-06	2.3989257999282915e-06	3.7890620183395737e-06	0.0	3.1762908394184045e-06	3.5890213012982076e-06	3.2403986986558827e-06	3.086003172736104e-06	2.673233941589204e-06	3.4943375526024408e-06
CTGTAAATTGCCAATGCGGTTTGTTTCTACGAAGACGCAACCAAATTGGTTA	6.395884120650679e-06	6.7494325530950514e-06	9.05507439220196e-06	9.58186650926854e-06	5.251702426870044e-06	5.458818162014641e-06	0.0	6.0073326745522e-06	3.850041032301714e-06	3.9829900670978555e-06	4.0063900839030125e-06	3.307560639593422e-06	3.848835565185297e-06
CAATTAAAGAGGAAGCACCTTCTCCCGTTGGAAGTCTCAAGATTTTTTGTTC	1.9187652361952037e-06	2.211021008772517e-06	2.382914313737358e-06	2.5551644024716105e-06	1.8154033080538422e-06	2.3761914352299023e-06	0.0	1.5190956188522805e-06	1.6313733187719125e-06	1.3501661244399512e-06	2.2738970746476555e-06	2.401379642444539e-06	1.7724900629142816e-06
GGCGCAAACGTTAATTGTCTTTCCCGTCAAAAAAACACAATTTCGTTGGGTA	0.0	0.0	0.0	0.0	0.0	0.0	0.0	0.0	0.0	3.375415311099878e-07	0.0	0.0	0.0
AGCGAAAGGGCGAAGGGGGTTCGAGCGAAGCAACAGGCAAACCGATTATGTA	4.157324678422941e-06	3.258346749770025e-06	4.765828627474716e-06	2.3422340355989765e-06	2.9176124593722466e-06	2.3119700450885536e-06	0.0	1.5881454197092023e-06	2.61019731003506e-06	2.7678405551018996e-06	1.8407738223338165e-06	2.0842162934424303e-06	1.1141366109746913e-06
CTGTCAAGCTATAATTTCGTTAAGTTGTACCAAGACAAAAAACTGTTATTTA	0.0	0.0	0.0	0.0	1.03737331888791e-06	5.137711211307897e-07	0.0	4.833486059984529e-07	1.3703535877684066e-06	1.215149511995956e-06	1.624212196176897e-06	1.1327262464361035e-06	1.8737752093665263e-06
AATATAAATTTTAATAGGATTAAGCATAATCAAAAGTCAAGAGACTTTAGAA	7.994855150813349e-07	4.654781071100035e-07	4.765828627474716e-07	1.2775822012358053e-06	9.077016540269211e-07	1.0917636324029281e-06	0.0	6.214482077122965e-07	8.483141257613945e-07	8.100996746639707e-07	4.872636588530691e-07	1.0874171965786593e-06	8.609237448440796e-07
GGACAAACAACGAACAGGGTTAATCAGTTGGAAGTCTCAAGATTTTTTGTTC	4.317221781439208e-06	4.538411544322534e-06	5.718994352969659e-06	3.4068858699621475e-06	2.658269129650269e-06	4.880825650742502e-06	0.0	4.419187254842997e-06	7.765336997354304e-06	4.793089741761826e-06	6.117865938932978e-06	4.48559593588697e-06	5.671968201325701e-06
TTACAAAGGGGTAAATAAATTTGGACGTTGGAAGTCTCAAGATTTTTTGTTC	2.7182507512765385e-06	1.978281955217515e-06	1.4297485882424148e-06	1.4905125681084395e-06	1.8802391404843367e-06	1.7339775338164152e-06	0.0	1.6571952205661242e-06	2.936471973789443e-06	1.6201993493279413e-06	1.7324930092553566e-06	2.62792489173176e-06	1.823132636140404e-06
CGAGCAAGCTGAAAGCGCGTTTTCGGTCCCTAAGAGTAAACCAAGTTGTATC	3.0380449573090725e-06	1.6291733748850124e-06	2.1446228823636223e-06	1.7034429349810738e-06	1.8154033080538422e-06	1.7981989239577639e-06	4.380335796542163e-06	1.311946216281515e-06	1.6313733187719125e-06	1.6201993493279413e-06	1.570071789637667e-06	1.5405076951531005e-06	1.7218474896881592e-06
ACTGCAACCGTCAATTTTATTAAAAGGTTGGAAGTCTCAAGATTTTTTGTTC	4.637015987471742e-06	4.538411544322534e-06	3.574371470606037e-06	6.387911006179026e-06	4.797851599856583e-06	6.357917623993522e-06	0.0	5.593033869410669e-06	4.176315696056096e-06	5.400664497759805e-06	5.2516194343053e-06	6.433885079757067e-06	4.253976150994276e-06
TATCAAACTATGAAAGTGGTTTTTCACTACGAAGACGCAACCAAATTGGTTA	2.0786623392114706e-06	1.7455429016625133e-06	9.531657254949432e-07	1.064651834363171e-06	3.890149945829662e-07	2.5688556056539487e-07	0.0	1.3809960171384367e-07	0.0	0.0	0.0	0.0	0.0
AAGATAAAAGTCAAGGATTTGGGTCAGAAGCAACAGGCAAACCGATTATGTA	0.0	0.0	0.0	0.0	3.241791621524718e-07	3.2110695070674353e-07	0.0	1.3809960171384367e-07	1.30509865501753e-07	1.350166124439951e-07	5.4140406539229893e-08	0.0	5.064257322612233e-08
TTAAAAATTTAGAATCAGGTTGTGGTTAATCAAAAGTCAAGAGACTTTAGAA	0.0	0.0	0.0	0.0	0.0	7.706566816961845e-07	0.0	3.452490042846092e-07	1.30509865501753e-07	4.0504983733198533e-07	1.0828081307845979e-07	1.8123619942977655e-07	2.5321286613061163e-07
GGAGAAACTGCAAAATAGTTTTTCTTGTACCAAGACAAAAAACTGTTATTTA	4.477118884455475e-06	3.4910858033250266e-06	3.574371470606037e-06	5.536189538688489e-06	4.8626874322870774e-06	6.8074673549829635e-06	0.0	5.040635462555294e-06	5.677179149326256e-06	5.198139579093811e-06	4.601934555834541e-06	5.890176481467738e-06	4.152691004542031e-06
TTAACAATTGAAAAAGTCGTTAGTTCGTTGGAAGTCTCAAGATTTTTTGTTC	1.5989710301626697e-06	3.4910858033250264e-07	1.4297485882424148e-06	6.387911006179026e-07	1.1670449837488987e-06	8.348780718375333e-07	0.0	1.9333944239938117e-06	1.30509865501753e-06	1.957740880437929e-06	2.3821778877261154e-06	1.4045805455807683e-06	1.9244177825926487e-06
GGTGAAAAACTTAAGGGCCTTTAACTGAAGCAACAGGCAAACCGATTATGTA	0.0	5.818476338875044e-07	2.382914313737358e-07	0.0	1.945074972914831e-07	1.2844278028269743e-07	0.0	1.3809960171384367e-07	1.9576479825262952e-07	1.350166124439951e-07	1.624212196176897e-07	1.3592714957233241e-07	1.51927719678367e-07
GTTCTAATTACAAATTGATTTAAGGTGTTGGAAGTCTCAAGATTTTTTGTTC	2.2385594422277376e-06	8.145866874425062e-07	1.191457156868679e-06	2.7680947693442446e-06	7.780299891659324e-07	7.064352915548358e-07	0.0	1.1047968137107493e-06	1.1093338567649005e-06	8.776079808859682e-07	1.4617909765592071e-06	1.0874171965786593e-06	1.1647791842008137e-06
TTCATAATCCACAAGTTACTTCAATAGTACCAAGACAAAAAACTGTTATTTA	0.0	6.982171606650053e-07	9.531657254949432e-07	1.2775822012358053e-06	8.428658215964267e-07	1.4770919732510203e-06	0.0	6.904980085692184e-07	9.788239912631475e-07	8.776079808859682e-07	1.028667724245368e-06	1.1780352962935476e-06	1.51927719678367e-07
CCTTTAACCAGAAACTATATTTAGCACAGATAAATAACAAATCAATTTACTC	2.3984565452440046e-06	1.3964343213300106e-06	7.148742941212074e-07	2.129303668726342e-06	1.2967166486098874e-07	2.5688556056539487e-07	0.0	0.0	0.0	0.0	0.0	0.0	0.0
ATCGGAATATATAACGAAATTATGATGAAGCAACAGGCAAACCGATTATGTA	0.0	0.0	1.191457156868679e-06	6.387911006179026e-07	3.890149945829662e-07	4.4954973098944097e-07	4.380335796542163e-06	8.976474111399839e-07	1.5661183860210362e-06	1.6877076555499388e-06	7.579656915492185e-07	9.96799096863771e-07	9.622088912963244e-07
TCGTTAAGGCACAATCTGATTTGTCTGTTGGAAGTCTCAAGATTTTTTGTTC	3.5177362663578734e-06	1.7455429016625133e-06	2.382914313737358e-06	1.7034429349810738e-06	1.5560599783318649e-06	2.440412825371251e-06	0.0	3.521539843703014e-06	1.8923930497754186e-06	2.0252491866599268e-06	1.7866334157945865e-06	2.990397290591313e-06	2.9879118203412174e-06
GGTATAACCAAAAACACTATTTAAGAGAAGCAACAGGCAAACCGATTATGTA	9.593826180976018e-07	1.2800647945525097e-06	2.382914313737358e-07	1.064651834363171e-06	5.835224918744493e-07	4.4954973098944097e-07	0.0	6.904980085692183e-08	7.830591930105181e-07	5.400664497759804e-07	1.4076505700199772e-06	9.514900470063268e-07	1.2660643306530582e-06
CAGACAATTACGAAAGGAATTGTCTGGCCAAAATTGGCAACCCCATTTTACG	0.0	0.0	1.191457156868679e-06	2.1293036687263422e-07	0.0	0.0	2.6282014779252976e-05	2.7619920342768734e-07	6.52549327508765e-08	6.750830622199755e-08	6.496848784707588e-07	1.3592714957233241e-07	1.51927719678367e-07
TTTTGAATCTGCAATTTGCTTATACTGAAGCAACAGGCAAACCGATTATGTA	2.5583536482602716e-06	2.4437600623275184e-06	2.8594971764848296e-06	2.7680947693442446e-06	2.2044183026368084e-06	2.9541839465020407e-06	0.0	2.140543826564577e-06	1.5008634532701597e-06	2.2277741053259193e-06	1.9490546354122763e-06	2.718542991446648e-06	2.5827712345322388e-06
ACCGCAATTTCTAAGTTTCTTGGTTTGTTGGAAGTCTCAAGATTTTTTGTTC	4.317221781439208e-06	2.909238169437522e-06	3.8126629019797727e-06	4.684468071197953e-06	3.7604782809686735e-06	4.3670545296117126e-06	0.0	5.938282873695278e-06	4.437335427059602e-06	3.84797345465386e-06	6.226146752011438e-06	7.611920376050615e-06	4.912329602933866e-06
GGCATAACTGGTAAGGCACTTTCTATCTACGAAGACGCAACCAAATTGGTTA	9.593826180976018e-07	1.3964343213300106e-06	1.9063314509898863e-06	1.4905125681084395e-06	2.9176124593722466e-06	2.247748654947205e-06	0.0	2.7619920342768736e-06	1.827138117024542e-06	2.6328239426579047e-06	2.652879920422265e-06	3.081015390306201e-06	3.4943375526024408e-06
TGATTAAGTGAGAACAGACTTTGTGTGAAGCAACAGGCAAACCGATTATGTA	2.5583536482602716e-06	3.723824856880028e-06	3.574371470606037e-06	1.064651834363171e-06	2.269254135067303e-06	1.6055347535337177e-06	4.380335796542163e-06	1.6571952205661242e-06	1.1093338567649005e-06	1.4851827368839463e-06	1.4617909765592071e-06	1.4951986452956566e-06	1.4179920503314253e-06
ACCCTAATAAGTAATTGTTTTAGCTTGCCAAAATTGGCAACCCCATTTTACG	0.0	0.0	1.191457156868679e-06	2.1293036687263422e-07	6.483583243049437e-08	1.2844278028269743e-07	8.760671593084326e-06	2.0714940257076553e-07	0.0	2.700332248879902e-07	1.0828081307845979e-07	0.0	5.064257322612233e-08
ACTTGAACTTTTAAGCAGTTGGTATAGTTGGAAGTCTCAAGATTTTTTGTTC	0.0	0.0	0.0	0.0	5.18686659443955e-07	1.9266417042404613e-07	0.0	2.0714940257076553e-07	3.9152959650525905e-07	4.0504983733198533e-07	1.624212196176897e-07	4.530904985744414e-08	2.0257029290448933e-07
GTATTAACCTAGAAAACCCTTGTGTGGAAGCAACAGGCAAACCGATTATGTA	9.593826180976018e-07	1.047325740997508e-06	1.191457156868679e-06	2.7680947693442446e-06	2.2044183026368084e-06	1.6697561436750665e-06	0.0	1.1047968137107493e-06	3.9152959650525905e-07	9.451162871079657e-07	7.579656915492185e-07	1.359271495723324e-06	1.2660643306530582e-06
GTCGAAAGTACAAACATAATTTGGCCTCAAAAAAACACAATTTCGTTGGGTA	0.0	0.0	0.0	1.064651834363171e-06	6.483583243049437e-08	6.422139014134871e-07	4.380335796542163e-06	2.0714940257076553e-07	0.0	1.350166124439951e-07	0.0	0.0	0.0
AGACCAATAGTAAACGAGCTTCATAGTCCTAAAACACAAACCCCATTCTGGG	0.0	0.0	0.0	0.0	0.0	0.0	0.0	0.0	0.0	0.0	0.0	2.265452492872207e-07	1.0128514645224467e-07
TGTTTAACACATAAAACTCTTCGCCTGAAGCAACAGGCAAACCGATTATGTA	7.994855150813349e-07	8.145866874425062e-07	7.148742941212074e-07	6.387911006179026e-07	1.231880816179393e-06	2.5688556056539487e-07	0.0	2.0714940257076553e-07	0.0	6.750830622199755e-08	0.0	0.0	0.0
TCCTAAACAGTGAATCAGATTGGACATAATCAAAAGTCAAGAGACTTTAGAA	1.2791768241301358e-06	1.047325740997508e-06	9.531657254949432e-07	0.0	1.945074972914831e-07	2.5688556056539487e-07	0.0	6.904980085692183e-08	6.52549327508765e-08	0.0	0.0	0.0	0.0
TAAGTAATATTCAAAACTTTTGTAGGGTACCAAGACAAAAAACTGTTATTTA	1.1192797211138688e-06	1.6291733748850124e-06	9.531657254949432e-07	2.1293036687263422e-07	7.13194156735438e-07	1.4770919732510203e-06	0.0	1.8643446231368897e-06	1.827138117024542e-06	1.0126245933299634e-06	1.1910889438630577e-06	1.6311257948679889e-06	1.215421757426936e-06
AGCAAAAGCGAGAACAGCATTAAATCGCCAAAATTGGCAACCCCATTTTACG	0.0	0.0	1.191457156868679e-06	0.0	0.0	0.0	4.380335796542163e-06	1.3809960171384367e-07	0.0	6.750830622199755e-08	1.0828081307845979e-07	4.530904985744414e-08	0.0
CAGATAACACTAAATATCCTTGGACCGTTGGAAGTCTCAAGATTTTTTGTTC	0.0	2.4437600623275184e-06	3.574371470606037e-06	2.1293036687263422e-07	0.0	0.0	0.0	0.0	0.0	2.0252491866599267e-07	3.248424392353794e-07	4.530904985744414e-08	1.51927719678367e-07
AAAGTAACGGGTAACTGACTTAAAATGTTGGAAGTCTCAAGATTTTTTGTTC	0.0	0.0	0.0	0.0	3.241791621524718e-07	1.2844278028269743e-07	0.0	0.0	6.52549327508765e-08	6.750830622199755e-08	5.4140406539229893e-08	4.530904985744414e-08	0.0
CGGTTAAATACAAAGGCGTTTTGTCCGAAGCAACAGGCAAACCGATTATGTA	0.0	6.982171606650053e-07	9.531657254949432e-07	1.916373301853708e-06	1.945074972914831e-07	0.0	0.0	1.3809960171384367e-07	3.262746637543825e-07	4.7255814355398287e-07	5.414040653922989e-07	3.1716334900210894e-07	6.07710878713468e-07
AGGTTAAATAATAATATGCTTACGCCGTTGGAAGTCTCAAGATTTTTTGTTC	2.2385594422277376e-06	3.025607696215023e-06	1.191457156868679e-06	1.4905125681084395e-06	1.750567475623348e-06	2.3761914352299023e-06	0.0	2.62389243256303e-06	2.218667713529801e-06	2.7003322488799024e-06	2.1656162615691956e-06	2.038907243584986e-06	1.3167069038791806e-06
ATATAAATGGAAAGTAAGTTGTTTCAGTTGGAAGTCTCAAGATTTTTTGTTC	0.0	0.0	0.0	0.0	5.18686659443955e-07	3.2110695070674353e-07	0.0	5.523984068553747e-07	3.262746637543825e-07	8.100996746639707e-07	5.4140406539229893e-08	1.3592714957233241e-07	5.064257322612233e-08
CACTAAAAGTTTAACACAATTTCACTGTTGGAAGTCTCAAGATTTTTTGTTC	0.0	5.818476338875044e-07	9.531657254949432e-07	4.2586073374526844e-07	1.2967166486098874e-07	6.422139014134872e-08	4.380335796542163e-06	8.976474111399839e-07	9.13569058512271e-07	1.2826578182179535e-06	2.3280374811868854e-06	1.0421081467212152e-06	1.9244177825926487e-06
GATTTAATTCTAAAAGCCGTTCGCGTTAATCAAAAGTCAAGAGACTTTAGAA	0.0	5.818476338875044e-07	0.0	0.0	6.483583243049437e-08	2.5688556056539487e-07	0.0	6.904980085692183e-08	1.30509865501753e-07	1.350166124439951e-07	5.4140406539229893e-08	1.8123619942977655e-07	5.064257322612233e-08
ACTAAAATGATGAAGGTAATTGATAGAGCCGAATGGATAACTAATTTAGGTG	0.0	0.0	0.0	0.0	0.0	0.0	0.0	3.452490042846092e-07	6.52549327508765e-08	0.0	1.0828081307845979e-07	9.061809971488828e-08	5.064257322612233e-08
TCTTGAATTTGCAACGCTGTTTTGATGAAGCAACAGGCAAACCGATTATGTA	2.8781478542928055e-06	2.4437600623275184e-06	1.6680400196161506e-06	4.2586073374526844e-07	2.0099108053453253e-06	3.4679550676328304e-06	4.380335796542163e-06	2.62389243256303e-06	2.4144325117824306e-06	3.03787377998989e-06	3.681547644667633e-06	4.259050686599749e-06	2.8359841006628507e-06
AGCTAAACCTGCAACTTATTTATTATCCATGAAAGAATAATGGTTTTATAGT	0.0	0.0	0.0	0.0	0.0	5.137711211307897e-07	0.0	1.3809960171384367e-07	5.22039462007012e-07	2.0252491866599267e-07	7.579656915492185e-07	3.624723988595531e-07	2.5321286613061163e-07
GCTGGAATAAAAAAAGTAATTAAATCGTTGGAAGTCTCAAGATTTTTTGTTC	7.994855150813349e-07	9.30956214220007e-07	1.6680400196161506e-06	1.2775822012358053e-06	1.4912241459013704e-06	1.348649192968323e-06	0.0	8.285976102830621e-07	1.044078924014024e-06	9.451162871079657e-07	9.745273177061382e-07	6.79635747861662e-07	4.0514058580897866e-07
GCTTCAACATAAAACTCGATTTTTGTGTTGGAAGTCTCAAGATTTTTTGTTC	1.2791768241301358e-06	1.047325740997508e-06	4.765828627474716e-07	1.2775822012358053e-06	6.483583243049436e-07	1.0917636324029281e-06	0.0	1.5190956188522805e-06	1.6313733187719125e-06	1.4851827368839463e-06	1.3535101634807473e-06	1.4951986452956566e-06	2.17763064872326e-06
TCGTAAAAGCCTAATTGGGTTGCTCGAGTATAAAACATAAGGTTGTTAGTGT	0.0	0.0	0.0	0.0	7.780299891659324e-07	3.2110695070674353e-07	0.0	1.3809960171384367e-07	0.0	0.0	2.7070203269614945e-07	4.983995484318855e-07	5.064257322612233e-08
TGCGCAATTGCCAACAAGTTTAGCTTGTTGGAAGTCTCAAGATTTTTTGTTC	9.593826180976018e-07	1.7455429016625133e-06	4.765828627474716e-07	1.7034429349810738e-06	2.139582470206314e-06	1.541313363392369e-06	0.0	7.595478094261403e-07	1.5008634532701597e-06	1.6877076555499388e-06	1.7324930092553566e-06	1.4951986452956566e-06	1.8737752093665263e-06
GCCAGAAGCGCTAATGACATTTTGTCGTTGGAAGTCTCAAGATTTTTTGTTC	2.7182507512765385e-06	1.978281955217515e-06	5.718994352969659e-06	3.193955503089513e-06	3.954985778260156e-06	2.440412825371251e-06	0.0	4.281087653129154e-06	4.828865023564861e-06	4.0504983733198536e-06	2.977722359657644e-06	3.7153420883104194e-06	3.646265272280808e-06
TATAAAAGTGCAAAAATAGTTGCGAAGTTGGAAGTCTCAAGATTTTTTGTTC	1.1192797211138688e-06	1.1636952677750087e-06	7.148742941212074e-07	2.3422340355989765e-06	1.8154033080538422e-06	1.7339775338164152e-06	0.0	1.7952948222799677e-06	1.827138117024542e-06	2.6328239426579047e-06	2.4904587008045752e-06	2.5826158418743157e-06	2.2282732219493826e-06
CTCCCAAAATTGAAGTTAATTTCGTTAGTATAAAACATAAGGTTGTTAGTGT	0.0	6.982171606650053e-07	2.382914313737358e-07	6.387911006179026e-07	5.18686659443955e-07	7.064352915548358e-07	0.0	4.1429880514153106e-07	5.872943947578885e-07	1.350166124439951e-07	2.1656162615691957e-07	2.265452492872207e-07	0.0
CCGAGAAAATCCAAACTTGTTCGTACGAAGCAACAGGCAAACCGATTATGTA	0.0	0.0	0.0	0.0	5.835224918744493e-07	5.137711211307897e-07	0.0	2.0714940257076553e-07	6.52549327508765e-07	4.0504983733198533e-07	2.1656162615691957e-07	3.1716334900210894e-07	7.089960251657127e-07
GTGGGAACCAACAAGGGTCTTCTTATAGTATAAAACATAAGGTTGTTAGTGT	0.0	0.0	0.0	0.0	3.890149945829662e-07	4.4954973098944097e-07	0.0	1.3809960171384367e-07	6.52549327508765e-08	2.0252491866599267e-07	5.4140406539229893e-08	4.530904985744414e-08	0.0
AATTAAAAGTCGAAACAGCTTTTCATGTTGGAAGTCTCAAGATTTTTTGTTC	3.997427575406674e-06	1.5128038481075115e-06	4.0509543333535084e-06	3.832746603707416e-06	5.511045756592021e-06	5.1377112113078965e-06	0.0	5.662083670267591e-06	4.894119956315738e-06	5.873222641313787e-06	6.280287158550668e-06	6.0261036310400705e-06	6.4822493729436586e-06
GTCCGAAATTGAAAGCGGGTTTATTGGTTGGAAGTCTCAAGATTTTTTGTTC	1.5989710301626697e-06	2.211021008772517e-06	2.1446228823636223e-06	2.981025136216879e-06	1.5560599783318649e-06	1.6697561436750665e-06	0.0	1.1738466145676713e-06	1.4356085205192831e-06	6.750830622199756e-07	1.4076505700199772e-06	1.2233443461509916e-06	1.1141366109746913e-06
GTATTAATAAATAAATAGCTTAAGAAGAAGCAACAGGCAAACCGATTATGTA	0.0	5.818476338875044e-07	2.382914313737358e-07	1.2775822012358053e-06	1.1670449837488987e-06	1.0275422422615795e-06	0.0	4.833486059984529e-07	3.9152959650525905e-07	7.425913684419731e-07	4.3312325231383915e-07	7.249447977191062e-07	6.07710878713468e-07
CTCGTAAATCCAAACGATTTTAACGCGTACCAAGACAAAAAACTGTTATTTA	9.593826180976018e-07	5.818476338875044e-07	7.148742941212074e-07	4.2586073374526844e-07	1.2967166486098874e-07	1.2844278028269743e-07	0.0	6.904980085692184e-07	1.174588789515777e-06	8.776079808859682e-07	5.414040653922989e-07	1.0421081467212152e-06	5.064257322612233e-08
CACGCAATGTTCAAGAGCTTTACGATAGTATAAAACATAAGGTTGTTAGTGT	0.0	0.0	0.0	0.0	3.241791621524718e-07	3.2110695070674353e-07	0.0	1.3809960171384367e-07	3.262746637543825e-07	2.700332248879902e-07	0.0	4.530904985744414e-08	0.0
TGGAAAACCGAAAACTTTCTTTGATAGTTGGAAGTCTCAAGATTTTTTGTTC	0.0	5.818476338875044e-07	9.531657254949432e-07	4.2586073374526844e-07	3.890149945829662e-07	1.2844278028269743e-07	0.0	0.0	0.0	0.0	0.0	0.0	0.0
TTCACAATGATAAATGTACTTTTCTTGAAGCAACAGGCAAACCGATTATGTA	0.0	0.0	1.191457156868679e-06	0.0	0.0	1.9266417042404613e-07	0.0	0.0	0.0	0.0	2.1656162615691957e-07	4.530904985744414e-08	5.064257322612233e-08
TCGTGAACAATAAATATCCTTCCGGAAGTATAAAACATAAGGTTGTTAGTGT	0.0	0.0	0.0	0.0	0.0	0.0	0.0	4.833486059984529e-07	1.9576479825262952e-07	1.350166124439951e-07	5.4140406539229893e-08	2.7185429914466483e-07	1.0128514645224467e-07
CTATTAAACAAGAAAGGTATTTCGTTGTTGGAAGTCTCAAGATTTTTTGTTC	0.0	0.0	0.0	0.0	5.835224918744493e-07	8.990994619788819e-07	0.0	2.7619920342768734e-07	1.696628251522789e-06	1.5526910431059437e-06	1.8407738223338165e-06	8.608719472914386e-07	1.2660643306530582e-06
TGCTGAAACTAAAAGCGCATTACACCGAAGCAACAGGCAAACCGATTATGTA	7.994855150813349e-07	1.047325740997508e-06	1.191457156868679e-06	1.2775822012358053e-06	1.1670449837488987e-06	7.064352915548358e-07	0.0	6.904980085692184e-07	4.567845292561355e-07	8.100996746639707e-07	9.745273177061382e-07	5.437085982893297e-07	5.064257322612233e-07
CCCCGAAAATCGAATGTGTTTCCCGGTCCCTAAGAGTAAACCAAGTTGTATC	2.2385594422277376e-06	2.3273905355500175e-06	1.9063314509898863e-06	1.064651834363171e-06	1.3615524810403818e-06	1.541313363392369e-06	0.0	1.311946216281515e-06	1.7618831842736656e-06	1.0801328995519608e-06	1.0828081307845978e-06	8.608719472914386e-07	1.063494037748569e-06
TAAGTAACGTCCAATTGTCTTATAGATCCCTAAGAGTAAACCAAGTTGTATC	1.1192797211138688e-06	3.4910858033250264e-07	4.765828627474716e-07	0.0	2.593433297219775e-07	8.348780718375333e-07	0.0	5.523984068553747e-07	8.483141257613945e-07	8.100996746639707e-07	6.496848784707588e-07	2.7185429914466483e-07	3.03855439356734e-07
ACTGGAAGCCGGAAGGTCTTTGGTAGAGTATAAAACATAAGGTTGTTAGTGT	0.0	0.0	0.0	0.0	0.0	0.0	0.0	0.0	0.0	0.0	3.7898284577460927e-07	1.3592714957233241e-07	1.0128514645224467e-07
TTGGTAACTAGTAACGTTGTTTTTTACTACGAAGACGCAACCAAATTGGTTA	6.715678326683213e-06	5.003889651432538e-06	4.52753719610098e-06	4.471537704325318e-06	5.186866594439549e-06	4.045947578904968e-06	0.0	4.833486059984528e-06	5.350904485571873e-06	5.7382060288697925e-06	3.627407238128403e-06	4.032505437312528e-06	5.317470188742845e-06
ATACAAAGAGTAAAAGCCGTTTTTTCGTTGGAAGTCTCAAGATTTTTTGTTC	0.0	6.982171606650053e-07	2.382914313737358e-07	0.0	3.241791621524718e-07	2.5688556056539487e-07	0.0	1.0357470128538276e-06	3.262746637543825e-07	1.350166124439951e-07	2.1656162615691957e-07	9.061809971488828e-07	6.07710878713468e-07
CGTTCAACTGACAAGCCGGTTATATTGAAGCAACAGGCAAACCGATTATGTA	0.0	1.047325740997508e-06	1.6680400196161506e-06	1.2775822012358053e-06	1.2967166486098873e-06	5.779925112721384e-07	0.0	2.0714940257076553e-07	7.830591930105181e-07	5.400664497759804e-07	4.872636588530691e-07	6.343266980042179e-07	6.07710878713468e-07
CGCTCAACAATTAAAATAGTTCGGGATAATCAAAAGTCAAGAGACTTTAGAA	0.0	0.0	0.0	1.2775822012358053e-06	1.03737331888791e-06	1.541313363392369e-06	0.0	8.976474111399839e-07	5.22039462007012e-07	1.0126245933299634e-06	5.414040653922989e-07	1.31396244586588e-06	4.55783159035101e-07
TCGTCAACAAATAATGCTCTTAACGCGTTGGAAGTCTCAAGATTTTTTGTTC	5.116707296520543e-06	3.95656391043503e-06	3.574371470606037e-06	2.981025136216879e-06	3.306627453955213e-06	4.3670545296117126e-06	4.380335796542163e-06	6.421631479693731e-06	5.677179149326256e-06	6.278272478645773e-06	7.525516508952956e-06	5.618322182323073e-06	9.875301779093854e-06
TATGTAAACCAAAACCTAGTTAGGGTGAAGCAACAGGCAAACCGATTATGTA	1.7588681331789367e-06	2.211021008772517e-06	3.8126629019797727e-06	1.7034429349810738e-06	2.463761632358786e-06	2.055084484523159e-06	0.0	2.2786434282784207e-06	1.3703535877684066e-06	2.6328239426579047e-06	1.4076505700199772e-06	9.96799096863771e-07	1.1141366109746913e-06
CAGGTAAAAATTAACCAATTTGCCGGAGTATAAAACATAAGGTTGTTAGTGT	0.0	0.0	0.0	0.0	0.0	0.0	0.0	0.0	0.0	0.0	2.7070203269614945e-07	1.3592714957233241e-07	2.5321286613061163e-07
AACTAAACTACTAATCTAGTTCTATTGAAGCAACAGGCAAACCGATTATGTA	7.994855150813349e-07	1.047325740997508e-06	4.765828627474716e-07	4.2586073374526844e-07	3.890149945829662e-07	2.5688556056539487e-07	0.0	5.523984068553747e-07	3.9152959650525905e-07	3.375415311099878e-07	3.7898284577460927e-07	9.96799096863771e-07	5.064257322612233e-07
CATTTAAAGGTGAAACACGTTCAACGGAAGCAACAGGCAAACCGATTATGTA	7.994855150813348e-06	7.098541133427554e-06	8.816782960828225e-06	5.110328804943221e-06	7.067105734923886e-06	4.5597187000357586e-06	4.380335796542163e-06	5.316834665982981e-06	3.523766368547331e-06	3.3079070048778803e-06	2.9235819531184143e-06	3.1263244401636452e-06	2.9879118203412174e-06
AACAAAATGGCAAACGCTTTTATGGGGTTGGAAGTCTCAAGATTTTTTGTTC	2.7182507512765385e-06	1.3964343213300106e-06	1.9063314509898863e-06	3.832746603707416e-06	2.7879407945112576e-06	3.5963978479155278e-06	0.0	2.485792830849186e-06	2.1534127807789245e-06	2.430299023991912e-06	1.7866334157945865e-06	1.4951986452956566e-06	1.7218474896881592e-06
AGTCGAAAATTGAAGACAATTAAAATAGTATAAAACATAAGGTTGTTAGTGT	1.2791768241301358e-06	1.3964343213300106e-06	2.382914313737358e-07	1.4905125681084395e-06	1.231880816179393e-06	1.1559850225442768e-06	4.380335796542163e-06	6.904980085692184e-07	9.788239912631475e-07	4.0504983733198533e-07	4.3312325231383915e-07	6.79635747861662e-07	1.0128514645224467e-07
CTAGTAATTTGGAATCTTATTAAGTTTAATCAAAAGTCAAGAGACTTTAGAA	0.0	8.145866874425062e-07	2.382914313737358e-07	8.517214674905369e-07	7.780299891659324e-07	1.6697561436750665e-06	4.380335796542163e-06	1.1047968137107493e-06	1.2398437222666536e-06	1.4176744306619486e-06	1.1369485373238277e-06	1.4045805455807683e-06	9.11566318070202e-07
GGTTTAACCGGAAAGAGACTTGGCCGGTTGGAAGTCTCAAGATTTTTTGTTC	1.4390739271464027e-06	1.1636952677750087e-06	2.8594971764848296e-06	1.064651834363171e-06	1.8154033080538422e-06	1.541313363392369e-06	0.0	8.285976102830621e-07	1.7618831842736656e-06	1.4176744306619486e-06	1.8949142288730464e-06	1.5405076951531005e-06	1.8737752093665263e-06
TAGATAACCACAAAAGATTTTCTATAGTTGGAAGTCTCAAGATTTTTTGTTC	1.5989710301626697e-06	8.145866874425062e-07	4.765828627474716e-07	1.064651834363171e-06	1.750567475623348e-06	2.440412825371251e-06	0.0	1.242896415424593e-06	1.5661183860210362e-06	1.0801328995519608e-06	1.4076505700199772e-06	2.401379642444539e-06	1.3167069038791806e-06
CTCTCAATTGGCAACAATGTTTAGTTGTTGGAAGTCTCAAGATTTTTTGTTC	0.0	5.818476338875044e-07	2.382914313737358e-07	2.1293036687263422e-07	6.483583243049437e-08	3.8532834084809225e-07	0.0	1.3809960171384367e-07	1.9576479825262952e-07	0.0	0.0	4.530904985744414e-08	1.51927719678367e-07
CTATAAATTACCAAATTTGTTCGTACGAAGCAACAGGCAAACCGATTATGTA	1.1192797211138688e-06	1.3964343213300106e-06	1.9063314509898863e-06	1.7034429349810738e-06	8.428658215964267e-07	1.8624203140991125e-06	4.380335796542163e-06	2.002444224850733e-06	2.2839226462806775e-06	1.7552159617719364e-06	1.3535101634807473e-06	2.446688692301983e-06	2.5827712345322388e-06
GTGAAAACTTGTAATTCTGTTTACCCGAAGCAACAGGCAAACCGATTATGTA	1.2791768241301358e-06	1.1636952677750088e-07	2.382914313737358e-07	0.0	0.0	0.0	0.0	0.0	0.0	0.0	0.0	0.0	0.0
TTTAAAAAGACAAACCGTATTCTTTAGTACCAAGACAAAAAACTGTTATTTA	0.0	5.818476338875044e-07	2.382914313737358e-07	2.1293036687263422e-07	1.03737331888791e-06	8.990994619788819e-07	0.0	3.452490042846092e-07	7.178042602596416e-07	4.7255814355398287e-07	2.1656162615691957e-07	4.983995484318855e-07	2.0257029290448933e-07
CTTGTAAACTGGAAGTTGGTTGTTATGTTGGAAGTCTCAAGATTTTTTGTTC	2.5583536482602716e-06	1.978281955217515e-06	9.531657254949432e-07	2.3422340355989765e-06	2.269254135067303e-06	1.0275422422615795e-06	0.0	2.3476932291353426e-06	1.4356085205192831e-06	2.295282411547917e-06	2.1656162615691956e-06	2.038907243584986e-06	2.6840563809844835e-06
CATGTAAGAGGGAAATACCTTTCCCCGTTGGAAGTCTCAAGATTTTTTGTTC	0.0	0.0	0.0	0.0	5.18686659443955e-07	3.2110695070674353e-07	0.0	4.833486059984529e-07	2.61019731003506e-07	9.451162871079657e-07	1.2993697569415175e-06	1.2233443461509916e-06	1.6205623432359146e-06
GGAAAAAAAGCAAAAATTGTTATTTGGTTGGAAGTCTCAAGATTTTTTGTTC	0.0	0.0	0.0	0.0	5.18686659443955e-07	6.422139014134871e-07	0.0	3.452490042846092e-07	1.30509865501753e-07	1.350166124439951e-07	5.4140406539229893e-08	9.061809971488828e-08	0.0
CTCAAAATCCTAAAGACAATTCGCTTAGTATAAAACATAAGGTTGTTAGTGT	9.593826180976018e-07	2.3273905355500175e-07	7.148742941212074e-07	6.387911006179026e-07	1.2967166486098874e-07	1.9266417042404613e-07	0.0	4.1429880514153106e-07	5.872943947578885e-07	6.750830622199755e-08	5.955444719315288e-07	4.077814487169972e-07	4.55783159035101e-07
CAACCAACCATAAAATGCCTTCTACTCAGATAAATAACAAATCAATTTACTC	2.2385594422277376e-06	9.30956214220007e-07	2.382914313737358e-07	0.0	2.593433297219775e-07	2.5688556056539487e-07	0.0	0.0	0.0	6.750830622199755e-08	0.0	2.265452492872207e-07	5.064257322612233e-08
ACCTAAAATCTAACTCTTTTGGTACAGTTGGAAGTCTCAAGATTTTTTGTTC	0.0	0.0	0.0	0.0	0.0	0.0	0.0	0.0	0.0	0.0	0.0	2.265452492872207e-07	1.51927719678367e-07
GTCATAATTTGCAATAGAATTTCATAGAAGCAACAGGCAAACCGATTATGTA	0.0	8.145866874425062e-07	2.382914313737358e-07	1.7034429349810738e-06	1.1670449837488987e-06	1.1559850225442768e-06	0.0	1.1738466145676713e-06	5.872943947578885e-07	5.400664497759804e-07	3.7898284577460927e-07	6.79635747861662e-07	3.5449801258285633e-07
TACAAAAAATTGAAGTGCATTAAGCAAGTATAAAACATAAGGTTGTTAGTGT	0.0	0.0	0.0	0.0	5.18686659443955e-07	3.8532834084809225e-07	0.0	2.7619920342768734e-07	6.52549327508765e-08	2.700332248879902e-07	0.0	9.061809971488828e-08	0.0
CGCAGAAGGATGAAATCGGTTTCGCTGAAGCAACAGGCAAACCGATTATGTA	2.7182507512765385e-06	2.792868642660021e-06	2.8594971764848296e-06	1.916373301853708e-06	3.1121199566637297e-06	2.7615197760779947e-06	0.0	2.2786434282784207e-06	2.088157848028048e-06	2.295282411547917e-06	2.4904587008045752e-06	1.9029800940126536e-06	1.4179920503314253e-06
AGGGGAACGACGAACTGGTTTTCCACAGTATAAAACATAAGGTTGTTAGTGT	0.0	0.0	0.0	0.0	9.077016540269211e-07	3.8532834084809225e-07	0.0	3.452490042846092e-07	6.52549327508765e-08	2.0252491866599267e-07	1.624212196176897e-07	9.061809971488828e-08	1.0128514645224467e-07
GATGGAATAATAAAGATTTTTGAATCGTTGGAAGTCTCAAGATTTTTTGTTC	1.2791768241301358e-06	1.047325740997508e-06	2.382914313737358e-07	1.064651834363171e-06	1.2967166486098874e-07	6.422139014134871e-07	0.0	3.452490042846092e-07	1.9576479825262952e-07	6.750830622199756e-07	4.3312325231383915e-07	4.530904985744414e-07	4.0514058580897866e-07
AGGGGAACCCAGAATCGACTTACAGCAGTATAAAACATAAGGTTGTTAGTGT	0.0	1.1636952677750087e-06	9.531657254949432e-07	8.517214674905369e-07	1.1670449837488987e-06	8.990994619788819e-07	0.0	2.7619920342768734e-07	1.30509865501753e-07	4.7255814355398287e-07	5.955444719315288e-07	4.530904985744414e-07	1.51927719678367e-07
CAACCAACTAGAAAACGTTTTTCAAAGTTGGAAGTCTCAAGATTTTTTGTTC	0.0	0.0	1.191457156868679e-06	1.7034429349810738e-06	9.725374864574154e-07	1.4128705831096717e-06	0.0	1.242896415424593e-06	7.178042602596416e-07	1.2826578182179535e-06	9.203869111669082e-07	6.343266980042179e-07	1.367349477105303e-06
ACCCGAATCTACAACAAGTTTTTAGGGAAGCAACAGGCAAACCGATTATGTA	2.0786623392114706e-06	1.047325740997508e-06	1.9063314509898863e-06	1.7034429349810738e-06	5.835224918744493e-07	3.2110695070674353e-07	0.0	6.904980085692183e-08	6.52549327508765e-08	0.0	0.0	0.0	0.0
ATAAAAACGACTAACGCTGTTATATAAGTATAAAACATAAGGTTGTTAGTGT	0.0	0.0	0.0	0.0	9.725374864574154e-07	1.9266417042404613e-07	0.0	2.0714940257076553e-07	0.0	1.350166124439951e-07	2.1656162615691957e-07	4.077814487169972e-07	1.0128514645224467e-07
GAATCAAACGGAAAATGGTTTCGGCCGTACCAAGACAAAAAACTGTTATTTA	2.0786623392114706e-06	2.5601295891050193e-06	1.6680400196161506e-06	2.3422340355989765e-06	1.945074972914831e-06	1.6697561436750665e-06	0.0	9.666972119969058e-07	1.3703535877684066e-06	2.295282411547917e-06	3.086003172736104e-06	2.8544701410189807e-06	2.8359841006628507e-06
AAGTGAACCTTGAAGAAAATTCGCTTCTACGAAGACGCAACCAAATTGGTTA	5.436501502553077e-06	5.702106812097543e-06	5.480702921595924e-06	4.258607337452684e-06	6.67809074034092e-06	5.073489821166548e-06	1.3141007389626488e-05	4.971585661698372e-06	3.654276234049084e-06	4.185514985763848e-06	3.464986018510713e-06	3.7153420883104194e-06	2.7853415274367283e-06
ACTCGAATCACTAATAGTTTTCAGCTAGTATAAAACATAAGGTTGTTAGTGT	0.0	0.0	0.0	0.0	0.0	3.2110695070674353e-07	0.0	3.452490042846092e-07	0.0	0.0	1.624212196176897e-07	0.0	1.0128514645224467e-07
AGTGCAAAATTTAAAGGCGTTGAAAGGTTGGAAGTCTCAAGATTTTTTGTTC	9.593826180976018e-07	6.982171606650053e-07	9.531657254949432e-07	2.129303668726342e-06	1.1670449837488987e-06	6.422139014134871e-07	0.0	6.214482077122965e-07	3.262746637543825e-07	8.776079808859682e-07	4.872636588530691e-07	5.437085982893297e-07	8.609237448440796e-07
ATGATAACTAAGAACAGAGTTTACCCGAAGCAACAGGCAAACCGATTATGTA	0.0	8.145866874425062e-07	7.148742941212074e-07	1.064651834363171e-06	1.2967166486098874e-07	3.2110695070674353e-07	0.0	8.285976102830621e-07	1.2398437222666536e-06	4.7255814355398287e-07	5.955444719315288e-07	3.1716334900210894e-07	6.07710878713468e-07
GCAAAAATCTTAAAATAGATTGAAACAGTATAAAACATAAGGTTGTTAGTGT	0.0	0.0	0.0	0.0	3.890149945829662e-07	1.2844278028269743e-07	0.0	6.904980085692183e-08	0.0	0.0	0.0	0.0	0.0
CACCCAAACAGGAATAACTTTTTACCGAAGCAACAGGCAAACCGATTATGTA	0.0	5.818476338875044e-07	7.148742941212074e-07	1.064651834363171e-06	5.18686659443955e-07	5.779925112721384e-07	0.0	6.904980085692184e-07	1.044078924014024e-06	6.750830622199756e-07	7.038252850099886e-07	1.0421081467212152e-06	6.583534519395903e-07
ACCGGAACTGGTAAGTGCGTTGACCTGTACGAACTAAAAATTATATTTGCCA	0.0	6.982171606650053e-07	7.148742941212074e-07	0.0	0.0	0.0	4.380335796542163e-06	0.0	0.0	0.0	1.0828081307845979e-07	0.0	1.0128514645224467e-07
AAGATAAAATTCAATTCAATTCACGGAGTATAAAACATAAGGTTGTTAGTGT	9.593826180976018e-07	2.3273905355500175e-07	0.0	2.1293036687263422e-07	1.2967166486098874e-07	2.5688556056539487e-07	0.0	6.904980085692183e-08	1.30509865501753e-07	2.700332248879902e-07	0.0	4.530904985744414e-08	1.0128514645224467e-07
AAGGCAAGTGTTAACTGAATTCATATGTTGGAAGTCTCAAGATTTTTTGTTC	1.4390739271464027e-06	9.30956214220007e-07	1.4297485882424148e-06	1.064651834363171e-06	5.835224918744493e-07	7.064352915548358e-07	4.380335796542163e-06	8.976474111399839e-07	1.1093338567649005e-06	8.776079808859682e-07	1.028667724245368e-06	1.31396244586588e-06	9.622088912963244e-07
TTTATAAACCTTAACCCGGTTAGGTGGTTGGAAGTCTCAAGATTTTTTGTTC	1.1192797211138688e-06	4.654781071100035e-07	0.0	1.064651834363171e-06	9.725374864574154e-07	7.064352915548358e-07	0.0	1.3809960171384367e-07	5.22039462007012e-07	2.0252491866599267e-07	4.872636588530691e-07	5.437085982893297e-07	5.064257322612233e-08
ATGCTAAATATCAAGAACGTTAAAGGTTTAGAAAAATCAACAATTTTAATTG	2.0786623392114706e-06	1.3964343213300106e-06	0.0	0.0	0.0	0.0	0.0	0.0	0.0	0.0	0.0	0.0	0.0
ATCCAAAATCCAAAACCCATTAACATGTTGGAAGTCTCAAGATTTTTTGTTC	0.0	8.145866874425062e-07	2.382914313737358e-07	1.064651834363171e-06	9.725374864574154e-07	1.2202064126856255e-06	0.0	9.666972119969058e-07	1.2398437222666536e-06	1.0801328995519608e-06	9.203869111669082e-07	1.5858167450105447e-06	2.3295583684016273e-06
TCATCAAAACGAAAGTTAGTTACCTGGTTGGAAGTCTCAAGATTTTTTGTTC	3.5177362663578734e-06	2.792868642660021e-06	2.382914313737358e-06	2.981025136216879e-06	1.5560599783318649e-06	2.633076995795297e-06	4.380335796542163e-06	2.3476932291353426e-06	2.6754522427859367e-06	3.7129568422098653e-06	3.627407238128403e-06	5.7542493318954055e-06	4.253976150994276e-06
GGAGAAAATTTAAACACAGTTTTTTTTAATCAAAAGTCAAGAGACTTTAGAA	0.0	0.0	0.0	0.0	5.835224918744493e-07	1.2844278028269741e-06	0.0	4.1429880514153106e-07	7.178042602596416e-07	6.750830622199756e-07	3.7898284577460927e-07	4.530904985744414e-07	1.063494037748569e-06
CATAAAAGGCCCAATCATTTTCACGTAGTATAAAACATAAGGTTGTTAGTGT	0.0	0.0	0.0	0.0	6.483583243049436e-07	8.990994619788819e-07	4.380335796542163e-06	4.1429880514153106e-07	3.9152959650525905e-07	1.350166124439951e-07	8.121060980884485e-07	9.96799096863771e-07	7.596385983918349e-07
CTCAAAATGGGGAAATTGGTTGTTGATCACAAAATTACAACACTGTTTCGTT	0.0	0.0	0.0	0.0	0.0	0.0	0.0	0.0	0.0	0.0	0.0	2.265452492872207e-07	0.0
CCCCCAACCATTAAGTTCCTTCGGGCGTTGGAAGTCTCAAGATTTTTTGTTC	7.994855150813349e-07	6.982171606650053e-07	1.4297485882424148e-06	4.2586073374526844e-07	4.5385082701346056e-07	6.422139014134871e-07	0.0	4.833486059984529e-07	4.567845292561355e-07	4.7255814355398287e-07	0.0	3.624723988595531e-07	3.5449801258285633e-07
TGACCAAGGTCTAACTAAGTTTTTTAGAAGCAACAGGCAAACCGATTATGTA	1.2791768241301358e-06	6.982171606650053e-07	0.0	0.0	0.0	1.2844278028269743e-07	0.0	2.0714940257076553e-07	1.9576479825262952e-07	4.0504983733198533e-07	9.745273177061382e-07	6.343266980042179e-07	7.596385983918349e-07
AATTAAATCACCAAGTATGTTCTGACGAAGCAACAGGCAAACCGATTATGTA	1.2791768241301358e-06	8.145866874425062e-07	1.4297485882424148e-06	1.916373301853708e-06	1.750567475623348e-06	1.2844278028269741e-06	4.380335796542163e-06	1.1738466145676713e-06	7.178042602596416e-07	9.451162871079657e-07	6.496848784707588e-07	6.79635747861662e-07	1.4179920503314253e-06
ATCAAAACATCTAACGACGTTTGTAGTCGTAAACGATGAATGTGTTTCATGA	0.0	0.0	0.0	0.0	0.0	0.0	0.0	0.0	0.0	0.0	0.0	3.624723988595531e-07	1.51927719678367e-07
CTAATAACTGCTAATACAGTTGCTTTGTTGGAAGTCTCAAGATTTTTTGTTC	0.0	0.0	0.0	0.0	3.241791621524718e-07	1.9266417042404613e-07	0.0	6.904980085692183e-08	0.0	0.0	0.0	0.0	0.0
ATCACAACTAGTGAAAGGGGTTGCGCGAAGCAACAGGCAAACCGATTATGTA	0.0	6.982171606650053e-07	9.531657254949432e-07	0.0	4.5385082701346056e-07	2.5688556056539487e-07	4.380335796542163e-06	4.1429880514153106e-07	3.262746637543825e-07	5.400664497759804e-07	2.7070203269614945e-07	0.0	5.064257322612233e-08
GTCCTAATCGGTAAGGACTTTCATAGGTTGGAAGTCTCAAGATTTTTTGTTC	3.1979420603253394e-06	2.792868642660021e-06	3.8126629019797727e-06	2.129303668726342e-06	1.03737331888791e-06	2.3119700450885536e-06	0.0	2.3476932291353426e-06	3.197491704792949e-06	4.185514985763848e-06	3.519126425049943e-06	2.0842162934424303e-06	2.7853415274367283e-06
TGACAAAACAGGAACACGATTAGGCGGTTGGAAGTCTCAAGATTTTTTGTTC	0.0	0.0	0.0	0.0	0.0	0.0	0.0	0.0	0.0	4.0504983733198533e-07	3.248424392353794e-07	4.077814487169972e-07	4.0514058580897866e-07
AAGGCAACAATCAAGAGGGTTCGGACTAATCAAAAGTCAAGAGACTTTAGAA	0.0	2.6764991158825202e-06	1.6680400196161506e-06	1.4905125681084395e-06	1.1670449837488987e-06	1.7981989239577639e-06	4.380335796542163e-06	9.666972119969058e-07	1.3703535877684066e-06	1.3501661244399512e-06	1.4076505700199772e-06	9.96799096863771e-07	1.4686346235575475e-06
CAAGAAACCTTCAATACCTTTGTTTTGAAGCAACAGGCAAACCGATTATGTA	1.2791768241301358e-06	1.1636952677750087e-06	1.4297485882424148e-06	1.4905125681084395e-06	2.3989257999282915e-06	8.990994619788819e-07	0.0	1.1738466145676713e-06	1.1093338567649005e-06	6.750830622199756e-07	1.028667724245368e-06	1.7217438945828772e-06	1.975060355818771e-06
CAATAAAGCGGGAAGAAGGTTGGGGGTCCCTAAGAGTAAACCAAGTTGTATC	0.0	0.0	0.0	0.0	3.241791621524718e-07	3.2110695070674353e-07	0.0	7.595478094261403e-07	5.872943947578885e-07	3.375415311099878e-07	1.624212196176897e-07	2.265452492872207e-07	1.0128514645224467e-07
TAAGGAATGAACAATAGTCTTGAGTTGAAGCAACAGGCAAACCGATTATGTA	1.2791768241301358e-06	1.1636952677750087e-06	1.4297485882424148e-06	6.387911006179026e-07	5.835224918744493e-07	1.0917636324029281e-06	0.0	6.214482077122965e-07	4.567845292561355e-07	4.0504983733198533e-07	2.7070203269614945e-07	0.0	5.064257322612233e-08
ACAGGAACATCTAAACAAATTTGCTAGTTGGAAGTCTCAAGATTTTTTGTTC	2.2385594422277376e-06	2.211021008772517e-06	2.382914313737358e-06	2.7680947693442446e-06	9.725374864574154e-07	1.99086309438181e-06	4.380335796542163e-06	2.416743029992264e-06	1.957647982526295e-06	1.4176744306619486e-06	1.8407738223338165e-06	1.8123619942977655e-06	1.9244177825926487e-06
CCCCTAAGCCAAAAGCGGGTTGTCGGAGTATAAAACATAAGGTTGTTAGTGT	3.3578391633416064e-06	2.909238169437522e-06	1.4297485882424148e-06	1.7034429349810738e-06	1.426388313470876e-06	2.247748654947205e-06	4.380335796542163e-06	1.6571952205661242e-06	1.6313733187719125e-06	1.1476412057739585e-06	1.4076505700199772e-06	9.514900470063268e-07	6.583534519395903e-07
CAGAGAATGGGTAAAACGTTTTTTGGTAATCAAAAGTCAAGAGACTTTAGAA	0.0	0.0	0.0	0.0	0.0	3.2110695070674353e-07	0.0	6.214482077122965e-07	6.52549327508765e-07	2.0252491866599267e-07	3.248424392353794e-07	2.7185429914466483e-07	4.55783159035101e-07
TGTTCAATAGTAAAGAACGTTTCCCTGAAGCAACAGGCAAACCGATTATGTA	1.5989710301626697e-06	2.4437600623275184e-06	2.1446228823636223e-06	2.1293036687263422e-07	1.5560599783318649e-06	8.990994619788819e-07	0.0	2.7619920342768736e-06	1.7618831842736656e-06	2.565315636435907e-06	3.519126425049943e-06	2.899779190876425e-06	3.190482113245707e-06
GTCACAATCAGTGAAGGTTGTTGGCGAGTATAAAACATAAGGTTGTTAGTGT	0.0	0.0	0.0	0.0	5.18686659443955e-07	1.2844278028269743e-07	0.0	3.452490042846092e-07	2.61019731003506e-07	6.750830622199755e-08	0.0	9.061809971488828e-08	1.0128514645224467e-07
TTGGGAATTACAAAGTAGTTTAGTGTTCCTAAAACACAAACCCCATTCTGGG	0.0	0.0	0.0	0.0	0.0	0.0	0.0	0.0	0.0	0.0	0.0	2.265452492872207e-07	3.5449801258285633e-07
ATATAAATACAAAATCAACTTAGTATTCCCTAAGAGTAAACCAAGTTGTATC	0.0	0.0	0.0	0.0	0.0	6.422139014134871e-07	4.380335796542163e-06	6.214482077122965e-07	7.830591930105181e-07	2.700332248879902e-07	3.248424392353794e-07	1.3592714957233241e-07	1.51927719678367e-07
TTAACAACCAAAAACTGAATTGTACAAGTATAAAACATAAGGTTGTTAGTGT	9.593826180976018e-07	1.047325740997508e-06	2.382914313737358e-07	0.0	1.2967166486098874e-07	2.5688556056539487e-07	0.0	2.0714940257076553e-07	1.9576479825262952e-07	2.700332248879902e-07	2.7070203269614945e-07	1.3592714957233241e-07	5.064257322612233e-07
TAGACAACTGAAAAGTAGTTTGCGGGGTACCAAGACAAAAAACTGTTATTTA	1.4390739271464027e-06	1.3964343213300106e-06	4.765828627474716e-07	4.2586073374526844e-07	5.18686659443955e-07	6.422139014134871e-07	0.0	6.214482077122965e-07	7.178042602596416e-07	1.215149511995956e-06	7.579656915492185e-07	7.702538475765503e-07	1.1647791842008137e-06
GTTAAAACTCACAATATTGTTTTACTGTTGGAAGTCTCAAGATTTTTTGTTC	2.2385594422277376e-06	1.1636952677750087e-06	2.621205745111094e-06	1.916373301853708e-06	2.269254135067303e-06	2.3761914352299023e-06	0.0	2.554842631706108e-06	1.696628251522789e-06	2.1602657991039216e-06	1.8407738223338165e-06	1.676434844725433e-06	1.215421757426936e-06
TTTATAACTTAAAATCTAGTTGCTAGGAAGCAACAGGCAAACCGATTATGTA	2.0786623392114706e-06	9.30956214220007e-07	2.1446228823636223e-06	4.2586073374526844e-07	1.5560599783318649e-06	8.348780718375333e-07	0.0	1.311946216281515e-06	1.1093338567649005e-06	6.750830622199756e-07	2.1656162615691957e-07	5.437085982893297e-07	9.11566318070202e-07
CCCCCAAAAATGAAAAAATTTCGACAGTTGGAAGTCTCAAGATTTTTTGTTC	9.593826180976018e-07	2.3273905355500175e-07	0.0	2.1293036687263422e-07	3.890149945829662e-07	0.0	0.0	6.904980085692183e-08	0.0	6.750830622199755e-08	0.0	0.0	0.0
GGCGTAATTGATAAATTTGTTGAAGAGAAGCAACAGGCAAACCGATTATGTA	2.7182507512765385e-06	3.141977222992524e-06	2.1446228823636223e-06	1.4905125681084395e-06	1.6208958107623591e-06	1.4770919732510203e-06	0.0	6.904980085692184e-07	1.3703535877684066e-06	8.100996746639707e-07	9.745273177061382e-07	9.96799096863771e-07	9.622088912963244e-07
ATCATAAGCAACAAAACGTTTTGTAAGAAGCAACAGGCAAACCGATTATGTA	1.9187652361952037e-06	9.30956214220007e-07	1.4297485882424148e-06	2.3422340355989765e-06	1.5560599783318649e-06	1.7339775338164152e-06	0.0	1.5190956188522805e-06	1.3703535877684066e-06	1.0126245933299634e-06	7.579656915492185e-07	1.1327262464361035e-06	1.2660643306530582e-06
ATTAAAAAATTTAAGGGTATTTTCTGGTTGGAAGTCTCAAGATTTTTTGTTC	9.593826180976018e-07	9.30956214220007e-07	2.382914313737358e-07	8.517214674905369e-07	2.139582470206314e-06	1.4770919732510203e-06	0.0	1.1047968137107493e-06	1.957647982526295e-06	9.451162871079657e-07	1.4076505700199772e-06	2.8544701410189807e-06	1.1141366109746913e-06
GCTAGAAATGTTAACAGGTTTGTTCAGTACCAAGACAAAAAACTGTTATTTA	2.8781478542928055e-06	1.047325740997508e-06	0.0	1.916373301853708e-06	1.03737331888791e-06	3.8532834084809225e-07	0.0	8.285976102830621e-07	8.483141257613945e-07	2.700332248879902e-07	1.028667724245368e-06	6.79635747861662e-07	8.102811716179573e-07
TTCAAAAACTATAAGTGTTTTAGAGAGAAGCAACAGGCAAACCGATTATGTA	1.2791768241301358e-06	1.7455429016625133e-06	1.9063314509898863e-06	8.517214674905369e-07	1.1022091513184042e-06	8.990994619788819e-07	0.0	2.416743029992264e-06	2.088157848028048e-06	1.6877076555499388e-06	2.3821778877261154e-06	1.7217438945828772e-06	1.6205623432359146e-06
AAAACAAGTACCAACAGACTTATTGTGTTGGAAGTCTCAAGATTTTTTGTTC	0.0	0.0	0.0	0.0	5.835224918744493e-07	3.8532834084809225e-07	0.0	2.0714940257076553e-07	1.30509865501753e-07	6.07574755997978e-07	4.872636588530691e-07	4.077814487169972e-07	5.570683054873456e-07
AAGATAATTTTAAAAGTGTTTGTGAAAGTATAAAACATAAGGTTGTTAGTGT	1.4390739271464027e-06	2.3273905355500175e-06	9.531657254949432e-07	2.5551644024716105e-06	1.945074972914831e-06	2.440412825371251e-06	0.0	1.6571952205661242e-06	2.349177579031554e-06	1.1476412057739585e-06	1.2993697569415175e-06	2.5826158418743157e-06	1.3167069038791806e-06
TACCTAATTGATAACGAAGTTGTGCTGTTGGAAGTCTCAAGATTTTTTGTTC	0.0	0.0	0.0	0.0	0.0	3.8532834084809225e-07	0.0	2.0714940257076553e-07	7.178042602596416e-07	2.0252491866599267e-07	4.3312325231383915e-07	0.0	1.0128514645224467e-07
ACAATAAGTCGAAACTTAATTAATTAGAAGCAACAGGCAAACCGATTATGTA	0.0	0.0	0.0	2.5551644024716105e-06	4.5385082701346056e-07	6.422139014134871e-07	0.0	3.452490042846092e-07	9.788239912631475e-07	4.7255814355398287e-07	9.745273177061382e-07	4.983995484318855e-07	6.583534519395903e-07
TAAGTAACCTGAAAGAGTGTTTGGTCGAAGCAACAGGCAAACCGATTATGTA	0.0	8.145866874425062e-07	2.382914313737358e-07	0.0	4.5385082701346056e-07	5.137711211307897e-07	0.0	8.285976102830621e-07	2.2839226462806775e-06	1.7552159617719364e-06	3.4108456119714832e-06	9.96799096863771e-07	3.6969078455069303e-06
CCATTAACAGGGAACATATTTGAAATGAAGCAACAGGCAAACCGATTATGTA	0.0	1.3964343213300106e-06	1.4297485882424148e-06	8.517214674905369e-07	5.835224918744493e-07	8.348780718375333e-07	0.0	8.976474111399839e-07	3.262746637543825e-07	4.0504983733198533e-07	6.496848784707588e-07	7.702538475765503e-07	2.0257029290448933e-07
TTGCCAAGGAGTAACGGACTTCAGCCGTTGGAAGTCTCAAGATTTTTTGTTC	1.4390739271464027e-06	1.047325740997508e-06	2.1446228823636223e-06	4.2586073374526844e-07	2.07474663777582e-06	3.339512287350133e-06	0.0	2.554842631706108e-06	2.936471973789443e-06	3.172890392433885e-06	3.031862766196874e-06	1.8576710441552097e-06	2.430843514853872e-06
TATCCAAAATACAAGACATTTCCGGTAGTATAAAACATAAGGTTGTTAGTGT	0.0	0.0	0.0	0.0	0.0	0.0	0.0	4.1429880514153106e-07	5.872943947578885e-07	1.350166124439951e-07	7.579656915492185e-07	4.077814487169972e-07	4.0514058580897866e-07
TACAAAATCCGTAATTGAATTCCAGGGTTGGAAGTCTCAAGATTTTTTGTTC	2.3984565452440046e-06	2.094651481995016e-06	3.0977886078585654e-06	2.129303668726342e-06	2.9824482918027407e-06	2.1193058746645076e-06	0.0	3.797739047130701e-06	3.5890213012982076e-06	2.565315636435907e-06	2.3280374811868854e-06	2.8544701410189807e-06	1.6712049164620368e-06
CTAGGAAAAGCTAAGGGCGTTTGTGGTAATCAAAAGTCAAGAGACTTTAGAA	0.0	0.0	0.0	0.0	3.890149945829662e-07	3.8532834084809225e-07	0.0	2.7619920342768734e-07	6.52549327508765e-07	2.700332248879902e-07	5.4140406539229893e-08	1.8123619942977655e-07	5.064257322612233e-08
CTTACAATAGAGAAGGTGTTTGAGTAGTTGGAAGTCTCAAGATTTTTTGTTC	0.0	0.0	0.0	0.0	1.2967166486098873e-06	3.2110695070674353e-07	0.0	1.242896415424593e-06	1.4356085205192831e-06	1.0126245933299634e-06	5.955444719315288e-07	7.702538475765503e-07	9.11566318070202e-07
GGGATAAGCCAAAAGAGTATTGTGGGCCATGAAAGAATAATGGTTTTATAGT	1.2791768241301358e-06	1.2800647945525097e-06	9.531657254949432e-07	2.1293036687263422e-07	7.780299891659324e-07	5.137711211307897e-07	0.0	6.904980085692183e-08	7.178042602596416e-07	3.375415311099878e-07	5.4140406539229893e-08	1.3592714957233241e-07	0.0
GAATCAATAGAGAAAGAGGTTGAGGTGTTGGAAGTCTCAAGATTTTTTGTTC	1.7588681331789367e-06	2.3273905355500175e-06	2.621205745111094e-06	1.4905125681084395e-06	2.7231049620807636e-06	2.440412825371251e-06	0.0	3.797739047130701e-06	4.045805830554343e-06	3.1053820862118874e-06	3.952249677363783e-06	3.5341058888806427e-06	3.89947813841142e-06
ACTACAATACTTAAAGTGTTTAAAGGGTTGGAAGTCTCAAGATTTTTTGTTC	1.2791768241301358e-06	1.047325740997508e-06	7.148742941212074e-07	8.517214674905369e-07	2.3340899674977974e-06	1.8624203140991125e-06	0.0	8.285976102830621e-07	1.696628251522789e-06	1.4176744306619486e-06	7.038252850099886e-07	8.608719472914386e-07	5.570683054873456e-07
CTGCCAAAAGGTAATATACTTGGTAATAATCAAAAGTCAAGAGACTTTAGAA	0.0	0.0	0.0	0.0	0.0	0.0	0.0	0.0	3.9152959650525905e-07	0.0	1.0828081307845979e-07	2.7185429914466483e-07	5.064257322612233e-08
ATCTAAAAAGTTAAATACATTCTCAATAATCAAAAGTCAAGAGACTTTAGAA	0.0	0.0	0.0	1.064651834363171e-06	8.428658215964267e-07	3.8532834084809225e-07	0.0	1.3809960171384367e-07	1.30509865501753e-07	3.375415311099878e-07	3.7898284577460927e-07	9.061809971488828e-08	5.064257322612233e-07
AACGGAACTGCGAAATCACTTGACGCGAAGCAACAGGCAAACCGATTATGTA	7.994855150813349e-07	0.0	2.382914313737358e-07	0.0	1.945074972914831e-07	6.422139014134872e-08	8.760671593084326e-06	0.0	0.0	0.0	0.0	0.0	0.0
ATTTTAACAGTCAAAAATATTTTACGGTTGGAAGTCTCAAGATTTTTTGTTC	0.0	1.978281955217515e-06	7.148742941212074e-07	6.387911006179026e-07	1.3615524810403818e-06	8.348780718375333e-07	0.0	1.6571952205661242e-06	1.30509865501753e-06	1.4851827368839463e-06	1.3535101634807473e-06	2.038907243584986e-06	1.5699197700097923e-06
ACCTGAATTCTGAATGCTATTGTTTAGAAGCAACAGGCAAACCGATTATGTA	2.0786623392114706e-06	6.982171606650053e-07	1.9063314509898863e-06	1.064651834363171e-06	8.428658215964267e-07	1.2844278028269741e-06	4.380335796542163e-06	9.666972119969058e-07	2.0229029152771714e-06	1.5526910431059437e-06	2.2738970746476555e-06	1.9029800940126536e-06	1.8737752093665263e-06
TTCAAAAATTAAAAAGTGATTGCTTCGTTGGAAGTCTCAAGATTTTTTGTTC	0.0	6.982171606650053e-07	9.531657254949432e-07	2.1293036687263422e-07	0.0	3.8532834084809225e-07	0.0	6.904980085692184e-07	9.788239912631475e-07	6.750830622199756e-07	4.872636588530691e-07	1.3592714957233241e-07	5.064257322612233e-07
ACCTGAAGGAGAAAATGGTTTCATCGTTTAGAAAAATCAACAATTTTAATTG	2.7182507512765385e-06	1.978281955217515e-06	4.765828627474716e-07	2.1293036687263422e-07	0.0	0.0	0.0	0.0	0.0	0.0	0.0	0.0	0.0
CAGCAAAAGTGTAAATCAGTTGGTAGGTACCAAGACAAAAAACTGTTATTTA	1.0393311696057354e-05	9.30956214220007e-06	5.718994352969659e-06	7.665493207414832e-06	8.104479053811796e-06	8.862551839506122e-06	8.760671593084326e-06	9.183623513970605e-06	6.917022871592909e-06	7.560930296863726e-06	8.554184233198323e-06	7.204138927333618e-06	5.671968201325701e-06
AAAGAAACCCGAAATTATATTGGGATGTTGGAAGTCTCAAGATTTTTTGTTC	1.5989710301626697e-06	1.7455429016625133e-06	2.1446228823636223e-06	4.684468071197953e-06	2.3989257999282915e-06	3.0184053366433893e-06	0.0	2.7619920342768736e-06	2.7407071755368132e-06	2.3627907177699146e-06	2.7611607335007245e-06	2.4919977421594274e-06	2.17763064872326e-06
AGGCAAAGCGTTAATACGATTTTACAGAAGCAACAGGCAAACCGATTATGTA	5.596398605569344e-06	3.95656391043503e-06	5.480702921595924e-06	4.04567697058005e-06	4.279164940412628e-06	3.4679550676328304e-06	4.380335796542163e-06	3.038191237704561e-06	3.7195311667999607e-06	3.1053820862118874e-06	2.977722359657644e-06	2.62792489173176e-06	2.3802009416277497e-06
AGGCTAATTGGGAAATCACTTCCACACTACGAAGACGCAACCAAATTGGTTA	2.0147034980049638e-05	1.8386385230845138e-05	1.4297485882424148e-05	1.4053404213593858e-05	1.4588062296861232e-05	1.3550713319824578e-05	8.760671593084326e-06	1.2498013955102852e-05	1.1484868164154265e-05	1.37716944692875e-05	1.0936362120924438e-05	1.2505297760654581e-05	1.261000073330446e-05
CTACTAAAAGCGAATGTATTTAGTTTGTTGGAAGTCTCAAGATTTTTTGTTC	7.994855150813349e-07	1.1636952677750087e-06	2.1446228823636223e-06	2.5551644024716105e-06	4.019821610690651e-06	3.082626726784738e-06	0.0	3.7286892462737794e-06	2.61019731003506e-06	3.3754153110998775e-06	2.3280374811868854e-06	3.0357063404487573e-06	1.823132636140404e-06
TTACAAAGGACGAACGGTTTTACAAGGCCAAAATTGGCAACCCCATTTTACG	0.0	0.0	1.9063314509898863e-06	0.0	0.0	0.0	0.0	0.0	0.0	0.0	0.0	0.0	0.0
TGCACAACTAGAAATAGCTTTAATTAGAAGCAACAGGCAAACCGATTATGTA	1.2791768241301358e-06	2.211021008772517e-06	2.382914313737358e-06	2.7680947693442446e-06	2.3340899674977974e-06	2.3119700450885536e-06	4.380335796542163e-06	1.5190956188522805e-06	1.2398437222666536e-06	1.822724267993934e-06	1.3535101634807473e-06	2.401379642444539e-06	1.4686346235575475e-06
ATTATAACTAAAAAGGGGCTTGCTTAGAAGCAACAGGCAAACCGATTATGTA	9.593826180976018e-07	4.654781071100035e-07	1.4297485882424148e-06	8.517214674905369e-07	1.1670449837488987e-06	4.4954973098944097e-07	0.0	1.1738466145676713e-06	1.5661183860210362e-06	1.8902325742159315e-06	1.028667724245368e-06	1.5405076951531005e-06	1.1141366109746913e-06
CGAGCAAATAGCAAACAAGTTGGGCTTCCCTAAGAGTAAACCAAGTTGTATC	0.0	0.0	0.0	0.0	0.0	0.0	0.0	0.0	0.0	4.0504983733198533e-07	0.0	0.0	0.0
AGTATAATCTTGAATTAGGTTGTCACGTACCAAGACAAAAAACTGTTATTTA	0.0	0.0	0.0	0.0	6.483583243049436e-07	0.0	0.0	0.0	0.0	0.0	0.0	0.0	0.0
ACAAAAAGGCCTTCAGTCATTACTTCGTTGGAAGTCTCAAGATTTTTTGTTC	0.0	0.0	0.0	0.0	0.0	0.0	0.0	0.0	0.0	0.0	0.0	0.0	3.03855439356734e-07
TAGAGAAAGTCAAATATAGTTACAGCGTTGGAAGTCTCAAGATTTTTTGTTC	0.0	0.0	0.0	0.0	3.241791621524718e-07	6.422139014134872e-08	0.0	0.0	6.52549327508765e-08	0.0	5.4140406539229893e-08	0.0	0.0
AGGGAAATCCAGAAGTATTTTATTTGAGTATAAAACATAAGGTTGTTAGTGT	7.994855150813349e-07	5.818476338875044e-07	1.191457156868679e-06	1.916373301853708e-06	3.241791621524718e-07	3.8532834084809225e-07	0.0	2.7619920342768734e-07	7.178042602596416e-07	2.700332248879902e-07	2.7070203269614945e-07	6.79635747861662e-07	7.089960251657127e-07
TCATAAAAAATGAAACTCGTTAGCCGGTTGGAAGTCTCAAGATTTTTTGTTC	2.3984565452440046e-06	1.2800647945525097e-06	1.4297485882424148e-06	1.7034429349810738e-06	1.8802391404843367e-06	1.4770919732510203e-06	4.380335796542163e-06	1.8643446231368897e-06	2.0229029152771714e-06	1.3501661244399512e-06	1.7866334157945865e-06	1.676434844725433e-06	1.2660643306530582e-06
ACTGTAATATGCAAGTGCTTTACCGGGTTGGAAGTCTCAAGATTTTTTGTTC	1.4390739271464027e-06	5.818476338875044e-07	1.4297485882424148e-06	3.193955503089513e-06	1.6208958107623591e-06	7.064352915548358e-07	0.0	2.2786434282784207e-06	2.4144325117824306e-06	1.957740880437929e-06	2.4904587008045752e-06	1.4951986452956566e-06	2.025702929044893e-06
ACCCGAACGCTTAAGCTTTTTCGTAAGTTGGAAGTCTCAAGATTTTTTGTTC	4.796913090488009e-06	3.95656391043503e-06	4.289245764727245e-06	5.536189538688489e-06	6.353911578188448e-06	6.165253453569476e-06	4.380335796542163e-06	6.904980085692184e-06	7.047532737094662e-06	8.978604727525675e-06	6.984112443560656e-06	7.838465625337835e-06	6.3303216532652914e-06
GACAAAAAAAGGAATGACATTGAGGGGCCAAAATTGGCAACCCCATTTTACG	0.0	0.0	1.191457156868679e-06	0.0	0.0	0.0	4.380335796542163e-06	0.0	0.0	0.0	0.0	1.3592714957233241e-07	0.0
TGGTAAAATTTTAATAGAATTTAGATGTTGGAAGTCTCAAGATTTTTTGTTC	0.0	0.0	0.0	0.0	5.835224918744493e-07	5.137711211307897e-07	0.0	6.904980085692183e-08	6.52549327508765e-08	2.0252491866599267e-07	1.624212196176897e-07	2.7185429914466483e-07	1.0128514645224467e-07
TACTTAATTAATAAAGGATTTAATTGGAAGCAACAGGCAAACCGATTATGTA	0.0	0.0	0.0	0.0	0.0	1.2844278028269741e-06	0.0	7.595478094261403e-07	1.9576479825262952e-07	1.350166124439951e-07	0.0	1.3592714957233241e-07	0.0
AAGACAATGTATAAAGTGTTTTAGGCTCCCTAAGAGTAAACCAAGTTGTATC	1.1192797211138688e-06	3.4910858033250264e-07	0.0	0.0	0.0	0.0	0.0	0.0	0.0	0.0	0.0	0.0	0.0
ATACGAACTCTCAACTCTTTTCACTTAGTATAAAACATAAGGTTGTTAGTGT	1.7588681331789367e-06	1.2800647945525097e-06	1.9063314509898863e-06	1.4905125681084395e-06	8.428658215964267e-07	1.4770919732510203e-06	0.0	1.0357470128538276e-06	1.044078924014024e-06	4.7255814355398287e-07	4.3312325231383915e-07	7.702538475765503e-07	3.03855439356734e-07
TTGCCAAGATAAAACCGAATTAATATGTTGGAAGTCTCAAGATTTTTTGTTC	0.0	0.0	0.0	1.4905125681084395e-06	2.593433297219775e-07	9.633208521202306e-07	0.0	1.4500458179953585e-06	4.567845292561355e-07	4.0504983733198533e-07	6.496848784707588e-07	6.79635747861662e-07	4.55783159035101e-07
ATGTCAAATTGCAAAGGCTTTAATGGGTTGGAAGTCTCAAGATTTTTTGTTC	0.0	0.0	0.0	0.0	0.0	0.0	0.0	0.0	0.0	0.0	0.0	0.0	3.03855439356734e-07
TGTCTAAATTATAATGTTGTTCGTTCGAAGCAACAGGCAAACCGATTATGTA	2.7182507512765385e-06	2.6764991158825202e-06	1.191457156868679e-06	2.981025136216879e-06	9.725374864574154e-07	1.99086309438181e-06	4.380335796542163e-06	9.666972119969058e-07	4.567845292561355e-07	8.776079808859682e-07	1.2452293504022876e-06	5.890176481467738e-07	8.102811716179573e-07
CATATAAGGGATAATTATGTTGCAAGTAATCAAAAGTCAAGAGACTTTAGAA	0.0	0.0	0.0	0.0	0.0	4.4954973098944097e-07	0.0	2.7619920342768734e-07	1.30509865501753e-07	6.750830622199755e-08	1.624212196176897e-07	2.7185429914466483e-07	2.0257029290448933e-07
TCAACAATATCGAATTGACTTTGCTTTAATCAAAAGTCAAGAGACTTTAGAA	7.994855150813349e-07	1.2800647945525097e-06	2.1446228823636223e-06	2.5551644024716105e-06	5.18686659443955e-07	1.0275422422615795e-06	4.380335796542163e-06	1.1738466145676713e-06	1.174588789515777e-06	1.822724267993934e-06	8.662465046276783e-07	1.1327262464361035e-06	1.1647791842008137e-06
ACTCAAAAAATGAAGACTGTTTTGTTGTTGGAAGTCTCAAGATTTTTTGTTC	7.994855150813349e-07	4.654781071100035e-07	2.382914313737358e-07	8.517214674905369e-07	2.269254135067303e-06	5.779925112721384e-07	0.0	4.833486059984529e-07	1.2398437222666536e-06	9.451162871079657e-07	5.955444719315288e-07	2.265452492872207e-07	5.570683054873456e-07
TGTAAAAGACCTAAAAGGTTTAGACGGAAGCAACAGGCAAACCGATTATGTA	1.7588681331789367e-06	1.047325740997508e-06	2.621205745111094e-06	2.3422340355989765e-06	1.8154033080538422e-06	1.99086309438181e-06	0.0	1.6571952205661242e-06	9.13569058512271e-07	1.7552159617719364e-06	1.1910889438630577e-06	9.061809971488828e-07	1.9244177825926487e-06
AATTTAAATGCGAAACTTTTTTACATGTTGGAAGTCTCAAGATTTTTTGTTC	1.1192797211138688e-06	1.2800647945525097e-06	2.382914313737358e-07	6.387911006179026e-07	6.483583243049436e-07	7.064352915548358e-07	0.0	4.833486059984529e-07	5.872943947578885e-07	2.700332248879902e-07	5.955444719315288e-07	5.890176481467738e-07	8.102811716179573e-07
TCCTTAACTCTTAATAGTGTTAATCGGTACCAAGACAAAAAACTGTTATTTA	0.0	9.30956214220007e-07	2.1446228823636223e-06	1.4905125681084395e-06	9.725374864574154e-07	1.1559850225442768e-06	0.0	1.1738466145676713e-06	5.22039462007012e-07	7.425913684419731e-07	1.1910889438630577e-06	1.4045805455807683e-06	1.2660643306530582e-06
ACGACAACATTTAACAAGCTTCATCCGTTGGAAGTCTCAAGATTTTTTGTTC	1.055320879907362e-05	8.844084035090068e-06	1.024653154907064e-05	8.730145041778002e-06	1.4004539804986784e-05	1.1238743274736025e-05	8.760671593084326e-06	1.3326611565385914e-05	1.2789966819171796e-05	1.080132899551961e-05	1.3589242041346704e-05	1.1916280112507809e-05	1.5952410566228536e-05
GGGGTAAAACGGAATTAAGTTGCCTGGTACCAAGACAAAAAACTGTTATTTA	0.0	0.0	0.0	0.0	3.890149945829662e-07	6.422139014134872e-08	0.0	3.452490042846092e-07	6.52549327508765e-07	8.776079808859682e-07	2.1656162615691957e-07	4.530904985744414e-07	2.5321286613061163e-07
AAGGGAAACTTTAAAGATGTTAGTCAGAAGCAACAGGCAAACCGATTATGTA	0.0	1.7455429016625133e-06	1.6680400196161506e-06	6.387911006179026e-07	2.3989257999282915e-06	2.5688556056539483e-06	4.380335796542163e-06	2.140543826564577e-06	1.957647982526295e-06	1.4176744306619486e-06	9.745273177061382e-07	9.061809971488828e-07	1.4686346235575475e-06
CTTTTGAATGTGAAAAGAGGTTGATAGTTGGAAGTCTCAAGATTTTTTGTTC	0.0	0.0	0.0	0.0	0.0	0.0	0.0	0.0	0.0	0.0	3.248424392353794e-07	0.0	1.0128514645224467e-07
CTTCTAAGAGGGAATAGTTTCCGATAGTTGGAAGTCTCAAGATTTTTTGTTC	0.0	0.0	0.0	0.0	4.5385082701346056e-07	6.422139014134871e-07	4.380335796542163e-06	5.523984068553747e-07	5.22039462007012e-07	6.750830622199756e-07	0.0	2.265452492872207e-07	1.51927719678367e-07
ACACGAATCTAAAAGTTCTTTCTTAAGTTGGAAGTCTCAAGATTTTTTGTTC	1.4390739271464027e-06	2.792868642660021e-06	1.6680400196161506e-06	6.174980639306392e-06	5.381374091731033e-06	4.110168969046318e-06	0.0	4.073938250558388e-06	5.41615941832275e-06	4.793089741761826e-06	4.0063900839030125e-06	5.79955838175285e-06	6.279679080039169e-06
TATTTAATTCCGAAATTATTTGCTGGGTTGGAAGTCTCAAGATTTTTTGTTC	2.7182507512765385e-06	2.4437600623275184e-06	3.8126629019797727e-06	3.193955503089513e-06	3.695642448538179e-06	2.633076995795297e-06	0.0	3.38344024198917e-06	1.696628251522789e-06	2.7678405551018996e-06	1.7866334157945865e-06	2.4919977421594274e-06	2.430843514853872e-06
ACGGCAAAATGTAAAGTTTTTTTATCGTACCAAGACAAAAAACTGTTATTTA	7.994855150813349e-07	8.145866874425062e-07	7.148742941212074e-07	6.387911006179026e-07	3.890149945829662e-07	8.348780718375333e-07	0.0	5.523984068553747e-07	5.22039462007012e-07	4.0504983733198533e-07	5.414040653922989e-07	8.155628974339944e-07	7.596385983918349e-07
GAGCTAAGCCTAAATATTATTTTGTTGTACCAAGACAAAAAACTGTTATTTA	0.0	0.0	0.0	0.0	0.0	0.0	0.0	0.0	0.0	0.0	1.1369485373238277e-06	1.3592714957233241e-07	6.583534519395903e-07
TTCAAAAAGCGCAAGTGGTTCTCCTAGTACCAAGACAAAAAACTGTTATTTA	0.0	0.0	0.0	0.0	3.241791621524718e-07	1.2844278028269743e-07	0.0	2.0714940257076553e-07	1.30509865501753e-07	0.0	0.0	0.0	0.0
AACATAACCTTCAATGTATTTTTTTGGAAGCAACAGGCAAACCGATTATGTA	1.4390739271464027e-06	1.1636952677750087e-06	9.531657254949432e-07	6.387911006179026e-07	1.945074972914831e-07	6.422139014134872e-08	0.0	6.904980085692183e-08	6.52549327508765e-08	0.0	0.0	0.0	0.0
GCTGGAACGCGTAATGAGATTTCTATGAAGCAACAGGCAAACCGATTATGTA	1.4390739271464027e-06	1.047325740997508e-06	9.531657254949432e-07	1.7034429349810738e-06	1.6857316431928534e-06	7.706566816961845e-07	0.0	9.666972119969058e-07	1.7618831842736656e-06	1.2826578182179535e-06	1.515931383098437e-06	1.2686533960084358e-06	1.9244177825926487e-06
ATCGAAAGCTTAAAGGAAGTTTGTTATCCCTAAGAGTAAACCAAGTTGTATC	1.1192797211138688e-06	1.2800647945525097e-06	0.0	2.1293036687263422e-07	2.593433297219775e-07	4.4954973098944097e-07	0.0	3.452490042846092e-07	6.52549327508765e-08	6.750830622199755e-08	0.0	0.0	0.0
ATATGAATAAACAAATATGTTTTTAGGTTGGAAGTCTCAAGATTTTTTGTTC	3.3578391633416064e-06	1.861912428440014e-06	1.4297485882424148e-06	4.258607337452684e-06	3.890149945829662e-06	4.3670545296117126e-06	0.0	3.1762908394184045e-06	4.959374889066614e-06	4.590564823095834e-06	5.684742686619139e-06	4.213741636742305e-06	4.152691004542031e-06
GTATTAACTGTTAATGAGCTTGCAGTCCATGAAAGAATAATGGTTTTATAGT	1.5989710301626697e-06	2.211021008772517e-06	9.531657254949432e-07	1.4905125681084395e-06	1.5560599783318649e-06	5.779925112721384e-07	4.380335796542163e-06	6.214482077122965e-07	6.52549327508765e-07	7.425913684419731e-07	7.579656915492185e-07	5.437085982893297e-07	3.5449801258285633e-07
AAAATAAGCTCTAATTGTCTTTAATCGTACCAAGACAAAAAACTGTTATTTA	1.4390739271464027e-06	1.5128038481075115e-06	1.9063314509898863e-06	1.2775822012358053e-06	1.2967166486098873e-06	1.99086309438181e-06	0.0	1.311946216281515e-06	1.5008634532701597e-06	2.1602657991039216e-06	1.4617909765592071e-06	1.676434844725433e-06	1.367349477105303e-06
AGCTCAATGTATAACTTATTTATCAAAGTATAAAACATAAGGTTGTTAGTGT	0.0	0.0	0.0	0.0	3.241791621524718e-07	6.422139014134871e-07	4.380335796542163e-06	8.285976102830621e-07	1.3703535877684066e-06	6.07574755997978e-07	3.248424392353794e-07	6.343266980042179e-07	5.064257322612233e-08
CTCAGAATTCATAATCATTTTCGTAGAGTATAAAACATAAGGTTGTTAGTGT	1.4390739271464027e-06	1.2800647945525097e-06	4.765828627474716e-07	1.064651834363171e-06	1.6208958107623591e-06	9.633208521202306e-07	0.0	6.904980085692184e-07	6.52549327508765e-07	4.7255814355398287e-07	5.4140406539229893e-08	2.265452492872207e-07	5.570683054873456e-07
CGAACAAAGTTGAATAGATTTACAATGTTGGAAGTCTCAAGATTTTTTGTTC	0.0	8.145866874425062e-07	4.765828627474716e-07	6.387911006179026e-07	4.5385082701346056e-07	5.779925112721384e-07	0.0	7.595478094261403e-07	5.22039462007012e-07	4.0504983733198533e-07	2.7070203269614945e-07	4.530904985744414e-07	3.03855439356734e-07
TAAAAAAATTGTAAAATACTTCGGAAAGTATAAAACATAAGGTTGTTAGTGT	0.0	0.0	0.0	1.2775822012358053e-06	2.593433297219775e-07	9.633208521202306e-07	0.0	6.904980085692184e-07	9.13569058512271e-07	2.0252491866599267e-07	1.0828081307845979e-07	3.1716334900210894e-07	4.55783159035101e-07
GGAGAAAAGGATAAGGGCGTTTGTCGGTTGGAAGTCTCAAGATTTTTTGTTC	0.0	1.7455429016625133e-06	9.531657254949432e-07	1.064651834363171e-06	1.1670449837488987e-06	8.348780718375333e-07	0.0	3.452490042846092e-07	3.262746637543825e-07	3.375415311099878e-07	5.955444719315288e-07	2.7185429914466483e-07	5.570683054873456e-07
CTGACAACTTTCAACTTTATTAGCTTGTACCAAGACAAAAAACTGTTATTTA	9.593826180976018e-07	1.6291733748850124e-06	9.531657254949432e-07	2.1293036687263422e-07	3.241791621524718e-07	3.8532834084809225e-07	4.380335796542163e-06	6.214482077122965e-07	2.61019731003506e-07	2.0252491866599267e-07	5.4140406539229893e-08	2.7185429914466483e-07	0.0
ACGACAAAACTGAATTGTATTTTTTGAGTATAAAACATAAGGTTGTTAGTGT	1.2791768241301358e-06	5.818476338875044e-07	7.148742941212074e-07	8.517214674905369e-07	3.241791621524718e-07	8.348780718375333e-07	0.0	4.1429880514153106e-07	9.788239912631475e-07	6.750830622199756e-07	5.955444719315288e-07	5.437085982893297e-07	8.102811716179573e-07
CCCGAAATTGGGAAAGGTGTTCTACCAAACTAAATAACAAGTCTTTTACATC	1.1832385623203755e-05	1.2451539365192595e-05	9.531657254949432e-06	1.362754347984859e-05	1.26429873239464e-05	1.2330506907138952e-05	0.0	1.2152764950818244e-05	1.3834045743185818e-05	1.3366644631955516e-05	9.474571144365232e-06	1.3230242558373688e-05	9.622088912963244e-06
GGGTGAAACCAGAAGCGAATTTCTGGCCATGAAAGAATAATGGTTTTATAGT	0.0	9.30956214220007e-07	7.148742941212074e-07	0.0	3.890149945829662e-07	8.348780718375333e-07	0.0	6.904980085692184e-07	1.044078924014024e-06	4.7255814355398287e-07	2.7070203269614945e-07	5.890176481467738e-07	4.0514058580897866e-07
TTACCAAATCATAATCTAGTTACAGTGAAGCAACAGGCAAACCGATTATGTA	0.0	1.5128038481075115e-06	0.0	4.2586073374526844e-07	2.593433297219775e-07	7.706566816961845e-07	0.0	7.595478094261403e-07	3.262746637543825e-07	4.0504983733198533e-07	8.121060980884485e-07	7.702538475765503e-07	1.3167069038791806e-06
ATCTCAAAGCGAAAATCGTTCTCGAACAGATAAATAACAAATCAATTTACTC	0.0	0.0	0.0	0.0	0.0	0.0	0.0	0.0	0.0	0.0	3.7898284577460927e-07	0.0	6.583534519395903e-07
CGCTAAACCGTTAATCCTGTTTGGTGGTTGGAAGTCTCAAGATTTTTTGTTC	2.7182507512765385e-06	3.258346749770025e-06	3.0977886078585654e-06	3.6198162368347815e-06	2.9176124593722466e-06	3.917504798622271e-06	0.0	4.350137453986076e-06	2.088157848028048e-06	3.172890392433885e-06	4.277092116599161e-06	3.3981787393083102e-06	3.190482113245707e-06
GAGTTAAAAGCCAAACACAATTTTCAGTTGGAAGTCTCAAGATTTTTTGTTC	0.0	5.818476338875044e-07	7.148742941212074e-07	6.387911006179026e-07	5.835224918744493e-07	3.8532834084809225e-07	0.0	7.595478094261403e-07	9.13569058512271e-07	3.375415311099878e-07	2.1656162615691957e-07	2.7185429914466483e-07	2.5321286613061163e-07
TAAGCAACAGGAAACTCAATTATTATTAATCAAAAGTCAAGAGACTTTAGAA	0.0	0.0	0.0	0.0	8.428658215964267e-07	5.779925112721384e-07	0.0	4.833486059984529e-07	1.9576479825262952e-07	1.350166124439951e-07	3.7898284577460927e-07	5.890176481467738e-07	1.0128514645224467e-07
CCCAGAACAGGTAAATGAATTAGTAAGTTGGAAGTCTCAAGATTTTTTGTTC	4.956810193504276e-06	7.098541133427554e-06	4.52753719610098e-06	1.1711170177994882e-05	7.196777399784874e-06	5.201932601449245e-06	0.0	7.457378492547559e-06	7.961101795606933e-06	6.615814009755761e-06	9.79941358360061e-06	9.832063819065377e-06	8.356024582310184e-06
AGCCAAATACGGAATCTTATTTAGTCGTTGGAAGTCTCAAGATTTTTTGTTC	0.0	0.0	0.0	0.0	6.483583243049436e-07	3.2110695070674353e-07	4.380335796542163e-06	4.833486059984529e-07	8.483141257613945e-07	4.0504983733198533e-07	5.414040653922989e-07	9.061809971488828e-07	1.0128514645224465e-06
CAACTAACCTATAAATATGTTTCATCCATTCAAACACGAATCGCTTTCTTAG	0.0	8.145866874425062e-07	7.148742941212074e-07	0.0	0.0	0.0	8.760671593084326e-06	0.0	0.0	0.0	0.0	0.0	0.0
ACGTCAACTCACAACTGCGTTATTCATCAAAAAAACACAATTTCGTTGGGTA	0.0	0.0	0.0	0.0	0.0	5.137711211307897e-07	0.0	6.904980085692183e-08	6.52549327508765e-08	0.0	0.0	0.0	0.0
CTATGAACTGGTAACTCACTTCTGACTACATAACAAAAAAATCGATTGACAC	0.0	0.0	0.0	0.0	0.0	3.2110695070674353e-07	0.0	0.0	6.52549327508765e-08	0.0	0.0	0.0	0.0
GCACAAAAAGCCAACTAAGTTAAGGTGAAGCAACAGGCAAACCGATTATGTA	0.0	6.982171606650053e-07	7.148742941212074e-07	1.4905125681084395e-06	5.18686659443955e-07	5.779925112721384e-07	0.0	5.523984068553747e-07	3.9152959650525905e-07	4.7255814355398287e-07	3.7898284577460927e-07	7.249447977191062e-07	4.0514058580897866e-07
TATCAAAAGTCGAAAGTGGTTTTAGTGTTGGAAGTCTCAAGATTTTTTGTTC	0.0	0.0	0.0	0.0	3.890149945829662e-07	1.9266417042404613e-07	0.0	3.452490042846092e-07	5.872943947578885e-07	5.400664497759804e-07	8.662465046276783e-07	4.530904985744414e-07	3.5449801258285633e-07
ATCGGAAGAAAGAAATGATTTGGAATAGTATAAAACATAAGGTTGTTAGTGT	0.0	0.0	1.191457156868679e-06	0.0	2.593433297219775e-07	6.422139014134872e-08	0.0	2.0714940257076553e-07	6.52549327508765e-08	0.0	0.0	0.0	0.0
ATGTTAATGGTAAAGTAGCTTGTTTCGTACCAAGACAAAAAACTGTTATTTA	0.0	0.0	0.0	0.0	3.241791621524718e-07	6.422139014134872e-08	0.0	1.3809960171384367e-07	3.262746637543825e-07	0.0	0.0	0.0	0.0
GGGCCAATCTCTAATAAACTTTCTGTGTACCAAGACAAAAAACTGTTATTTA	1.7588681331789367e-06	2.3273905355500175e-06	2.382914313737358e-06	1.4905125681084395e-06	1.03737331888791e-06	2.247748654947205e-06	0.0	1.5190956188522805e-06	1.4356085205192831e-06	2.092757492881924e-06	8.121060980884485e-07	1.4498895954382124e-06	1.7218474896881592e-06
ATTTTAAATTCTAAGAACATTGCTGGCAGATAAATAACAAATCAATTTACTC	0.0	8.145866874425062e-07	7.148742941212074e-07	4.2586073374526844e-07	3.241791621524718e-07	6.422139014134872e-08	0.0	2.0714940257076553e-07	0.0	1.350166124439951e-07	0.0	0.0	0.0
GTTTCAACCATGAAGTCAGTTTATTGGTTGGAAGTCTCAAGATTTTTTGTTC	1.1192797211138688e-06	1.1636952677750087e-06	0.0	1.064651834363171e-06	5.18686659443955e-07	8.990994619788819e-07	0.0	8.976474111399839e-07	1.4356085205192831e-06	8.776079808859682e-07	1.3535101634807473e-06	1.1327262464361035e-06	9.11566318070202e-07
AAATTAATGTTGAACGCGGTTTTACTGTTGGAAGTCTCAAGATTTTTTGTTC	3.997427575406674e-06	5.120259178210039e-06	1.4297485882424148e-06	2.7680947693442446e-06	4.6033441025651e-06	3.6606192380568764e-06	0.0	3.3143904411322485e-06	2.8059621082876897e-06	3.510431923543873e-06	3.735688051206863e-06	4.077814487169972e-06	3.7475504187330526e-06
ACAATAACGTATAAACTTATTCACGAGCCAAAATTGGCAACCCCATTTTACG	0.0	8.145866874425062e-07	1.9063314509898863e-06	6.387911006179026e-07	0.0	0.0	4.380335796542163e-06	6.904980085692183e-08	6.52549327508765e-08	0.0	1.0828081307845979e-07	4.530904985744414e-08	1.51927719678367e-07
GTTTAAATCGTTAAATATGTTTATACGAAGCAACAGGCAAACCGATTATGTA	3.6776333693741404e-06	1.6291733748850124e-06	3.0977886078585654e-06	3.4068858699621475e-06	2.7231049620807636e-06	1.99086309438181e-06	4.380335796542163e-06	2.6929422334199516e-06	3.0017269065403193e-06	2.7678405551018996e-06	4.601934555834541e-06	3.0357063404487573e-06	2.2282732219493826e-06
GATTCAATACGTAACTGTATTAACATTCGTAAACGATGAATGTGTTTCATGA	0.0	0.0	0.0	0.0	0.0	0.0	0.0	0.0	0.0	0.0	0.0	0.0	2.5321286613061163e-07
GAGACAATTATCAACCTCGTTAAGTTGTTGGAAGTCTCAAGATTTTTTGTTC	3.1979420603253394e-06	2.792868642660021e-06	1.6680400196161506e-06	2.3422340355989765e-06	3.176955789094224e-06	2.1835272648058563e-06	0.0	2.6929422334199516e-06	1.2398437222666536e-06	1.957740880437929e-06	1.8949142288730464e-06	2.310761542729651e-06	2.5827712345322388e-06
TACGCAAAAGGTAAGCAATTTATGAGGCCAAAATTGGCAACCCCATTTTACG	0.0	0.0	1.191457156868679e-06	0.0	0.0	0.0	1.3141007389626488e-05	0.0	0.0	0.0	5.4140406539229893e-08	0.0	0.0
ACGTCAAGCCTTAACGGAGTTTATTGTAATCAAAAGTCAAGAGACTTTAGAA	0.0	0.0	0.0	0.0	0.0	0.0	0.0	0.0	0.0	3.375415311099878e-07	2.1656162615691957e-07	1.3592714957233241e-07	2.5321286613061163e-07
CCTCTAACATCTAAAATTATTGAATCGTTGGAAGTCTCAAGATTTTTTGTTC	1.9187652361952037e-06	1.7455429016625133e-06	4.765828627474716e-07	1.2775822012358053e-06	5.835224918744493e-07	1.7981989239577639e-06	0.0	8.285976102830621e-07	1.2398437222666536e-06	6.07574755997978e-07	1.2452293504022876e-06	1.1780352962935476e-06	1.1141366109746913e-06
ATAAAAAAGATAAACTATCTTGGACGGTTGGAAGTCTCAAGATTTTTTGTTC	0.0	1.1636952677750087e-06	9.531657254949432e-07	8.517214674905369e-07	7.13194156735438e-07	1.541313363392369e-06	0.0	1.7952948222799677e-06	1.696628251522789e-06	1.215149511995956e-06	3.3567052054322533e-06	2.945088240733869e-06	2.5321286613061164e-06
GGACAAAAGGCCAAGTGGTTTTTGGGGTACCAAGACAAAAAACTGTTATTTA	1.4390739271464027e-06	1.1636952677750087e-06	7.148742941212074e-07	2.1293036687263422e-07	1.945074972914831e-07	1.2844278028269743e-07	4.380335796542163e-06	2.7619920342768734e-07	3.9152959650525905e-07	8.100996746639707e-07	2.1656162615691957e-07	4.530904985744414e-07	3.5449801258285633e-07
CCAATAATAAGGAAGGACGTTGCGTATCCCTAAGAGTAAACCAAGTTGTATC	0.0	0.0	0.0	0.0	0.0	3.2110695070674353e-07	0.0	6.904980085692184e-07	2.61019731003506e-07	2.700332248879902e-07	1.624212196176897e-07	0.0	0.0
TTAGAAATCTTCAAAATTATTCCAGTTAATCAAAAGTCAAGAGACTTTAGAA	1.1192797211138688e-06	1.7455429016625133e-06	4.765828627474716e-07	1.7034429349810738e-06	1.6857316431928534e-06	1.6055347535337177e-06	4.380335796542163e-06	9.666972119969058e-07	1.4356085205192831e-06	1.5526910431059437e-06	7.038252850099886e-07	1.2233443461509916e-06	4.55783159035101e-07
TACATAAACCGAAATACTTTTTTCGAGAAGCAACAGGCAAACCGATTATGTA	7.994855150813349e-07	2.3273905355500175e-07	7.148742941212074e-07	6.387911006179026e-07	1.2967166486098874e-07	3.8532834084809225e-07	0.0	3.452490042846092e-07	6.52549327508765e-07	3.375415311099878e-07	8.121060980884485e-07	9.061809971488828e-08	5.570683054873456e-07
CTGTAAACTCCTAAGCTGTTTGAGCCGTTGGAAGTCTCAAGATTTTTTGTTC	0.0	0.0	0.0	0.0	3.890149945829662e-07	3.8532834084809225e-07	0.0	8.285976102830621e-07	1.044078924014024e-06	6.750830622199756e-07	1.7324930092553566e-06	7.702538475765503e-07	7.089960251657127e-07
CCGTTAAGTTCTAAGAGTTTTGCAACGTTGGAAGTCTCAAGATTTTTTGTTC	5.116707296520543e-06	3.3747162765475257e-06	4.765828627474716e-06	4.897398438070587e-06	2.7879407945112576e-06	3.724840628198225e-06	4.380335796542163e-06	2.8310418351337955e-06	2.0229029152771714e-06	2.6328239426579047e-06	1.2993697569415175e-06	1.8576710441552097e-06	2.126988075497138e-06
AGCAGAACCGTGAACGGTTTTGGCCGGTACCAAGACAAAAAACTGTTATTTA	9.593826180976018e-07	2.3273905355500175e-06	3.336080039232301e-06	1.916373301853708e-06	1.231880816179393e-06	5.137711211307897e-07	0.0	1.9333944239938117e-06	1.3703535877684066e-06	1.822724267993934e-06	2.057335448490736e-06	1.6311257948679889e-06	1.3167069038791806e-06
GGCGTAATCCTAAAAACAATTAGGGGTAATCAAAAGTCAAGAGACTTTAGAA	0.0	0.0	0.0	0.0	0.0	4.4954973098944097e-07	0.0	1.3809960171384367e-07	1.30509865501753e-07	6.750830622199755e-08	0.0	9.061809971488828e-08	3.03855439356734e-07
CCAGTAAACTTCAATAATATTGGATAGAAGCAACAGGCAAACCGATTATGTA	9.593826180976018e-07	9.30956214220007e-07	0.0	6.387911006179026e-07	9.077016540269211e-07	7.064352915548358e-07	0.0	7.595478094261403e-07	3.9152959650525905e-07	2.0252491866599267e-07	0.0	1.8123619942977655e-07	1.51927719678367e-07
AAAGTAATCGCTAAGAGTTTTAATATGTTGGAAGTCTCAAGATTTTTTGTTC	1.5989710301626697e-06	1.5128038481075115e-06	4.765828627474716e-07	2.7680947693442446e-06	1.8802391404843367e-06	1.926641704240461e-06	0.0	1.8643446231368897e-06	1.827138117024542e-06	2.3627907177699146e-06	1.9490546354122763e-06	2.990397290591313e-06	1.3167069038791806e-06
GGGGTAACGGCAAACGAGGTTGGGTGGTTGGAAGTCTCAAGATTTTTTGTTC	3.5177362663578734e-06	3.4910858033250266e-06	7.38703437258581e-06	2.981025136216879e-06	4.7330157674260884e-06	3.532176457774179e-06	0.0	2.900091635990717e-06	4.306825561557849e-06	3.645448535987868e-06	2.7611607335007245e-06	3.987196387455084e-06	3.544980125828563e-06
AAGCGAATATAGAAAGTATTTTTGCTAGTATAAAACATAAGGTTGTTAGTGT	0.0	1.047325740997508e-06	7.148742941212074e-07	6.387911006179026e-07	7.13194156735438e-07	5.779925112721384e-07	0.0	1.5190956188522805e-06	1.30509865501753e-06	7.425913684419731e-07	8.121060980884485e-07	7.702538475765503e-07	7.596385983918349e-07
ACTGGAACATACAATAAAATTAGGGGGTACGAACTAAAAATTATATTTGCCA	0.0	0.0	0.0	0.0	4.5385082701346056e-07	0.0	4.380335796542163e-06	0.0	0.0	6.750830622199755e-08	1.624212196176897e-07	9.061809971488828e-08	1.51927719678367e-07
TTTGTAAATGATAAGTATGTTATCGATAATCAAAAGTCAAGAGACTTTAGAA	7.994855150813349e-07	9.30956214220007e-07	1.191457156868679e-06	1.064651834363171e-06	7.780299891659324e-07	7.064352915548358e-07	4.380335796542163e-06	1.5881454197092023e-06	5.872943947578885e-07	6.750830622199756e-07	4.872636588530691e-07	4.077814487169972e-07	3.03855439356734e-07
ATTTAAATCTCTAAGATGCTTACGTCCCATGAAAGAATAATGGTTTTATAGT	1.2791768241301358e-06	9.30956214220007e-07	4.765828627474716e-07	1.064651834363171e-06	5.835224918744493e-07	2.5688556056539487e-07	0.0	2.0714940257076553e-07	0.0	1.350166124439951e-07	7.579656915492185e-07	6.79635747861662e-07	7.596385983918349e-07
ATACGAAGCATTAATACATTTGGTAACAGATAAATAACAAATCAATTTACTC	1.1192797211138688e-06	1.5128038481075115e-06	4.765828627474716e-07	2.5551644024716105e-06	8.428658215964267e-07	9.633208521202306e-07	0.0	3.452490042846092e-07	1.30509865501753e-07	6.750830622199755e-08	0.0	4.530904985744414e-08	1.0128514645224467e-07
AGCTTAAAAGATAATAACATTTAATCGTTGGAAGTCTCAAGATTTTTTGTTC	0.0	0.0	0.0	0.0	2.9176124593722466e-06	1.2202064126856255e-06	0.0	1.311946216281515e-06	2.5449423772841836e-06	1.4176744306619486e-06	2.0031950419515063e-06	1.993598193727542e-06	1.6205623432359146e-06
GAGTAAACTGACAACGTCCTTGACTTAGTATAAAACATAAGGTTGTTAGTGT	9.593826180976018e-07	5.818476338875044e-07	1.6680400196161506e-06	6.387911006179026e-07	9.077016540269211e-07	3.8532834084809225e-07	0.0	2.0714940257076553e-07	0.0	0.0	0.0	0.0	0.0
GCTATAAAAACGAATCACATTTTTTGTACATAACAAAAAAATCGATTGACAC	0.0	0.0	0.0	0.0	0.0	3.2110695070674353e-07	0.0	6.904980085692183e-08	0.0	0.0	0.0	0.0	0.0
GCAATAATGTACAAGTTAATTAGTTTGTACCAAGACAAAAAACTGTTATTTA	2.2385594422277376e-06	8.145866874425062e-07	9.531657254949432e-07	1.916373301853708e-06	1.6208958107623591e-06	2.9541839465020407e-06	0.0	2.6929422334199516e-06	2.8059621082876897e-06	2.7003322488799024e-06	3.519126425049943e-06	4.712141185174191e-06	3.646265272280808e-06
CTGGTAATTAGGAAGAGGGTTTTAATGTTGGAAGTCTCAAGATTTTTTGTTC	7.994855150813349e-07	8.145866874425062e-07	7.148742941212074e-07	1.916373301853708e-06	1.945074972914831e-07	1.348649192968323e-06	0.0	8.976474111399839e-07	6.52549327508765e-07	1.350166124439951e-07	1.0828081307845979e-07	4.530904985744414e-08	3.03855439356734e-07
CATGAAAACTTCAAGACAGTTAGACTCAGATAAATAACAAATCAATTTACTC	0.0	5.818476338875044e-07	2.382914313737358e-07	6.387911006179026e-07	0.0	1.9266417042404613e-07	0.0	6.904980085692183e-08	0.0	0.0	0.0	0.0	0.0
TTAGCAACCCCTAACAAAATTCAGTAGTTGGAAGTCTCAAGATTTTTTGTTC	0.0	0.0	0.0	0.0	0.0	0.0	0.0	0.0	0.0	0.0	0.0	0.0	3.5449801258285633e-07
GCCCGAATTGAAAAACCGTTTGGTTGGTACCAAGACAAAAAACTGTTATTTA	7.994855150813349e-07	6.982171606650053e-07	4.765828627474716e-07	2.1293036687263422e-07	2.593433297219775e-07	2.5688556056539487e-07	4.380335796542163e-06	0.0	0.0	0.0	0.0	0.0	0.0
CAATTAACCTTGAATCTTCTTAGAATGTTGGAAGTCTCAAGATTTTTTGTTC	9.593826180976018e-07	1.1636952677750087e-06	1.4297485882424148e-06	6.387911006179026e-07	2.269254135067303e-06	2.5046342155125996e-06	0.0	3.7286892462737794e-06	3.1322367720420724e-06	2.8353488613238972e-06	1.9490546354122763e-06	3.624723988595531e-06	2.937269247115095e-06
GCAGTAATTGCAAAATGTGTTACTTCGAAGCAACAGGCAAACCGATTATGTA	2.2385594422277376e-06	2.909238169437522e-06	2.8594971764848296e-06	2.7680947693442446e-06	1.6208958107623591e-06	2.1835272648058563e-06	4.380335796542163e-06	2.900091635990717e-06	1.827138117024542e-06	2.092757492881924e-06	9.745273177061382e-07	1.0421081467212152e-06	7.089960251657127e-07
GGCGCAAGCCGTAACTGACTTCGGGGGAAGCAACAGGCAAACCGATTATGTA	2.0786623392114706e-06	1.1636952677750087e-06	4.765828627474716e-07	1.7034429349810738e-06	8.428658215964267e-07	8.990994619788819e-07	0.0	1.0357470128538276e-06	4.567845292561355e-07	4.0504983733198533e-07	4.3312325231383915e-07	6.343266980042179e-07	3.5449801258285633e-07
ACATCAAAGTCTAAGTCCGTTACTTCCTACGAAGACGCAACCAAATTGGTTA	2.0786623392114706e-06	2.792868642660021e-06	8.101908666707017e-06	2.5551644024716105e-06	2.3340899674977974e-06	1.8624203140991125e-06	4.380335796542163e-06	2.140543826564577e-06	2.5449423772841836e-06	4.388039904429841e-06	3.627407238128403e-06	3.896578287740196e-06	2.0763455022710154e-06
CTTAAAATACCCAACAGCTTTAAGCAGTTGGAAGTCTCAAGATTTTTTGTTC	2.5583536482602716e-06	2.6764991158825202e-06	5.718994352969659e-06	2.3422340355989765e-06	2.463761632358786e-06	3.724840628198225e-06	4.380335796542163e-06	2.62389243256303e-06	2.6754522427859367e-06	2.295282411547917e-06	2.4904587008045752e-06	3.8059601880253073e-06	3.2917672596979517e-06
CGTTAAAGCGTTAAGTGAGTTTGGGCGTTGGAAGTCTCAAGATTTTTTGTTC	4.637015987471742e-06	3.258346749770025e-06	3.0977886078585654e-06	2.7680947693442446e-06	4.279164940412628e-06	2.1835272648058563e-06	8.760671593084326e-06	3.521539843703014e-06	3.7195311667999607e-06	3.915481760875858e-06	4.277092116599161e-06	4.349668786314637e-06	3.7981929919591746e-06
TCTGGAAGTGGAAAAGCAATTCACTCGAAGCAACAGGCAAACCGATTATGTA	1.7588681331789367e-06	1.2800647945525097e-06	1.4297485882424148e-06	1.064651834363171e-06	1.6208958107623591e-06	8.348780718375333e-07	0.0	1.242896415424593e-06	1.5661183860210362e-06	1.1476412057739585e-06	2.2197566681084256e-06	7.249447977191062e-07	1.7218474896881592e-06
GAGTAAATGCTTAAAAAAATTTAATTAGTATAAAACATAAGGTTGTTAGTGT	0.0	0.0	0.0	0.0	0.0	4.4954973098944097e-07	0.0	6.904980085692183e-08	1.30509865501753e-07	6.750830622199755e-08	2.7070203269614945e-07	1.8123619942977655e-07	5.064257322612233e-08
CGGAAAAGTGCAAAGTCAGTTAGGGCGTACCAAGACAAAAAACTGTTATTTA	0.0	0.0	0.0	0.0	3.241791621524718e-07	0.0	0.0	2.7619920342768734e-07	0.0	4.0504983733198533e-07	3.7898284577460927e-07	2.265452492872207e-07	4.55783159035101e-07
CACTAAATCATGAACATCTTTAATTTTAATCAAAAGTCAAGAGACTTTAGAA	0.0	0.0	0.0	0.0	0.0	3.2110695070674353e-07	0.0	0.0	0.0	0.0	0.0	0.0	0.0
TAAAAAAAACTTAATAGTATTATTTGTAATCAAAAGTCAAGAGACTTTAGAA	7.994855150813349e-07	9.30956214220007e-07	2.382914313737358e-07	1.7034429349810738e-06	1.03737331888791e-06	1.8624203140991125e-06	0.0	4.1429880514153106e-07	5.22039462007012e-07	6.07574755997978e-07	4.3312325231383915e-07	7.249447977191062e-07	2.0257029290448933e-07
TGGCAAAGGGACAAGGATATTGAGGGGTTGGAAGTCTCAAGATTTTTTGTTC	4.796913090488009e-06	1.861912428440014e-06	2.8594971764848296e-06	3.4068858699621475e-06	3.306627453955213e-06	4.238611749329015e-06	0.0	5.385884466839903e-06	3.5890213012982076e-06	4.928106354205822e-06	4.277092116599161e-06	5.25584978346352e-06	3.7475504187330526e-06
ATCGCAATCTTTAAGGGTTTTAGAACAGTATAAAACATAAGGTTGTTAGTGT	0.0	1.047325740997508e-06	1.4297485882424148e-06	2.1293036687263422e-07	3.241791621524718e-07	0.0	0.0	2.0714940257076553e-07	6.52549327508765e-08	0.0	5.4140406539229893e-08	0.0	0.0
TTCTTAAGCTGAAAATGGTTTTTACTGAAGCAACAGGCAAACCGATTATGTA	1.4390739271464027e-06	1.6291733748850124e-06	9.531657254949432e-07	8.517214674905369e-07	1.5560599783318649e-06	1.0275422422615795e-06	0.0	9.666972119969058e-07	1.174588789515777e-06	1.5526910431059437e-06	9.745273177061382e-07	1.0421081467212152e-06	8.609237448440796e-07
ACGCAAATCAGGAATCAATTTAAATAGTTGGAAGTCTCAAGATTTTTTGTTC	1.4390739271464027e-06	6.982171606650053e-07	7.148742941212074e-07	1.4905125681084395e-06	1.2967166486098873e-06	1.7339775338164152e-06	0.0	2.2095936274214987e-06	1.044078924014024e-06	2.0252491866599268e-06	1.028667724245368e-06	1.359271495723324e-06	1.215421757426936e-06
GCCCAAAGGTTGAAGTGGGTTACAGAGTTGGAAGTCTCAAGATTTTTTGTTC	2.3984565452440046e-06	1.6291733748850124e-06	2.621205745111094e-06	3.4068858699621475e-06	3.371463286385707e-06	1.99086309438181e-06	0.0	2.2095936274214987e-06	1.696628251522789e-06	1.6877076555499388e-06	2.1656162615691956e-06	2.1748343931573186e-06	1.7724900629142816e-06
AATTCAAAGGAGAAATATATTCTCTGAGCCGAATGGATAACTAATTTAGGTG	0.0	0.0	0.0	0.0	0.0	0.0	0.0	0.0	0.0	0.0	2.7070203269614945e-07	0.0	0.0
TAAGAAAATTGTAACACGGTTGCGCAGAAGCAACAGGCAAACCGATTATGTA	0.0	0.0	0.0	0.0	9.725374864574154e-07	5.779925112721384e-07	0.0	1.5190956188522805e-06	7.178042602596416e-07	4.7255814355398287e-07	1.4617909765592071e-06	1.1327262464361035e-06	9.622088912963244e-07
TACCTAAAGGCGAATTCAATTCAGTGGAAGCAACAGGCAAACCGATTATGTA	8.794340665894683e-06	5.2366287049875395e-06	7.38703437258581e-06	2.3422340355989765e-06	4.14949327555164e-06	3.7890620183395737e-06	0.0	4.833486059984528e-06	6.068708745831515e-06	5.198139579093811e-06	6.334427565089898e-06	5.618322182323073e-06	7.089960251657126e-06
TGCGTAATATGGAACGCAGTTGTGAGGAAGCAACAGGCAAACCGATTATGTA	0.0	5.818476338875044e-07	2.382914313737358e-07	4.2586073374526844e-07	6.483583243049436e-07	1.9266417042404613e-07	0.0	1.3809960171384367e-07	1.9576479825262952e-07	6.750830622199755e-08	5.414040653922989e-07	9.061809971488828e-08	1.0128514645224467e-07
TAAATAAAAGGAAAACCTGTTTATAGGTTGGAAGTCTCAAGATTTTTTGTTC	1.4390739271464027e-06	9.30956214220007e-07	0.0	4.2586073374526844e-07	1.03737331888791e-06	1.2844278028269741e-06	0.0	1.9333944239938117e-06	1.2398437222666536e-06	1.6201993493279413e-06	1.8949142288730464e-06	2.220143443014763e-06	1.3167069038791806e-06
AATTAAAGTGTAAACGGGCTTCACCGGTTGGAAGTCTCAAGATTTTTTGTTC	3.997427575406674e-06	5.3529982317650404e-06	5.9572857843433954e-06	7.452562840542197e-06	4.797851599856583e-06	5.266153991590594e-06	0.0	4.281087653129154e-06	2.6754522427859367e-06	4.725581435539829e-06	2.3821778877261154e-06	3.624723988595531e-06	4.659116736803255e-06
GTTTCAATATTAAATGGCTTTATGGAGTTGGAAGTCTCAAGATTTTTTGTTC	0.0	0.0	0.0	0.0	0.0	0.0	0.0	0.0	0.0	0.0	0.0	0.0	2.5321286613061163e-07
ATTCGAATAAGAAAATCTTTTGGTAGGAAGCAACAGGCAAACCGATTATGTA	0.0	8.145866874425062e-07	9.531657254949432e-07	4.2586073374526844e-07	5.18686659443955e-07	4.4954973098944097e-07	0.0	0.0	1.30509865501753e-07	0.0	1.624212196176897e-07	4.530904985744414e-08	0.0
TACTAAATTATCAACGAAATTTATTGGTTGGAAGTCTCAAGATTTTTTGTTC	3.6776333693741404e-06	4.189302963990032e-06	3.336080039232301e-06	6.813771739924295e-06	5.64071742145301e-06	4.9450470408838506e-06	0.0	3.866788847987623e-06	4.2415706288069725e-06	5.333156191537807e-06	4.656074962373771e-06	3.896578287740196e-06	3.2411246864718293e-06
TACCAAATGATTAATCGTTTTTCGTAGTTGGAAGTCTCAAGATTTTTTGTTC	0.0	0.0	0.0	0.0	0.0	0.0	0.0	0.0	0.0	0.0	3.248424392353794e-07	4.530904985744414e-08	5.064257322612233e-08
TCAGGAAAAAAAAAATGTTTTAAAGCGTTGGAAGTCTCAAGATTTTTTGTTC	0.0	0.0	0.0	0.0	9.725374864574154e-07	1.2202064126856255e-06	0.0	1.9333944239938117e-06	1.2398437222666536e-06	8.100996746639707e-07	1.2452293504022876e-06	1.7217438945828772e-06	6.07710878713468e-07
TTATTAATAGATAAGCCTTTTTTCTAGAAGCAACAGGCAAACCGATTATGTA	0.0	6.982171606650053e-07	7.148742941212074e-07	1.064651834363171e-06	7.780299891659324e-07	1.0917636324029281e-06	0.0	8.285976102830621e-07	6.52549327508765e-07	9.451162871079657e-07	5.414040653922989e-07	5.890176481467738e-07	6.07710878713468e-07
TTTTTAATCTTAAATTCTATTACTGTCAGATAAATAACAAATCAATTTACTC	0.0	1.047325740997508e-06	0.0	2.1293036687263422e-07	1.2967166486098874e-07	6.422139014134872e-08	0.0	6.904980085692183e-08	6.52549327508765e-08	6.750830622199755e-08	5.4140406539229893e-08	4.530904985744414e-08	1.0128514645224467e-07
ATAAAAACCGTAAAAAGTTTTGATACAGTATAAAACATAAGGTTGTTAGTGT	0.0	0.0	0.0	0.0	0.0	0.0	0.0	0.0	5.22039462007012e-07	2.700332248879902e-07	1.624212196176897e-07	1.8123619942977655e-07	1.51927719678367e-07
TATCAAACATCTAACCGTGTTGTTCAGTTGGAAGTCTCAAGATTTTTTGTTC	1.2791768241301358e-06	2.3273905355500175e-07	1.4297485882424148e-06	2.1293036687263422e-07	8.428658215964267e-07	8.990994619788819e-07	4.380335796542163e-06	8.976474111399839e-07	1.4356085205192831e-06	2.565315636435907e-06	1.3535101634807473e-06	9.514900470063268e-07	1.3167069038791806e-06
AGAGAAAACCCGAACCCGATTTGTTTGTTGGAAGTCTCAAGATTTTTTGTTC	1.5989710301626697e-06	5.818476338875044e-07	4.765828627474716e-07	1.064651834363171e-06	4.5385082701346056e-07	1.348649192968323e-06	0.0	4.833486059984529e-07	7.830591930105181e-07	1.1476412057739585e-06	9.203869111669082e-07	8.608719472914386e-07	5.570683054873456e-07
TGGACAAAGGTAAAGCTGATTATTGTGTACCAAGACAAAAAACTGTTATTTA	0.0	0.0	0.0	0.0	3.241791621524718e-07	3.2110695070674353e-07	0.0	6.904980085692183e-08	1.30509865501753e-07	0.0	1.624212196176897e-07	4.530904985744414e-08	1.51927719678367e-07
TGGAAAATGCGGAAGGGATTTAAGAAGTTGGAAGTCTCAAGATTTTTTGTTC	0.0	5.818476338875044e-07	4.765828627474716e-07	2.1293036687263422e-07	1.2967166486098874e-07	1.9266417042404613e-07	0.0	2.7619920342768734e-07	0.0	2.700332248879902e-07	0.0	4.530904985744414e-08	0.0
TGGACAAAATGAAATCGCCTTTCGGAGTTGGAAGTCTCAAGATTTTTTGTTC	1.5989710301626697e-06	1.047325740997508e-06	2.382914313737358e-06	6.387911006179026e-07	1.4912241459013704e-06	1.0917636324029281e-06	0.0	1.4500458179953585e-06	1.696628251522789e-06	1.0801328995519608e-06	1.570071789637667e-06	1.31396244586588e-06	1.3167069038791806e-06
GAATGAAGGTGCAAGTAGGTTGGGCGAGTATAAAACATAAGGTTGTTAGTGT	1.1192797211138688e-06	1.047325740997508e-06	2.382914313737358e-07	2.1293036687263422e-07	3.241791621524718e-07	1.2844278028269743e-07	0.0	3.452490042846092e-07	3.262746637543825e-07	2.700332248879902e-07	3.248424392353794e-07	1.8123619942977655e-07	5.064257322612233e-08
CTCATAAAAATAAATGTCTTTTCCCACCATGAAAGAATAATGGTTTTATAGT	0.0	0.0	0.0	0.0	0.0	3.2110695070674353e-07	0.0	0.0	0.0	0.0	0.0	0.0	0.0
TACGCAAACCTCAAGCGCATTATAAAGAAGCAACAGGCAAACCGATTATGTA	0.0	1.6291733748850124e-06	9.531657254949432e-07	2.1293036687263422e-07	1.1670449837488987e-06	7.064352915548358e-07	0.0	7.595478094261403e-07	5.22039462007012e-07	5.400664497759804e-07	7.038252850099886e-07	4.530904985744414e-07	6.583534519395903e-07
GCGCCAACCAGGAATTTATTTATGAATCCTAAAACACAAACCCCATTCTGGG	0.0	0.0	0.0	0.0	0.0	0.0	0.0	0.0	0.0	0.0	0.0	0.0	2.5321286613061163e-07
GGGGTAAATTTTAAGACCTTTTAGTGGAAGCAACAGGCAAACCGATTATGTA	0.0	0.0	0.0	0.0	0.0	0.0	0.0	3.452490042846092e-07	1.30509865501753e-07	2.700332248879902e-07	5.4140406539229893e-08	1.8123619942977655e-07	5.064257322612233e-08
TTTTGAAGGGGTAATGGACTTAAAAAGAAGCAACAGGCAAACCGATTATGTA	9.593826180976018e-07	2.094651481995016e-06	1.9063314509898863e-06	4.2586073374526844e-07	1.231880816179393e-06	1.4128705831096717e-06	0.0	1.3809960171384368e-06	1.1093338567649005e-06	1.5526910431059437e-06	8.662465046276783e-07	9.061809971488828e-07	7.596385983918349e-07
TTCGTAAGTGCCAATCGCGTTCATAAGTTGGAAGTCTCAAGATTTTTTGTTC	9.593826180976018e-07	9.30956214220007e-07	1.191457156868679e-06	8.517214674905369e-07	1.1670449837488987e-06	1.541313363392369e-06	0.0	2.900091635990717e-06	2.218667713529801e-06	3.2403986986558827e-06	2.0031950419515063e-06	1.7670529444403214e-06	1.823132636140404e-06
AACAAAATTCATAAAGATCTTAATTTTCCCTAAGAGTAAACCAAGTTGTATC	0.0	9.30956214220007e-07	9.531657254949432e-07	1.2775822012358053e-06	1.426388313470876e-06	1.4128705831096717e-06	0.0	8.976474111399839e-07	7.830591930105181e-07	6.750830622199756e-07	7.579656915492185e-07	9.061809971488828e-07	5.570683054873456e-07
TCCAAAATATTTAAGCATTTTTGTTTTAATCAAAAGTCAAGAGACTTTAGAA	0.0	5.818476338875044e-07	0.0	2.1293036687263422e-07	4.5385082701346056e-07	7.064352915548358e-07	0.0	6.214482077122965e-07	6.52549327508765e-07	5.400664497759804e-07	5.414040653922989e-07	9.061809971488828e-07	7.089960251657127e-07
CTAGAAAACGAAAACGACATTAGATGCCATGAAAGAATAATGGTTTTATAGT	2.5583536482602716e-06	3.3747162765475257e-06	3.336080039232301e-06	4.471537704325318e-06	2.7879407945112576e-06	3.082626726784738e-06	8.760671593084326e-06	2.6929422334199516e-06	2.479687444533307e-06	2.7003322488799024e-06	2.598739513883035e-06	1.9029800940126536e-06	1.823132636140404e-06
ATACCAAACTGGAAAAAATTTAAATTGTTGGAAGTCTCAAGATTTTTTGTTC	0.0	0.0	0.0	0.0	2.3989257999282915e-06	2.1835272648058563e-06	0.0	1.5190956188522805e-06	2.0229029152771714e-06	2.092757492881924e-06	2.1114758550299657e-06	2.310761542729651e-06	1.2660643306530582e-06
GCTCGAAGAGAAAAGTTACTTCATCTGTTGGAAGTCTCAAGATTTTTTGTTC	9.593826180976018e-07	6.982171606650053e-07	2.382914313737358e-07	8.517214674905369e-07	5.18686659443955e-07	4.4954973098944097e-07	0.0	8.285976102830621e-07	2.61019731003506e-07	6.750830622199756e-07	5.955444719315288e-07	9.061809971488828e-07	4.0514058580897866e-07
TAATCAAGTTCTAATACGCTTATTCGGAAGCAACAGGCAAACCGATTATGTA	2.8781478542928055e-06	2.4437600623275184e-06	1.4297485882424148e-06	1.916373301853708e-06	1.750567475623348e-06	1.2202064126856255e-06	4.380335796542163e-06	1.3809960171384368e-06	1.044078924014024e-06	5.400664497759804e-07	9.745273177061382e-07	8.155628974339944e-07	1.0128514645224465e-06
TGCATAACTGCCAAAGTGCTTCACCGTCCTAAAACACAAACCCCATTCTGGG	0.0	0.0	0.0	0.0	0.0	0.0	0.0	0.0	0.0	0.0	0.0	0.0	2.5321286613061163e-07
AGTAAAAGCTTCAATTGTTTTCGTCAGTACCAAGACAAAAAACTGTTATTTA	0.0	6.982171606650053e-07	7.148742941212074e-07	4.2586073374526844e-07	1.945074972914831e-07	0.0	0.0	0.0	1.9576479825262952e-07	0.0	0.0	1.8123619942977655e-07	1.0128514645224467e-07
ATCTAAAACATAAACAGACTTTATAAGTACGAACTAAAAATTATATTTGCCA	0.0	0.0	0.0	0.0	0.0	0.0	0.0	0.0	0.0	0.0	0.0	0.0	2.5321286613061163e-07
TGGGCAATTATAAATGGCATTGCTCGGTTGGAAGTCTCAAGATTTTTTGTTC	6.715678326683213e-06	8.145866874425062e-06	1.2867737294181734e-05	8.730145041778002e-06	1.2578151491515908e-05	7.5781240366791475e-06	8.760671593084326e-06	6.904980085692184e-06	1.5008634532701596e-05	9.248637952413666e-06	1.7920474564485095e-05	8.925882821916495e-06	2.0966025315614645e-05
GATACAACATGTAAACGTTTTTTTGGGTTGGAAGTCTCAAGATTTTTTGTTC	9.593826180976018e-07	1.3964343213300106e-06	9.531657254949432e-07	1.064651834363171e-06	9.725374864574154e-07	7.706566816961845e-07	4.380335796542163e-06	3.452490042846092e-07	4.567845292561355e-07	6.750830622199756e-07	6.496848784707588e-07	5.437085982893297e-07	4.0514058580897866e-07
TTCTTAATCAGGAATTTAGTTTTTTTGAAGCAACAGGCAAACCGATTATGTA	9.593826180976018e-07	1.2800647945525097e-06	9.531657254949432e-07	1.7034429349810738e-06	2.07474663777582e-06	1.0917636324029281e-06	0.0	1.5190956188522805e-06	1.5008634532701597e-06	1.5526910431059437e-06	1.1369485373238277e-06	1.8123619942977655e-06	1.7218474896881592e-06
GCTTTAACGTCGAATATCGTTGTGGAAGTATAAAACATAAGGTTGTTAGTGT	0.0	0.0	0.0	1.064651834363171e-06	6.483583243049436e-07	1.2844278028269743e-07	0.0	6.214482077122965e-07	3.9152959650525905e-07	1.350166124439951e-07	2.1656162615691957e-07	1.8123619942977655e-07	4.55783159035101e-07
CGAGCAAGGATAAATCTCCTTAGCTTGTTGGAAGTCTCAAGATTTTTTGTTC	0.0	1.5128038481075115e-06	2.382914313737358e-06	6.387911006179026e-07	0.0	0.0	0.0	2.0714940257076553e-07	6.52549327508765e-08	6.750830622199755e-08	3.248424392353794e-07	4.530904985744414e-08	5.064257322612233e-08
GATGAAAATAACAAAAGAGTTTGTTAAGTATAAAACATAAGGTTGTTAGTGT	0.0	0.0	0.0	0.0	3.890149945829662e-07	1.9266417042404613e-07	0.0	2.7619920342768734e-07	3.9152959650525905e-07	6.750830622199755e-08	0.0	9.061809971488828e-08	1.0128514645224467e-07
TATATAATACGCAATATATTTCTTACAGTATAAAACATAAGGTTGTTAGTGT	7.994855150813349e-07	1.047325740997508e-06	4.765828627474716e-07	8.517214674905369e-07	7.13194156735438e-07	8.990994619788819e-07	0.0	4.1429880514153106e-07	8.483141257613945e-07	4.7255814355398287e-07	4.872636588530691e-07	3.1716334900210894e-07	0.0
TGTCAAACTAACAATGTGTTTACAATGTTGGAAGTCTCAAGATTTTTTGTTC	7.994855150813349e-07	6.982171606650053e-07	4.765828627474716e-07	2.1293036687263422e-07	2.593433297219775e-07	1.4128705831096717e-06	0.0	3.452490042846092e-07	1.9576479825262952e-07	6.750830622199755e-08	0.0	1.8123619942977655e-07	3.03855439356734e-07
TCTCGAATGGTAAACCAGTTTATGGTGTACCAAGACAAAAAACTGTTATTTA	8.314649356845883e-06	5.934845865652545e-06	5.0041200588484515e-06	3.4068858699621475e-06	4.344000772843122e-06	4.045947578904968e-06	0.0	2.416743029992264e-06	3.654276234049084e-06	3.172890392433885e-06	2.598739513883035e-06	2.8091610911615365e-06	1.7724900629142816e-06
CGCGAAAGTTGCAAGAAAGTTCACACAGTATAAAACATAAGGTTGTTAGTGT	0.0	0.0	0.0	0.0	3.890149945829662e-07	3.8532834084809225e-07	0.0	2.7619920342768734e-07	0.0	4.0504983733198533e-07	1.0828081307845979e-07	2.265452492872207e-07	2.5321286613061163e-07
GAGGTAAGACCGAAGGGTGTTAACGGGAAGCAACAGGCAAACCGATTATGTA	0.0	0.0	0.0	0.0	6.483583243049436e-07	2.5688556056539487e-07	0.0	5.523984068553747e-07	6.52549327508765e-08	1.350166124439951e-07	4.872636588530691e-07	5.890176481467738e-07	2.0257029290448933e-07
TTTGTAACCATAAATGTTATTGTGCTGAAGCAACAGGCAAACCGATTATGTA	3.837530472390407e-06	3.723824856880028e-06	2.621205745111094e-06	2.7680947693442446e-06	2.7231049620807636e-06	2.7615197760779947e-06	0.0	2.900091635990717e-06	1.957647982526295e-06	2.7678405551018996e-06	1.515931383098437e-06	1.6311257948679889e-06	1.823132636140404e-06
AAAATAATTTGCAAGCTTATTATGTATAATCAAAAGTCAAGAGACTTTAGAA	0.0	0.0	0.0	0.0	0.0	0.0	0.0	0.0	0.0	0.0	2.7070203269614945e-07	5.437085982893297e-07	3.03855439356734e-07
ATCTCAACTAGAAACTGAGTTTACAAGTTGGAAGTCTCAAGATTTTTTGTTC	7.994855150813349e-07	4.654781071100035e-07	7.148742941212074e-07	4.2586073374526844e-07	1.03737331888791e-06	5.779925112721384e-07	0.0	4.1429880514153106e-07	6.52549327508765e-07	4.7255814355398287e-07	1.1369485373238277e-06	5.890176481467738e-07	7.596385983918349e-07
ACACAAAGTGACAAGGGTTTTATCAAGTTGGAAGTCTCAAGATTTTTTGTTC	9.593826180976018e-07	3.4910858033250264e-07	2.382914313737358e-07	1.7034429349810738e-06	7.13194156735438e-07	1.2202064126856255e-06	0.0	8.285976102830621e-07	1.9576479825262952e-07	2.700332248879902e-07	0.0	9.061809971488828e-08	1.0128514645224467e-07
AAAGGAAATAAAATCGTTTTTAAAGAGTTGGAAGTCTCAAGATTTTTTGTTC	0.0	0.0	0.0	0.0	3.241791621524718e-07	1.9266417042404613e-07	0.0	1.3809960171384367e-07	1.30509865501753e-07	1.350166124439951e-07	1.624212196176897e-07	2.265452492872207e-07	5.064257322612233e-08
AGAGCAAAATCGAATGGGGTTAGATATAATCAAAAGTCAAGAGACTTTAGAA	1.1192797211138688e-06	5.818476338875044e-07	7.148742941212074e-07	1.2775822012358053e-06	5.835224918744493e-07	1.0275422422615795e-06	0.0	4.1429880514153106e-07	9.788239912631475e-07	7.425913684419731e-07	4.872636588530691e-07	9.96799096863771e-07	3.03855439356734e-07
ATTTCAATGGTAAAAATTATTAAAGGGAAGCAACAGGCAAACCGATTATGTA	0.0	6.982171606650053e-07	4.765828627474716e-07	6.387911006179026e-07	9.077016540269211e-07	9.633208521202306e-07	0.0	6.214482077122965e-07	7.178042602596416e-07	2.0252491866599267e-07	2.7070203269614945e-07	9.061809971488828e-08	0.0
GACTCAATAACAAAGTATGTTATGGACATTCAAACACGAATCGCTTTCTTAG	0.0	0.0	1.191457156868679e-06	6.387911006179026e-07	0.0	6.422139014134872e-08	4.380335796542163e-06	0.0	0.0	6.750830622199755e-08	1.624212196176897e-07	0.0	2.5321286613061163e-07
GCCTGAACTTTGAATCACCTTCTGAAGTACGAACTAAAAATTATATTTGCCA	0.0	0.0	1.191457156868679e-06	0.0	1.945074972914831e-07	0.0	2.6282014779252976e-05	6.904980085692183e-08	0.0	1.350166124439951e-07	3.248424392353794e-07	0.0	1.0128514645224467e-07
GGGGGAATGACGAAGTGTTTTGTAGTGAAGCAACAGGCAAACCGATTATGTA	0.0	0.0	0.0	0.0	5.835224918744493e-07	7.064352915548358e-07	0.0	4.1429880514153106e-07	3.262746637543825e-07	2.0252491866599267e-07	4.872636588530691e-07	4.077814487169972e-07	5.064257322612233e-07
ACACCAACTTTAAATACGGTTTCCTTGAAGCAACAGGCAAACCGATTATGTA	1.1192797211138688e-06	1.861912428440014e-06	9.531657254949432e-07	2.1293036687263422e-07	3.241791621524718e-07	7.064352915548358e-07	0.0	2.0714940257076553e-07	3.9152959650525905e-07	3.375415311099878e-07	1.0828081307845979e-07	1.8123619942977655e-07	2.0257029290448933e-07
CAGCTAATAATAAAATCTTTTTGTTCGAAGCAACAGGCAAACCGATTATGTA	0.0	5.818476338875044e-07	2.382914313737358e-07	2.1293036687263422e-07	2.593433297219775e-07	3.2110695070674353e-07	0.0	2.7619920342768734e-07	3.9152959650525905e-07	4.7255814355398287e-07	6.496848784707588e-07	5.437085982893297e-07	7.089960251657127e-07
GCTTTAAGTGCAAAGCAAATTCCATCAGTATAAAACATAAGGTTGTTAGTGT	0.0	0.0	0.0	0.0	3.241791621524718e-07	6.422139014134871e-07	0.0	5.523984068553747e-07	4.567845292561355e-07	6.07574755997978e-07	1.0828081307845979e-07	3.1716334900210894e-07	5.064257322612233e-08
CAATTAAATATCAATATAATTCACATGTTGGAAGTCTCAAGATTTTTTGTTC	2.7182507512765385e-06	9.30956214220007e-07	7.148742941212074e-07	5.323259171815855e-06	2.7879407945112576e-06	4.174390359187667e-06	0.0	3.038191237704561e-06	2.8712170410385663e-06	2.7003322488799024e-06	3.7898284577460928e-06	3.7153420883104194e-06	3.3424098329240736e-06
GGGCCAAGTGTTAAAAATTTTCAGGTGAAGCAACAGGCAAACCGATTATGTA	0.0	9.30956214220007e-07	4.765828627474716e-07	8.517214674905369e-07	3.890149945829662e-07	1.1559850225442768e-06	0.0	6.214482077122965e-07	9.788239912631475e-07	5.400664497759804e-07	2.1656162615691957e-07	2.7185429914466483e-07	4.55783159035101e-07
GCCACAAAAGAGAACCAACTTTTACGAGTATAAAACATAAGGTTGTTAGTGT	1.2791768241301358e-06	1.047325740997508e-06	1.191457156868679e-06	6.387911006179026e-07	4.5385082701346056e-07	1.9266417042404613e-07	0.0	1.3809960171384367e-07	1.30509865501753e-07	2.700332248879902e-07	0.0	0.0	0.0
CGAGTAACCGGAAAGTGACTTGGGGGAGTATAAAACATAAGGTTGTTAGTGT	9.593826180976018e-07	9.30956214220007e-07	4.765828627474716e-07	4.2586073374526844e-07	7.13194156735438e-07	7.706566816961845e-07	4.380335796542163e-06	7.595478094261403e-07	0.0	1.350166124439951e-07	5.4140406539229893e-08	1.8123619942977655e-07	2.0257029290448933e-07
TCTGAAACAGTCAAGGGGGTTGCATCCATGGAACGAAAAACAAGTTTGATAA	0.0	0.0	0.0	0.0	0.0	3.2110695070674353e-07	8.760671593084326e-06	0.0	1.30509865501753e-07	5.400664497759804e-07	0.0	0.0	0.0
ATCGTAACATGGAAATCGCTTTATTACTACGAAGACGCAACCAAATTGGTTA	0.0	0.0	0.0	0.0	0.0	0.0	0.0	0.0	0.0	0.0	0.0	2.265452492872207e-07	0.0
TTAAAAATAACTAAGTGTTTTATCCAAGTATAAAACATAAGGTTGTTAGTGT	2.2385594422277376e-06	1.978281955217515e-06	1.4297485882424148e-06	3.4068858699621475e-06	3.4362991188162014e-06	3.853283408480922e-06	4.380335796542163e-06	1.7952948222799677e-06	2.61019731003506e-06	2.3627907177699146e-06	1.6783526027161267e-06	1.993598193727542e-06	2.278915795175505e-06
GACTCAATAGACAACCTTATTTGGTGTAATCAAAAGTCAAGAGACTTTAGAA	9.593826180976018e-07	4.654781071100035e-07	0.0	0.0	6.483583243049437e-08	5.779925112721384e-07	0.0	2.7619920342768734e-07	7.178042602596416e-07	1.350166124439951e-07	2.1656162615691957e-07	2.7185429914466483e-07	4.0514058580897866e-07
CTTGTAAAGAAGAAGCTTCTTTTATGGTTGGAAGTCTCAAGATTTTTTGTTC	0.0	0.0	0.0	0.0	3.890149945829662e-07	4.4954973098944097e-07	0.0	4.1429880514153106e-07	1.9576479825262952e-07	0.0	0.0	0.0	0.0
CCGTTAAATGCGAATCGACTTGCTTAGAAGCAACAGGCAAACCGATTATGTA	1.4390739271464027e-06	1.7455429016625133e-06	2.382914313737358e-06	8.517214674905369e-07	1.945074972914831e-07	1.348649192968323e-06	0.0	1.1738466145676713e-06	8.483141257613945e-07	1.0801328995519608e-06	1.2993697569415175e-06	1.1780352962935476e-06	6.583534519395903e-07
CCGTTAAAACTCAATGAACTTACAAAGTTGGAAGTCTCAAGATTTTTTGTTC	2.7182507512765385e-06	2.6764991158825202e-06	3.336080039232301e-06	2.3422340355989765e-06	4.214329107982134e-06	3.082626726784738e-06	0.0	3.521539843703014e-06	4.306825561557849e-06	3.7129568422098653e-06	3.843968864285323e-06	3.0357063404487573e-06	3.848835565185297e-06
TAACTAAGAAATAACTATGTTCACAGAGTATAAAACATAAGGTTGTTAGTGT	0.0	0.0	0.0	1.064651834363171e-06	2.593433297219775e-07	5.779925112721384e-07	0.0	1.1738466145676713e-06	1.30509865501753e-07	1.350166124439951e-07	1.0828081307845979e-07	1.8123619942977655e-07	3.03855439356734e-07
AGTTTAATACACAACCTCGTTCTGTCGAAGCAACAGGCAAACCGATTATGTA	3.5177362663578734e-06	2.909238169437522e-06	5.0041200588484515e-06	3.4068858699621475e-06	1.8154033080538422e-06	2.3119700450885536e-06	8.760671593084326e-06	1.5190956188522805e-06	1.696628251522789e-06	1.1476412057739585e-06	1.4617909765592071e-06	1.0421081467212152e-06	1.5192771967836699e-06
CTTCCAACCAGAAATATCTTTATATTAGTATAAAACATAAGGTTGTTAGTGT	7.994855150813349e-07	6.982171606650053e-07	2.382914313737358e-07	1.064651834363171e-06	7.13194156735438e-07	1.0917636324029281e-06	0.0	2.0714940257076553e-07	1.174588789515777e-06	8.100996746639707e-07	8.121060980884485e-07	1.4498895954382124e-06	5.064257322612233e-07
CCCCGAAGGGGGAAGGGGGTTGGAGGGTTGGAAGTCTCAAGATTTTTTGTTC	1.4390739271464027e-06	4.654781071100035e-07	1.191457156868679e-06	1.4905125681084395e-06	1.426388313470876e-06	1.6697561436750665e-06	0.0	8.285976102830621e-07	6.52549327508765e-07	3.375415311099878e-07	1.028667724245368e-06	4.077814487169972e-07	4.0514058580897866e-07
AACGAAACAGTCAAGATAGTTTAACGGCCAAAATTGGCAACCCCATTTTACG	0.0	5.818476338875044e-07	1.9063314509898863e-06	2.1293036687263422e-07	0.0	0.0	1.7521343186168652e-05	6.904980085692183e-08	0.0	0.0	5.4140406539229893e-08	0.0	0.0
GGAGCAAAATACAACCCGTTTTCAATGTTGGAAGTCTCAAGATTTTTTGTTC	1.1192797211138688e-06	1.3964343213300106e-06	2.382914313737358e-07	1.4905125681084395e-06	9.077016540269211e-07	1.1559850225442768e-06	0.0	9.666972119969058e-07	1.30509865501753e-06	6.750830622199756e-07	1.028667724245368e-06	9.061809971488828e-07	9.11566318070202e-07
ATTTTAAAAATAAACCAGATTATTATGTTGGAAGTCTCAAGATTTTTTGTTC	9.593826180976018e-07	9.30956214220007e-07	0.0	8.517214674905369e-07	7.780299891659324e-07	1.4128705831096717e-06	0.0	7.595478094261403e-07	7.830591930105181e-07	2.0252491866599267e-07	6.496848784707588e-07	9.514900470063268e-07	6.583534519395903e-07
CGGAGAACATGCAAGGGTTTTGATGCGTTGGAAGTCTCAAGATTTTTTGTTC	0.0	0.0	1.9063314509898863e-06	1.4905125681084395e-06	1.426388313470876e-06	9.633208521202306e-07	0.0	8.976474111399839e-07	9.13569058512271e-07	6.07574755997978e-07	1.7324930092553566e-06	9.514900470063268e-07	1.7724900629142816e-06
GCTCTAATATAAAAGGATTTTTCCATGAAGCAACAGGCAAACCGATTATGTA	7.994855150813349e-07	1.2800647945525097e-06	7.148742941212074e-07	8.517214674905369e-07	3.241791621524718e-07	5.779925112721384e-07	0.0	6.904980085692184e-07	5.872943947578885e-07	8.776079808859682e-07	7.579656915492185e-07	7.249447977191062e-07	1.063494037748569e-06
TACCTAACCGAGAATCTTGTTGGGACAGTATAAAACATAAGGTTGTTAGTGT	0.0	8.145866874425062e-07	9.531657254949432e-07	2.1293036687263422e-07	1.2967166486098874e-07	5.137711211307897e-07	0.0	7.595478094261403e-07	7.830591930105181e-07	3.375415311099878e-07	3.248424392353794e-07	8.155628974339944e-07	2.5321286613061163e-07
AGACTAAAGCTGAAGATACTTAGGGGGTTGGAAGTCTCAAGATTTTTTGTTC	6.076089914618145e-06	6.400323972762549e-06	1.0008240117696903e-05	7.239632473669563e-06	8.29898655110328e-06	7.321238476113753e-06	8.760671593084326e-06	8.147876501116777e-06	5.6119242165753795e-06	5.468172803981802e-06	5.793023499697599e-06	5.25584978346352e-06	4.1020484313159084e-06
TGCTCAAACATAAAGACCGTTTCAGAGAAGCAACAGGCAAACCGATTATGTA	9.593826180976018e-07	9.30956214220007e-07	1.191457156868679e-06	8.517214674905369e-07	1.6857316431928534e-06	7.706566816961845e-07	0.0	2.7619920342768734e-07	1.9576479825262952e-07	8.100996746639707e-07	5.955444719315288e-07	8.608719472914386e-07	1.51927719678367e-07
GCGATAAATATGAATGTAATTATCGAGCCAAAATTGGCAACCCCATTTTACG	0.0	8.145866874425062e-07	7.148742941212074e-07	0.0	6.483583243049437e-08	0.0	8.760671593084326e-06	6.904980085692183e-08	0.0	0.0	2.7070203269614945e-07	0.0	5.064257322612233e-08
TGCTTAATTGGGAACGAACTTGGTATCAGATAAATAACAAATCAATTTACTC	7.994855150813349e-07	1.3964343213300106e-06	4.765828627474716e-07	1.7034429349810738e-06	4.5385082701346056e-07	3.2110695070674353e-07	4.380335796542163e-06	2.0714940257076553e-07	1.9576479825262952e-07	2.0252491866599267e-07	0.0	0.0	0.0
AGGATAATTCACAAGTAATTTCTAATGAAGCAACAGGCAAACCGATTATGTA	1.9187652361952037e-06	9.30956214220007e-07	1.191457156868679e-06	1.2775822012358053e-06	2.7879407945112576e-06	2.633076995795297e-06	0.0	2.140543826564577e-06	3.654276234049084e-06	3.2403986986558827e-06	3.464986018510713e-06	3.987196387455084e-06	4.0007632848636645e-06
TATACAATTCCGAAGGCGCTTGTTCAGAAGCAACAGGCAAACCGATTATGTA	0.0	5.818476338875044e-07	1.191457156868679e-06	1.7034429349810738e-06	2.3989257999282915e-06	1.0275422422615795e-06	4.380335796542163e-06	3.452490042846092e-07	8.483141257613945e-07	1.5526910431059437e-06	1.0828081307845978e-06	1.0874171965786593e-06	6.583534519395903e-07
AAATCAAAAGGAAACTCGATTTAGGAGAAGCAACAGGCAAACCGATTATGTA	0.0	0.0	0.0	0.0	0.0	0.0	0.0	0.0	0.0	0.0	2.7070203269614945e-07	2.265452492872207e-07	6.07710878713468e-07
CCGCGAAACTTTAAAGGATTTATAGTGTTGGAAGTCTCAAGATTTTTTGTTC	0.0	0.0	0.0	0.0	0.0	0.0	0.0	0.0	0.0	0.0	0.0	3.1716334900210894e-07	1.0128514645224467e-07
TCATTAAAGCCGAACATGATTTTCAATAATCAAAAGTCAAGAGACTTTAGAA	0.0	0.0	0.0	0.0	0.0	0.0	0.0	3.452490042846092e-07	6.52549327508765e-08	0.0	1.0828081307845979e-07	2.265452492872207e-07	0.0
CCGGTAATGTGAAAGCGGTTTCATCGGTTGGAAGTCTCAAGATTTTTTGTTC	0.0	9.30956214220007e-07	2.382914313737358e-07	4.2586073374526844e-07	1.03737331888791e-06	3.2110695070674353e-07	0.0	4.1429880514153106e-07	1.30509865501753e-07	6.750830622199755e-08	0.0	9.061809971488828e-08	2.5321286613061163e-07
GTGACAATCCGTAAAATCGTTGCTGAGTTGGAAGTCTCAAGATTTTTTGTTC	4.157324678422941e-06	3.95656391043503e-06	3.8126629019797727e-06	2.981025136216879e-06	4.019821610690651e-06	2.5688556056539483e-06	8.760671593084326e-06	2.7619920342768736e-06	2.479687444533307e-06	3.2403986986558827e-06	2.652879920422265e-06	2.5826158418743157e-06	2.025702929044893e-06
CCTCGAATTGATAATACGATTGTTTCGAAGCAACAGGCAAACCGATTATGTA	2.8781478542928055e-06	3.141977222992524e-06	2.1446228823636223e-06	2.7680947693442446e-06	3.176955789094224e-06	1.6055347535337177e-06	8.760671593084326e-06	2.3476932291353426e-06	2.2839226462806775e-06	2.2277741053259193e-06	4.0063900839030125e-06	2.5373067920168715e-06	4.760401883255499e-06
GAGCAAAAAAAAAACATTCTTTATCTGTTGGAAGTCTCAAGATTTTTTGTTC	0.0	6.982171606650053e-07	2.382914313737358e-07	4.2586073374526844e-07	3.890149945829662e-07	6.422139014134871e-07	0.0	5.523984068553747e-07	1.044078924014024e-06	4.0504983733198533e-07	8.662465046276783e-07	1.7670529444403214e-06	7.089960251657127e-07
ATTTCAAAGTCTAAGACACTTGGTTGCTACGAAGACGCAACCAAATTGGTTA	3.0380449573090725e-06	3.723824856880028e-06	4.289245764727245e-06	3.4068858699621475e-06	2.463761632358786e-06	2.5688556056539483e-06	0.0	3.521539843703014e-06	2.479687444533307e-06	3.442923617321875e-06	3.086003172736104e-06	3.4887968390231986e-06	3.544980125828563e-06
GTTAAAACGAACAAGAGGTTTTTGAATAATCAAAAGTCAAGAGACTTTAGAA	0.0	0.0	0.0	0.0	5.18686659443955e-07	5.137711211307897e-07	0.0	1.3809960171384367e-07	2.61019731003506e-07	0.0	0.0	0.0	0.0
ATGGTAAACATCAATCTGCTTTGGTAGAAGCAACAGGCAAACCGATTATGTA	1.2791768241301358e-06	1.3964343213300106e-06	4.765828627474716e-07	4.2586073374526844e-07	9.077016540269211e-07	3.8532834084809225e-07	0.0	7.595478094261403e-07	8.483141257613945e-07	8.776079808859682e-07	1.624212196176897e-07	9.061809971488828e-07	8.102811716179573e-07
TTAATAAGAGTCAAAAATGTTGCACGGTTGGAAGTCTCAAGATTTTTTGTTC	0.0	0.0	1.191457156868679e-06	0.0	3.890149945829662e-07	1.9266417042404613e-07	0.0	3.452490042846092e-07	3.262746637543825e-07	2.0252491866599267e-07	3.248424392353794e-07	9.061809971488828e-08	2.5321286613061163e-07
TCGTAAATTCCGAATGCATTTTTCTGGTTGGAAGTCTCAAGATTTTTTGTTC	0.0	5.818476338875044e-07	2.382914313737358e-07	0.0	6.483583243049437e-08	1.9266417042404613e-07	4.380335796542163e-06	6.904980085692183e-08	0.0	0.0	0.0	0.0	0.0
TGACAAAAAGCTAAAGCACTTAGACGTAATCAAAAGTCAAGAGACTTTAGAA	0.0	0.0	0.0	0.0	0.0	0.0	0.0	0.0	0.0	0.0	0.0	2.265452492872207e-07	5.064257322612233e-08
CCCAAAACGTGTAAGCGACTTGTAATAGTATAAAACATAAGGTTGTTAGTGT	0.0	8.145866874425062e-07	0.0	2.1293036687263422e-07	8.428658215964267e-07	3.8532834084809225e-07	0.0	1.3809960171384367e-07	0.0	0.0	0.0	0.0	0.0
GTTGAAAGTTAGAACCTCATTGTCCCAGTATAAAACATAAGGTTGTTAGTGT	2.8781478542928055e-06	3.141977222992524e-06	3.0977886078585654e-06	2.7680947693442446e-06	2.9824482918027407e-06	2.3761914352299023e-06	0.0	3.1762908394184045e-06	3.1322367720420724e-06	3.510431923543873e-06	3.573266831589173e-06	2.8544701410189807e-06	2.481486088079994e-06
CTGCGAACAAATAAGGTACTTTGGTATAATCAAAAGTCAAGAGACTTTAGAA	7.994855150813349e-07	1.7455429016625133e-06	1.4297485882424148e-06	1.2775822012358053e-06	1.1022091513184042e-06	1.6697561436750665e-06	0.0	9.666972119969058e-07	8.483141257613945e-07	8.100996746639707e-07	5.955444719315288e-07	1.7217438945828772e-06	1.0128514645224465e-06
TAAGCAACACGTAATACATTTGTACTGAAGCAACAGGCAAACCGATTATGTA	2.2385594422277376e-06	1.1636952677750087e-06	2.8594971764848296e-06	1.064651834363171e-06	1.5560599783318649e-06	1.1559850225442768e-06	0.0	1.5881454197092023e-06	1.2398437222666536e-06	2.565315636435907e-06	2.1656162615691956e-06	1.31396244586588e-06	1.7218474896881592e-06
CTTTAAAGATTTAAGTGTCTTTGCGCAGTATAAAACATAAGGTTGTTAGTGT	0.0	0.0	0.0	0.0	3.241791621524718e-07	1.9266417042404613e-07	0.0	6.904980085692183e-08	3.262746637543825e-07	3.375415311099878e-07	1.624212196176897e-07	2.265452492872207e-07	1.51927719678367e-07
CTCGGAATTGGGAACCGCGTTGGACGGAAGCAACAGGCAAACCGATTATGTA	0.0	0.0	0.0	0.0	3.890149945829662e-07	3.2110695070674353e-07	0.0	4.1429880514153106e-07	1.044078924014024e-06	6.07574755997978e-07	1.1910889438630577e-06	5.437085982893297e-07	9.11566318070202e-07
TCAAAAAAATCAAAATATATTGCAATGTTGGAAGTCTCAAGATTTTTTGTTC	0.0	0.0	0.0	0.0	3.890149945829662e-07	6.422139014134872e-08	0.0	2.0714940257076553e-07	1.9576479825262952e-07	2.0252491866599267e-07	1.0828081307845979e-07	0.0	0.0
TCTCAAACGGATAAAGGGTTTGGCGGGCCAAAATTGGCAACCCCATTTTACG	0.0	0.0	1.9063314509898863e-06	4.2586073374526844e-07	0.0	0.0	0.0	0.0	0.0	0.0	5.4140406539229893e-08	4.530904985744414e-08	5.064257322612233e-08
CCGGCAAATTGTAAACTCGTTTTGGTGAAGCAACAGGCAAACCGATTATGTA	2.7182507512765385e-06	1.2800647945525097e-06	4.765828627474716e-07	6.387911006179026e-07	5.18686659443955e-07	5.137711211307897e-07	4.380335796542163e-06	8.976474111399839e-07	9.788239912631475e-07	8.100996746639707e-07	4.872636588530691e-07	2.7185429914466483e-07	7.089960251657127e-07
TATTCAACCTCGAATTTACTTATGAATAATCAAAAGTCAAGAGACTTTAGAA	0.0	0.0	0.0	0.0	3.241791621524718e-07	2.5688556056539487e-07	0.0	2.0714940257076553e-07	5.872943947578885e-07	2.0252491866599267e-07	7.038252850099886e-07	1.3592714957233241e-07	3.5449801258285633e-07
ACTGTAATTAGTAAGTTCCTATTGTAGAAGCAACAGGCAAACCGATTATGTA	0.0	0.0	0.0	0.0	0.0	0.0	0.0	0.0	0.0	0.0	3.7898284577460927e-07	9.061809971488828e-08	5.064257322612233e-08
GTAACAAACACTAACGAGTTTCAGTCCAGATAAATAACAAATCAATTTACTC	1.0873003005106154e-05	1.0356887883197578e-05	3.336080039232301e-06	3.193955503089513e-06	1.1670449837488987e-06	5.779925112721384e-07	4.380335796542163e-06	8.285976102830621e-07	1.1093338567649005e-06	4.7255814355398287e-07	1.0828081307845979e-07	2.7185429914466483e-07	5.064257322612233e-08
ATAACAAATTATAAGGAATTTTACTGGAAGCAACAGGCAAACCGATTATGTA	0.0	0.0	0.0	0.0	0.0	0.0	0.0	0.0	0.0	0.0	4.3312325231383915e-07	4.077814487169972e-07	2.5321286613061163e-07
ATTTAAACACGCAATGAGCTTGGAGACCATGAAAGAATAATGGTTTTATAGT	7.994855150813349e-07	8.145866874425062e-07	4.765828627474716e-07	4.2586073374526844e-07	3.890149945829662e-07	7.064352915548358e-07	0.0	6.904980085692184e-07	8.483141257613945e-07	8.100996746639707e-07	1.4076505700199772e-06	9.514900470063268e-07	8.609237448440796e-07
TACACAAGAACAAAATTTTTTATTGCGTTGGAAGTCTCAAGATTTTTTGTTC	0.0	0.0	0.0	0.0	7.13194156735438e-07	4.4954973098944097e-07	0.0	4.833486059984529e-07	5.872943947578885e-07	1.1476412057739585e-06	7.038252850099886e-07	8.608719472914386e-07	3.03855439356734e-07
TCGACAAGTGGGAAAGGGGTTGGGGGGTTGGAAGTCTCAAGATTTTTTGTTC	0.0	0.0	0.0	0.0	0.0	3.8532834084809225e-07	0.0	2.0714940257076553e-07	2.61019731003506e-07	3.375415311099878e-07	2.7070203269614945e-07	9.514900470063268e-07	2.0257029290448933e-07
ATAATAACTAAAAATAATGTTGCCATGAAGCAACAGGCAAACCGATTATGTA	0.0	0.0	0.0	0.0	0.0	0.0	0.0	0.0	0.0	0.0	6.496848784707588e-07	4.530904985744414e-08	2.5321286613061163e-07
AGTTGAAGCTAGAAGGGCATTGCTGTGTTGGAAGTCTCAAGATTTTTTGTTC	2.3984565452440046e-06	8.145866874425062e-07	1.4297485882424148e-06	2.129303668726342e-06	2.5285974647892805e-06	2.1835272648058563e-06	0.0	2.416743029992264e-06	2.8712170410385663e-06	3.3079070048778803e-06	3.086003172736104e-06	3.624723988595531e-06	2.886626673888973e-06
TCAGTAACCGTAAAGATAATTATATGGTTGGAAGTCTCAAGATTTTTTGTTC	3.0380449573090725e-06	2.792868642660021e-06	9.531657254949432e-07	2.3422340355989765e-06	2.5285974647892805e-06	3.724840628198225e-06	4.380335796542163e-06	3.1762908394184045e-06	3.5890213012982076e-06	4.253023291985846e-06	4.114670896981472e-06	3.7153420883104194e-06	2.734698954210606e-06
GCCCGAACGTTAAATAAATTTTTGTTGTTGGAAGTCTCAAGATTTTTTGTTC	0.0	8.145866874425062e-07	2.382914313737358e-07	6.387911006179026e-07	5.18686659443955e-07	4.4954973098944097e-07	0.0	1.3809960171384367e-07	1.9576479825262952e-07	1.350166124439951e-07	0.0	3.1716334900210894e-07	1.0128514645224467e-07
ATCCAAATATAAAATGTTTTTCTTAGTCCCTAAGAGTAAACCAAGTTGTATC	0.0	0.0	0.0	0.0	3.890149945829662e-07	3.2110695070674353e-07	0.0	6.214482077122965e-07	5.22039462007012e-07	8.776079808859682e-07	6.496848784707588e-07	1.31396244586588e-06	1.1647791842008137e-06
TATACAAAATCCAAACCTGTTTTGGGGAAGCAACAGGCAAACCGATTATGTA	0.0	0.0	0.0	0.0	3.241791621524718e-07	0.0	0.0	6.904980085692183e-08	0.0	0.0	0.0	0.0	0.0
CTAGAAAAAAGGAATATCATTTAGTTGTTGGAAGTCTCAAGATTTTTTGTTC	0.0	0.0	0.0	0.0	3.241791621524718e-07	3.8532834084809225e-07	0.0	7.595478094261403e-07	1.1093338567649005e-06	1.350166124439951e-07	7.038252850099886e-07	9.96799096863771e-07	7.596385983918349e-07
GTTCTAAAATGAAACCGGGTTATGTGGAAGCAACAGGCAAACCGATTATGTA	0.0	0.0	0.0	0.0	0.0	7.064352915548358e-07	0.0	2.0714940257076553e-07	1.30509865501753e-07	0.0	6.496848784707588e-07	1.8123619942977655e-07	2.5321286613061163e-07
GTCATAAGATGTAAGTACGTTTACGGGTTGGAAGTCTCAAGATTTTTTGTTC	3.1979420603253394e-06	2.3273905355500175e-06	2.382914313737358e-06	2.129303668726342e-06	8.428658215964267e-07	1.7981989239577639e-06	0.0	1.6571952205661242e-06	1.827138117024542e-06	1.8902325742159315e-06	2.8153011400399544e-06	2.0842162934424303e-06	1.6712049164620368e-06
TCGTCAATTCAGAAAAATGTTTTATTGAAGCAACAGGCAAACCGATTATGTA	1.2791768241301358e-06	8.145866874425062e-07	4.765828627474716e-07	0.0	2.593433297219775e-07	5.137711211307897e-07	0.0	2.7619920342768734e-07	1.30509865501753e-07	2.0252491866599267e-07	5.4140406539229893e-08	9.061809971488828e-08	5.064257322612233e-08
ACCGCAATGAGTAAGCCGGTTAGAGCCTACGAAGACGCAACCAAATTGGTTA	4.637015987471742e-06	3.4910858033250266e-06	4.289245764727245e-06	3.6198162368347815e-06	2.07474663777582e-06	2.1835272648058563e-06	0.0	2.7619920342768736e-06	2.088157848028048e-06	4.4555482106518386e-06	3.4108456119714832e-06	2.899779190876425e-06	2.734698954210606e-06
ATAGTAACTAGAAAACTTCTTTGACAGTTGGAAGTCTCAAGATTTTTTGTTC	0.0	0.0	0.0	0.0	3.890149945829662e-07	1.2844278028269743e-07	0.0	6.904980085692183e-08	3.9152959650525905e-07	2.0252491866599267e-07	1.2452293504022876e-06	6.343266980042179e-07	7.596385983918349e-07
TAGTGAACGAGAAATATCGTTCTTTTGTTGGAAGTCTCAAGATTTTTTGTTC	6.715678326683213e-06	4.771150597877536e-06	3.336080039232301e-06	4.04567697058005e-06	5.057194929578561e-06	4.3670545296117126e-06	0.0	3.866788847987623e-06	4.2415706288069725e-06	4.523056516873836e-06	3.843968864285323e-06	3.081015390306201e-06	3.4943375526024408e-06
TACTCAATATGTAACAACTTTGTGAATCCTAAAACACAAACCCCATTCTGGG	0.0	0.0	0.0	0.0	0.0	0.0	0.0	0.0	0.0	0.0	0.0	2.265452492872207e-07	5.064257322612233e-08
AATAAAAACTCAAAGGATCTTCTTAGGTTGGAAGTCTCAAGATTTTTTGTTC	1.2791768241301358e-06	6.982171606650053e-07	1.4297485882424148e-06	1.2775822012358053e-06	3.890149945829662e-07	5.779925112721384e-07	0.0	4.833486059984529e-07	1.30509865501753e-07	3.375415311099878e-07	5.4140406539229893e-08	0.0	0.0
TCCCAAACATTCAAGTGTTTTGTAGTGTTGGAAGTCTCAAGATTTTTTGTTC	2.2385594422277376e-06	2.3273905355500175e-06	2.382914313737358e-06	3.6198162368347815e-06	2.3340899674977974e-06	2.697298385936646e-06	0.0	2.2095936274214987e-06	1.5661183860210362e-06	1.215149511995956e-06	4.3312325231383915e-07	1.31396244586588e-06	5.064257322612233e-07
GGACTAATGTCAAAAACGTTTTGTGCGAAGCAACAGGCAAACCGATTATGTA	1.2791768241301358e-06	5.818476338875044e-07	2.382914313737358e-07	2.1293036687263422e-07	5.18686659443955e-07	6.422139014134871e-07	0.0	1.0357470128538276e-06	5.22039462007012e-07	8.776079808859682e-07	7.579656915492185e-07	5.890176481467738e-07	7.596385983918349e-07
ACTTCAAATATTAAGCACTTTACCGTTCCCTAAGAGTAAACCAAGTTGTATC	3.997427575406674e-06	3.3747162765475257e-06	5.718994352969659e-06	3.4068858699621475e-06	2.3989257999282915e-06	3.4037336774914818e-06	0.0	2.969141436847639e-06	2.2839226462806775e-06	2.7678405551018996e-06	2.4363182942653453e-06	3.2622515897359777e-06	2.7853415274367283e-06
AGCAGAACCAGAAATGCGGTTGATATGTACCAAGACAAAAAACTGTTATTTA	7.994855150813349e-07	3.4910858033250264e-07	0.0	0.0	1.945074972914831e-07	0.0	0.0	0.0	0.0	0.0	0.0	0.0	0.0
CTCAGAAGCGTAAAGGTTCTTATTTCGTTGGAAGTCTCAAGATTTTTTGTTC	1.5989710301626697e-06	1.2800647945525097e-06	1.4297485882424148e-06	1.916373301853708e-06	1.8154033080538422e-06	2.247748654947205e-06	0.0	3.2453406402753265e-06	3.980550897803466e-06	2.6328239426579047e-06	4.0063900839030125e-06	5.844867431610294e-06	2.430843514853872e-06
ATTTAAACTCGCAATTGTCTTTAAGACCATGAAAGAATAATGGTTTTATAGT	9.593826180976018e-07	4.654781071100035e-07	0.0	1.064651834363171e-06	3.241791621524718e-07	7.706566816961845e-07	0.0	4.1429880514153106e-07	3.9152959650525905e-07	1.0126245933299634e-06	3.7898284577460927e-07	9.061809971488828e-07	7.596385983918349e-07
ACAAAAAACCCTAATAACATTTTTTGGTTGGAAGTCTCAAGATTTTTTGTTC	0.0	1.1636952677750087e-06	7.148742941212074e-07	1.064651834363171e-06	1.03737331888791e-06	1.0917636324029281e-06	0.0	7.595478094261403e-07	0.0	0.0	1.2993697569415175e-06	3.1716334900210894e-07	4.0514058580897866e-07
TTTTTAATCTAGAAAGTTGTTGTGTGGTTGGAAGTCTCAAGATTTTTTGTTC	4.157324678422941e-06	5.585737285320042e-06	1.6680400196161506e-06	6.387911006179026e-06	6.807762405201908e-06	6.165253453569476e-06	4.380335796542163e-06	7.595478094261402e-06	7.634827131852551e-06	5.468172803981802e-06	5.2516194343053e-06	7.294757027048506e-06	8.05216914295345e-06
AATGTAAAGTATAACAGACTTTGTCTTAATCAAAAGTCAAGAGACTTTAGAA	2.2385594422277376e-06	3.025607696215023e-06	1.6680400196161506e-06	1.4905125681084395e-06	2.139582470206314e-06	2.247748654947205e-06	4.380335796542163e-06	1.5881454197092023e-06	2.0229029152771714e-06	1.6201993493279413e-06	1.1910889438630577e-06	4.530904985744414e-07	7.596385983918349e-07
ACTAAAAAAAATAAGCTCGTTAGTAGAGTATAAAACATAAGGTTGTTAGTGT	1.1192797211138688e-06	2.3273905355500175e-07	2.382914313737358e-07	1.2775822012358053e-06	9.725374864574154e-07	1.348649192968323e-06	0.0	4.833486059984529e-07	7.830591930105181e-07	1.350166124439951e-07	1.0828081307845979e-07	9.061809971488828e-08	5.064257322612233e-08
GTAAAAAGTAGCAAGATCTTTTGAAGGTTGGAAGTCTCAAGATTTTTTGTTC	0.0	0.0	0.0	0.0	5.18686659443955e-07	0.0	0.0	4.833486059984529e-07	0.0	0.0	0.0	0.0	0.0
GTATAAATATGGAATTAAATTTGGTATAATCAAAAGTCAAGAGACTTTAGAA	0.0	6.982171606650053e-07	0.0	0.0	7.780299891659324e-07	6.422139014134871e-07	0.0	4.833486059984529e-07	1.174588789515777e-06	8.100996746639707e-07	8.121060980884485e-07	1.7217438945828772e-06	6.07710878713468e-07
TAGTGAACTACTAATTAGCTTTTCCCGCCAAAATTGGCAACCCCATTTTACG	0.0	0.0	1.4297485882424148e-06	0.0	6.483583243049437e-08	6.422139014134872e-08	8.760671593084326e-06	0.0	6.52549327508765e-08	6.750830622199755e-08	2.7070203269614945e-07	0.0	0.0
CCCAAAACAAGTAAGGGCCTTTTGGTGTACCAAGACAAAAAACTGTTATTTA	1.7588681331789367e-06	2.3273905355500175e-06	1.6680400196161506e-06	3.4068858699621475e-06	9.077016540269211e-07	2.3761914352299023e-06	0.0	2.2786434282784207e-06	2.8712170410385663e-06	2.9703654737678925e-06	1.7866334157945865e-06	2.1748343931573186e-06	1.8737752093665263e-06
CAAAGAATGTGTAAAGCTGTTCTGGGGAAGCAACAGGCAAACCGATTATGTA	5.27660439953681e-06	3.4910858033250266e-06	6.672160078464602e-06	4.684468071197953e-06	7.391284897076358e-06	5.394596771873292e-06	0.0	6.145432276266044e-06	6.52549327508765e-06	7.3584053781977334e-06	6.8758316304821964e-06	5.618322182323073e-06	7.292530544561616e-06
CTTCCCGAAAGGACGTCGTTCAAAAACCATGAAAGAATAATGGTTTTATAGT	0.0	0.0	0.0	0.0	0.0	3.2110695070674353e-07	0.0	6.904980085692183e-08	1.30509865501753e-07	0.0	0.0	0.0	5.064257322612233e-08
AGGTTAATTCGTAAATTAGTTTTAAAGAAGCAACAGGCAAACCGATTATGTA	0.0	0.0	0.0	0.0	0.0	0.0	0.0	3.452490042846092e-07	0.0	6.750830622199755e-08	5.4140406539229893e-08	9.061809971488828e-08	1.0128514645224467e-07
GGTGAAATGCTTAAGTGTCTTGTAGTGTTGGAAGTCTCAAGATTTTTTGTTC	2.2385594422277376e-06	2.211021008772517e-06	3.336080039232301e-06	1.064651834363171e-06	2.658269129650269e-06	1.6055347535337177e-06	8.760671593084326e-06	4.004888449701466e-06	2.61019731003506e-06	1.6877076555499388e-06	2.1114758550299657e-06	2.220143443014763e-06	2.886626673888973e-06
TGAGAAAATATTAATCATGTTCTCAGGTTGGAAGTCTCAAGATTTTTTGTTC	0.0	0.0	0.0	0.0	0.0	3.2110695070674353e-07	0.0	4.833486059984529e-07	3.9152959650525905e-07	3.375415311099878e-07	3.7898284577460927e-07	3.1716334900210894e-07	4.55783159035101e-07
ACGGGAAGCGGGAAGTGTCTTGGGGGGTTGGAAGTCTCAAGATTTTTTGTTC	0.0	6.982171606650053e-07	0.0	8.517214674905369e-07	5.18686659443955e-07	5.779925112721384e-07	0.0	1.0357470128538276e-06	5.22039462007012e-07	1.2826578182179535e-06	6.496848784707588e-07	9.96799096863771e-07	4.55783159035101e-07
ATTCCAATGAGGAAATATCTTAGATAAGTATAAAACATAAGGTTGTTAGTGT	0.0	0.0	0.0	0.0	7.780299891659324e-07	7.064352915548358e-07	0.0	6.214482077122965e-07	7.830591930105181e-07	6.750830622199756e-07	4.3312325231383915e-07	4.530904985744414e-07	8.102811716179573e-07
ATAGGAATTCGAAACGAACTTGCTTGGTTGGAAGTCTCAAGATTTTTTGTTC	0.0	5.818476338875044e-07	2.382914313737358e-07	4.2586073374526844e-07	6.483583243049436e-07	5.137711211307897e-07	0.0	6.214482077122965e-07	1.30509865501753e-07	6.750830622199755e-08	5.4140406539229893e-08	1.8123619942977655e-07	1.0128514645224467e-07
AATAAAAATCAAAACTTGCTTAAGACGTTGGAAGTCTCAAGATTTTTTGTTC	7.994855150813349e-07	6.982171606650053e-07	7.148742941212074e-07	6.387911006179026e-07	2.593433297219775e-07	5.779925112721384e-07	0.0	6.904980085692184e-07	1.5661183860210362e-06	1.0801328995519608e-06	1.570071789637667e-06	9.061809971488828e-07	1.215421757426936e-06
TCTAGAATCGTAAAATTCATTAGTATAGTATAAAACATAAGGTTGTTAGTGT	0.0	0.0	0.0	2.129303668726342e-06	7.780299891659324e-07	5.779925112721384e-07	0.0	4.1429880514153106e-07	8.483141257613945e-07	1.0126245933299634e-06	5.414040653922989e-07	1.0421081467212152e-06	7.089960251657127e-07
CAACGAACGTTAAACTCTCTTGTTCCGAAGCAACAGGCAAACCGATTATGTA	6.2359870176344115e-06	3.840194383657529e-06	6.195577215717131e-06	6.174980639306392e-06	4.797851599856583e-06	3.5963978479155278e-06	8.760671593084326e-06	3.9358386488445445e-06	4.176315696056096e-06	2.7678405551018996e-06	4.872636588530691e-06	4.9386864344614106e-06	4.760401883255499e-06
GGGGTAAGGTGCAAGCTGATTAGGACGAAGCAACAGGCAAACCGATTATGTA	0.0	9.30956214220007e-07	7.148742941212074e-07	2.1293036687263422e-07	1.945074972914831e-07	2.5688556056539487e-07	0.0	1.3809960171384367e-07	2.61019731003506e-07	3.375415311099878e-07	3.7898284577460927e-07	4.077814487169972e-07	1.0128514645224467e-07
CCATAAAATGGCAAGTAGTTTTCTCCGTTGGAAGTCTCAAGATTTTTTGTTC	2.5583536482602716e-06	2.792868642660021e-06	3.574371470606037e-06	5.749119905561124e-06	3.0472841242332352e-06	4.110168969046318e-06	0.0	2.7619920342768736e-06	3.91529596505259e-06	4.0504983733198536e-06	5.468181060462219e-06	4.9386864344614106e-06	5.469397908421212e-06
TCGCGAACGTGCAAAAACATTAGCTGGTACCAAGACAAAAAACTGTTATTTA	1.2791768241301358e-06	8.145866874425062e-07	1.191457156868679e-06	6.387911006179026e-07	8.428658215964267e-07	1.1559850225442768e-06	0.0	1.5190956188522805e-06	1.827138117024542e-06	1.4851827368839463e-06	8.121060980884485e-07	1.4498895954382124e-06	1.6712049164620368e-06
CTAATAAGTTGCAAAAACATTTCCAAGAAGCAACAGGCAAACCGATTATGTA	0.0	0.0	0.0	0.0	7.780299891659324e-07	1.0917636324029281e-06	0.0	6.904980085692184e-07	1.30509865501753e-06	7.425913684419731e-07	1.4076505700199772e-06	9.514900470063268e-07	1.4686346235575475e-06
CCACTAAAACGAAAAAGGATTGCTGTCTACGAAGACGCAACCAAATTGGTTA	0.0	0.0	1.191457156868679e-06	0.0	2.593433297219775e-07	5.137711211307897e-07	0.0	6.904980085692184e-07	4.567845292561355e-07	1.350166124439951e-07	3.7898284577460927e-07	4.077814487169972e-07	3.5449801258285633e-07
TCTCAAATAGAGAAGGGAGTTGGAGGGAAGCAACAGGCAAACCGATTATGTA	6.2359870176344115e-06	4.654781071100035e-06	6.433868647090867e-06	3.832746603707416e-06	7.650628226798336e-06	6.357917623993522e-06	4.380335796542163e-06	7.457378492547559e-06	9.52722018162797e-06	6.88584723464375e-06	6.929972037021426e-06	7.838465625337835e-06	6.684819665848147e-06
TATGCAACAGCTAAACTTTTTGATTCGTACGAACTAAAAATTATATTTGCCA	0.0	5.818476338875044e-07	2.382914313737358e-07	0.0	0.0	0.0	0.0	0.0	0.0	0.0	5.4140406539229893e-08	0.0	5.064257322612233e-08
TTGACAAACGTGAAGGAACTTGACCAGTTGGAAGTCTCAAGATTTTTTGTTC	1.1192797211138688e-06	9.30956214220007e-07	1.9063314509898863e-06	2.5551644024716105e-06	1.2967166486098873e-06	2.1193058746645076e-06	0.0	6.214482077122965e-07	7.178042602596416e-07	7.425913684419731e-07	2.7070203269614945e-07	2.265452492872207e-07	2.5321286613061163e-07
TCGTTAACCTCGAAGGAATTTAAACCGAAGCAACAGGCAAACCGATTATGTA	1.1192797211138688e-06	1.3964343213300106e-06	2.382914313737358e-06	8.517214674905369e-07	1.426388313470876e-06	8.348780718375333e-07	0.0	1.1047968137107493e-06	1.2398437222666536e-06	8.100996746639707e-07	4.3312325231383915e-07	8.608719472914386e-07	8.102811716179573e-07
AATTAAATAAGTAATAGCTTTTCTCGCTACGAAGACGCAACCAAATTGGTTA	4.956810193504276e-06	5.585737285320042e-06	4.52753719610098e-06	4.04567697058005e-06	4.019821610690651e-06	4.880825650742502e-06	8.760671593084326e-06	5.385884466839903e-06	6.394983409585898e-06	5.198139579093811e-06	4.710215368913001e-06	5.074613584033743e-06	3.950120711637542e-06
CGCTGAATCTGGAATCACGTTACTTCGTACCAAGACAAAAAACTGTTATTTA	1.9187652361952037e-06	1.047325740997508e-06	1.191457156868679e-06	1.916373301853708e-06	5.835224918744493e-07	9.633208521202306e-07	0.0	9.666972119969058e-07	1.6313733187719125e-06	1.4851827368839463e-06	1.028667724245368e-06	1.31396244586588e-06	1.6205623432359146e-06
TAATTAAATTCCAAATTCCTTAAAATTAATCAAAAGTCAAGAGACTTTAGAA	0.0	0.0	0.0	0.0	0.0	3.8532834084809225e-07	0.0	3.452490042846092e-07	7.178042602596416e-07	4.0504983733198533e-07	3.7898284577460927e-07	8.155628974339944e-07	3.03855439356734e-07
TCCGCAATACTGAATCGGTTTCCGTGGAAGCAACAGGCAAACCGATTATGTA	0.0	6.982171606650053e-07	2.382914313737358e-07	4.2586073374526844e-07	8.428658215964267e-07	4.4954973098944097e-07	0.0	1.0357470128538276e-06	6.52549327508765e-07	2.0252491866599267e-07	3.248424392353794e-07	4.530904985744414e-07	3.03855439356734e-07
ACGTGAAAAGATAACTCGTTTGAGTCGTTGGAAGTCTCAAGATTTTTTGTTC	0.0	0.0	0.0	0.0	4.5385082701346056e-07	1.9266417042404613e-07	0.0	5.523984068553747e-07	1.9576479825262952e-07	3.375415311099878e-07	0.0	4.530904985744414e-08	0.0
CCTAGAACCTACAAACTCTTTCGAATCAGATAAATAACAAATCAATTTACTC	3.997427575406674e-06	4.422042017545034e-06	1.4297485882424148e-06	3.193955503089513e-06	1.3615524810403818e-06	1.6697561436750665e-06	0.0	1.0357470128538276e-06	4.567845292561355e-07	2.0252491866599267e-07	5.4140406539229893e-08	9.061809971488828e-08	0.0
GTCTCAATCCTTAAGCTCATTTAGTAGTACCAAGACAAAAAACTGTTATTTA	2.8781478542928055e-06	2.3273905355500175e-06	1.9063314509898863e-06	4.04567697058005e-06	2.269254135067303e-06	2.440412825371251e-06	0.0	2.3476932291353426e-06	2.4144325117824306e-06	2.295282411547917e-06	1.515931383098437e-06	1.6311257948679889e-06	1.5699197700097923e-06
CCCCCAAAAGCTAACCGGTTTGGTTAGAAGCAACAGGCAAACCGATTATGTA	2.7182507512765385e-06	1.861912428440014e-06	4.0509543333535084e-06	3.6198162368347815e-06	2.7231049620807636e-06	2.055084484523159e-06	4.380335796542163e-06	2.416743029992264e-06	1.3703535877684066e-06	1.6877076555499388e-06	1.2452293504022876e-06	1.8123619942977655e-06	9.622088912963244e-07
GGGTAAATCATCAATTTAGTTTGAAGAGTATAAAACATAAGGTTGTTAGTGT	0.0	8.145866874425062e-07	4.765828627474716e-07	6.387911006179026e-07	1.2967166486098874e-07	6.422139014134871e-07	0.0	4.833486059984529e-07	1.9576479825262952e-07	6.750830622199756e-07	5.955444719315288e-07	4.530904985744414e-07	0.0
AATATAACATGCAAGAGAATTATTCTGTTGGAAGTCTCAAGATTTTTTGTTC	2.5583536482602716e-06	2.3273905355500175e-06	2.1446228823636223e-06	3.832746603707416e-06	3.7604782809686735e-06	3.0184053366433893e-06	0.0	3.038191237704561e-06	4.698355158063108e-06	3.9829900670978555e-06	4.9809174016091505e-06	4.213741636742305e-06	6.279679080039169e-06
CAGGCAAGCGGCAATGCGGTTAGGCCGTTGGAAGTCTCAAGATTTTTTGTTC	1.5989710301626697e-06	8.145866874425062e-07	0.0	2.1293036687263422e-07	1.945074972914831e-07	2.5688556056539487e-07	0.0	6.904980085692183e-08	5.22039462007012e-07	6.750830622199756e-07	1.624212196176897e-07	9.061809971488828e-08	0.0
TATTGAACTTGAAATGTCGTTGTGAGGTACCAAGACAAAAAACTGTTATTTA	0.0	0.0	0.0	0.0	4.5385082701346056e-07	2.5688556056539487e-07	0.0	0.0	0.0	0.0	0.0	0.0	0.0
CGCTCAATCTATAAAAACATTGTTTTGTTGGAAGTCTCAAGATTTTTTGTTC	1.1192797211138688e-06	4.654781071100035e-07	1.4297485882424148e-06	8.517214674905369e-07	9.077016540269211e-07	1.0275422422615795e-06	0.0	6.904980085692184e-07	1.5661183860210362e-06	7.425913684419731e-07	1.2452293504022876e-06	6.343266980042179e-07	1.1141366109746913e-06
CTCACAAACTTAAAGCGGGTTGCGAGGTTGGAAGTCTCAAGATTTTTTGTTC	9.593826180976018e-07	6.982171606650053e-07	2.382914313737358e-07	8.517214674905369e-07	0.0	0.0	0.0	0.0	6.52549327508765e-08	0.0	0.0	0.0	0.0
GATATAAAAAGGAAAGTTGTTATCTTGAAGCAACAGGCAAACCGATTATGTA	0.0	9.30956214220007e-07	1.191457156868679e-06	6.387911006179026e-07	1.945074972914831e-07	2.5688556056539487e-07	0.0	6.904980085692183e-08	3.9152959650525905e-07	2.0252491866599267e-07	1.624212196176897e-07	4.530904985744414e-07	0.0
GATTCAATTTTTAAGGGGATTAGTGGGAAGCAACAGGCAAACCGATTATGTA	0.0	9.30956214220007e-07	7.148742941212074e-07	4.2586073374526844e-07	1.1022091513184042e-06	6.422139014134872e-08	0.0	6.904980085692183e-08	1.30509865501753e-07	2.700332248879902e-07	1.0828081307845979e-07	2.265452492872207e-07	3.03855439356734e-07
TAAATAAAGATAAAGCTATTTGCCATAGTATAAAACATAAGGTTGTTAGTGT	1.4390739271464027e-06	8.145866874425062e-07	1.191457156868679e-06	4.2586073374526844e-07	8.428658215964267e-07	1.6055347535337177e-06	0.0	6.214482077122965e-07	7.178042602596416e-07	6.07574755997978e-07	8.662465046276783e-07	8.608719472914386e-07	3.03855439356734e-07
ATATTAAGGATCAATGAGTTTCTGTGTAATCAAAAGTCAAGAGACTTTAGAA	0.0	0.0	0.0	0.0	0.0	0.0	0.0	0.0	0.0	4.7255814355398287e-07	3.7898284577460927e-07	9.061809971488828e-08	3.5449801258285633e-07
GTCATAAGTGCAAATTTTTTTGCAATGTTGGAAGTCTCAAGATTTTTTGTTC	9.593826180976018e-07	1.6291733748850124e-06	9.531657254949432e-07	6.387911006179026e-07	1.03737331888791e-06	1.1559850225442768e-06	0.0	1.0357470128538276e-06	1.174588789515777e-06	8.100996746639707e-07	1.9490546354122763e-06	1.4951986452956566e-06	2.126988075497138e-06
GTTGGAAAATGCAAAAGCTTTACGGGAGTATAAAACATAAGGTTGTTAGTGT	9.593826180976018e-07	3.4910858033250264e-07	2.382914313737358e-07	6.387911006179026e-07	4.5385082701346056e-07	6.422139014134871e-07	0.0	2.7619920342768734e-07	6.52549327508765e-07	3.375415311099878e-07	3.248424392353794e-07	3.624723988595531e-07	5.064257322612233e-08
ATCTGAACACAAAAGATTTTTGCTCGGTACGAACTAAAAATTATATTTGCCA	0.0	5.818476338875044e-07	2.382914313737358e-07	2.1293036687263422e-07	0.0	0.0	8.760671593084326e-06	0.0	0.0	0.0	5.4140406539229893e-08	4.530904985744414e-08	2.0257029290448933e-07
TGGATAAGGGTAAATATGGTTATTTGGCCAAAATTGGCAACCCCATTTTACG	0.0	0.0	1.9063314509898863e-06	0.0	0.0	0.0	4.380335796542163e-06	0.0	6.52549327508765e-08	0.0	5.4140406539229893e-08	0.0	2.0257029290448933e-07
ACGGCAATACGTAAGCCCGTTCTGGGGTTGGAAGTCTCAAGATTTTTTGTTC	0.0	8.145866874425062e-07	9.531657254949432e-07	1.7034429349810738e-06	7.780299891659324e-07	9.633208521202306e-07	0.0	6.214482077122965e-07	1.30509865501753e-06	1.2826578182179535e-06	1.028667724245368e-06	1.31396244586588e-06	1.975060355818771e-06
CTGTCAACGCGTAAAAGTGTTTGTTTGAAGCAACAGGCAAACCGATTATGTA	0.0	8.145866874425062e-07	0.0	6.387911006179026e-07	7.13194156735438e-07	6.422139014134871e-07	0.0	6.904980085692183e-08	1.9576479825262952e-07	2.700332248879902e-07	3.7898284577460927e-07	9.061809971488828e-08	0.0
CTATCAACGCGGAAGATGCTTCTGAGGTACCAAGACAAAAAACTGTTATTTA	1.2791768241301358e-06	1.978281955217515e-06	7.148742941212074e-07	1.7034429349810738e-06	2.593433297219775e-07	3.2110695070674353e-07	0.0	4.1429880514153106e-07	6.52549327508765e-07	6.07574755997978e-07	1.2452293504022876e-06	2.265452492872207e-07	7.596385983918349e-07
TTACAAAGATTCAAGGATGTTTAATCGAAGCAACAGGCAAACCGATTATGTA	2.5583536482602716e-06	1.7455429016625133e-06	2.1446228823636223e-06	1.916373301853708e-06	1.750567475623348e-06	2.440412825371251e-06	4.380335796542163e-06	1.4500458179953585e-06	1.174588789515777e-06	1.4176744306619486e-06	1.570071789637667e-06	1.4951986452956566e-06	1.0128514645224465e-06
CGGAAAAGTTATAATTCGTTTGCATTGTTGGAAGTCTCAAGATTTTTTGTTC	0.0	5.818476338875044e-07	4.765828627474716e-07	2.1293036687263422e-07	0.0	1.2844278028269743e-07	0.0	1.3809960171384367e-07	6.52549327508765e-08	2.700332248879902e-07	0.0	0.0	5.064257322612233e-08
GGAAGAAAGTCCAAACTATTTGGTGTTCCTAAAACACAAACCCCATTCTGGG	0.0	0.0	0.0	0.0	0.0	0.0	0.0	0.0	0.0	0.0	0.0	0.0	2.5321286613061163e-07
GTTCAAAATGCAAATCCCATTGTTCGGAAGCAACAGGCAAACCGATTATGTA	1.7588681331789367e-06	9.30956214220007e-07	1.6680400196161506e-06	2.1293036687263422e-07	1.6208958107623591e-06	7.064352915548358e-07	0.0	6.214482077122965e-07	1.30509865501753e-07	1.350166124439951e-07	5.414040653922989e-07	4.530904985744414e-08	7.089960251657127e-07
TTTGCAATATTGAACGATATTAGTCAGAAGCAACAGGCAAACCGATTATGTA	2.8781478542928055e-06	1.978281955217515e-06	2.382914313737358e-06	1.916373301853708e-06	1.2967166486098873e-06	1.6055347535337177e-06	0.0	1.1738466145676713e-06	1.5661183860210362e-06	1.822724267993934e-06	1.4076505700199772e-06	1.1780352962935476e-06	1.1141366109746913e-06
AGCGGAAGTAATAATCTATTTGATGGGAAGCAACAGGCAAACCGATTATGTA	0.0	6.982171606650053e-07	4.765828627474716e-07	6.387911006179026e-07	2.593433297219775e-07	4.4954973098944097e-07	0.0	8.976474111399839e-07	3.262746637543825e-07	8.776079808859682e-07	9.203869111669082e-07	5.890176481467738e-07	3.03855439356734e-07
CTGGGAATAGGGAAATGGATTAACTAGTTGGAAGTCTCAAGATTTTTTGTTC	0.0	5.818476338875044e-07	0.0	8.517214674905369e-07	3.241791621524718e-07	4.4954973098944097e-07	0.0	6.904980085692183e-08	2.61019731003506e-07	8.776079808859682e-07	3.7898284577460927e-07	3.624723988595531e-07	1.51927719678367e-07
GATGAAAAAATGAACGTACTTTTTCCTAATCAAAAGTCAAGAGACTTTAGAA	0.0	0.0	0.0	0.0	7.780299891659324e-07	5.137711211307897e-07	0.0	8.976474111399839e-07	7.178042602596416e-07	1.0801328995519608e-06	1.028667724245368e-06	1.2233443461509916e-06	7.089960251657127e-07
GGTCAAATCGTAAATTCCATTTTCGGGTTGGAAGTCTCAAGATTTTTTGTTC	3.837530472390407e-06	2.5601295891050193e-06	4.289245764727245e-06	4.897398438070587e-06	3.825314113399168e-06	4.174390359187667e-06	0.0	4.281087653129154e-06	4.763610090813985e-06	5.130631272871814e-06	3.7898284577460928e-06	4.032505437312528e-06	3.950120711637542e-06
CTGGGAAAGCCAAAATATATTAGGCCGTTGGAAGTCTCAAGATTTTTTGTTC	0.0	1.2800647945525097e-06	9.531657254949432e-07	1.064651834363171e-06	7.13194156735438e-07	1.1559850225442768e-06	0.0	1.1738466145676713e-06	5.872943947578885e-07	3.375415311099878e-07	8.121060980884485e-07	7.702538475765503e-07	7.089960251657127e-07
AAATAAACTTATAATTCCATTACGATGAAGCAACAGGCAAACCGATTATGTA	4.317221781439208e-06	5.120259178210039e-06	4.289245764727245e-06	5.110328804943221e-06	2.852776626941752e-06	2.440412825371251e-06	4.380335796542163e-06	2.485792830849186e-06	2.349177579031554e-06	2.092757492881924e-06	2.598739513883035e-06	3.081015390306201e-06	2.481486088079994e-06
AATGAAATAGGTAAGTTCGTTATCTACCATGAAAGAATAATGGTTTTATAGT	6.076089914618145e-06	6.865802079872552e-06	4.0509543333535084e-06	9.15600577552327e-06	6.353911578188448e-06	8.413002108516682e-06	4.380335796542163e-06	1.090986853539365e-05	1.1028083634898129e-05	1.046378746440962e-05	1.2073310658248266e-05	1.2006898212222697e-05	1.4433133369444864e-05
ACCACAATTATCAATAGGGTTCTCCAGTTGGAAGTCTCAAGATTTTTTGTTC	7.035472532715747e-06	4.887520124655037e-06	4.52753719610098e-06	5.110328804943221e-06	8.363822383533774e-06	6.871688745124312e-06	4.380335796542163e-06	9.252673314827527e-06	6.851767938842033e-06	7.493421990641729e-06	7.904499354727565e-06	7.974392774910168e-06	9.672731486189366e-06
AAAGAAATACTTAACAGATTTTAACAAGTATAAAACATAAGGTTGTTAGTGT	0.0	1.1636952677750087e-06	4.765828627474716e-07	6.387911006179026e-07	3.890149945829662e-07	2.5688556056539487e-07	0.0	6.904980085692184e-07	1.30509865501753e-07	5.400664497759804e-07	1.624212196176897e-07	4.077814487169972e-07	2.0257029290448933e-07
AAATCAAAATGTAAAATAGTTTTTTGTAATCAAAAGTCAAGAGACTTTAGAA	9.593826180976018e-07	1.3964343213300106e-06	7.148742941212074e-07	1.2775822012358053e-06	1.1022091513184042e-06	7.064352915548358e-07	0.0	9.666972119969058e-07	5.872943947578885e-07	4.0504983733198533e-07	4.872636588530691e-07	8.608719472914386e-07	3.03855439356734e-07
CAGGCAAGTAAAAATCAATTTCGGCGGTACCAAGACAAAAAACTGTTATTTA	1.2791768241301358e-06	1.047325740997508e-06	1.191457156868679e-06	8.517214674905369e-07	4.5385082701346056e-07	5.137711211307897e-07	0.0	4.1429880514153106e-07	1.30509865501753e-07	1.350166124439951e-07	1.0828081307845979e-07	0.0	1.0128514645224467e-07
TTAAAAATGCGAAAACGTATTTTCCAAGTATAAAACATAAGGTTGTTAGTGT	0.0	0.0	0.0	0.0	0.0	5.137711211307897e-07	0.0	4.833486059984529e-07	1.30509865501753e-07	2.0252491866599267e-07	4.872636588530691e-07	6.343266980042179e-07	4.0514058580897866e-07
GCTATAATGCGTAATTCGCTTCCTTAGAAGCAACAGGCAAACCGATTATGTA	8.95423776891095e-06	8.262236401202563e-06	9.531657254949432e-06	4.897398438070587e-06	6.159404080896965e-06	5.908367893004081e-06	0.0	5.385884466839903e-06	5.7424340820771325e-06	6.210764172423775e-06	4.710215368913001e-06	3.624723988595531e-06	2.7853415274367283e-06
TCAAAAAAATATAATGTTTTTCGTCTTAATCAAAAGTCAAGAGACTTTAGAA	0.0	0.0	0.0	0.0	4.5385082701346056e-07	7.064352915548358e-07	0.0	6.904980085692184e-07	3.9152959650525905e-07	4.0504983733198533e-07	3.248424392353794e-07	3.624723988595531e-07	3.5449801258285633e-07
TAACTAACAAAAAAGGTTATTTCCTAAGTATAAAACATAAGGTTGTTAGTGT	0.0	0.0	0.0	1.064651834363171e-06	3.890149945829662e-07	6.422139014134871e-07	0.0	3.452490042846092e-07	7.830591930105181e-07	4.0504983733198533e-07	3.7898284577460927e-07	4.530904985744414e-07	0.0
ACCTAAACATTGAACAAATTTAAGTGGTACCAAGACAAAAAACTGTTATTTA	9.114134871927218e-06	8.611344981535066e-06	8.816782960828225e-06	6.60084137305166e-06	8.039643221381301e-06	8.348780718375333e-06	8.760671593084326e-06	9.252673314827527e-06	8.809415921368328e-06	8.371029971527696e-06	8.283482200502174e-06	7.929083725052724e-06	9.824659205867731e-06
AATGCAACAAGAAATGAGTTTGGTATGTACCAAGACAAAAAACTGTTATTTA	0.0	0.0	0.0	0.0	0.0	0.0	0.0	0.0	0.0	0.0	3.248424392353794e-07	4.530904985744414e-07	1.063494037748569e-06
GGACCAAGGTGTAAGGATGTTGTTGTGTTGGAAGTCTCAAGATTTTTTGTTC	7.994855150813349e-07	6.982171606650053e-07	2.382914313737358e-07	6.387911006179026e-07	1.945074972914831e-07	3.2110695070674353e-07	0.0	1.3809960171384367e-07	2.61019731003506e-07	6.750830622199755e-08	2.7070203269614945e-07	2.265452492872207e-07	1.0128514645224467e-07
ATTCTAATACTTAACTATATTTGTTCAGTATAAAACATAAGGTTGTTAGTGT	0.0	0.0	0.0	0.0	0.0	0.0	0.0	0.0	0.0	0.0	4.3312325231383915e-07	2.7185429914466483e-07	5.064257322612233e-08
TAACTAACATTAAAGTACGTTAGTACGCCAAAATTGGCAACCCCATTTTACG	0.0	8.145866874425062e-07	1.191457156868679e-06	0.0	6.483583243049437e-08	0.0	1.7521343186168652e-05	2.0714940257076553e-07	6.52549327508765e-08	0.0	3.248424392353794e-07	9.061809971488828e-08	5.064257322612233e-08
GCGAGAAACGAGAAGGTTTTTGTGTAAGTATAAAACATAAGGTTGTTAGTGT	0.0	1.047325740997508e-06	2.382914313737358e-07	2.1293036687263422e-07	1.945074972914831e-07	3.2110695070674353e-07	0.0	4.1429880514153106e-07	7.830591930105181e-07	6.750830622199755e-08	4.3312325231383915e-07	4.983995484318855e-07	3.03855439356734e-07
GTCTGAACAAATAACTCTCTTATGGCGTTGGAAGTCTCAAGATTTTTTGTTC	1.5989710301626697e-06	1.7455429016625133e-06	1.4297485882424148e-06	1.4905125681084395e-06	1.750567475623348e-06	1.99086309438181e-06	0.0	1.311946216281515e-06	1.30509865501753e-06	1.1476412057739585e-06	1.4076505700199772e-06	9.514900470063268e-07	1.0128514645224465e-06
TTGTTAATCGACAAAAATATTTCGTCGTTGGAAGTCTCAAGATTTTTTGTTC	0.0	0.0	0.0	0.0	1.1670449837488987e-06	9.633208521202306e-07	0.0	1.1047968137107493e-06	6.52549327508765e-07	1.1476412057739585e-06	9.203869111669082e-07	1.1780352962935476e-06	1.215421757426936e-06
CATAAAACTACGAACCTCTTTTACTGGAAGCAACAGGCAAACCGATTATGTA	5.756295708585611e-06	5.702106812097543e-06	6.9104515098383385e-06	5.323259171815855e-06	2.7231049620807636e-06	3.532176457774179e-06	4.380335796542163e-06	3.9358386488445445e-06	4.5025903598104786e-06	4.928106354205822e-06	4.331232523138391e-06	5.301158833320964e-06	4.35526129744652e-06
ATTCAAAAACACAATGAACTTTACGAGAAGCAACAGGCAAACCGATTATGTA	6.5557812236669454e-06	6.051215392430046e-06	9.531657254949432e-06	4.897398438070587e-06	4.214329107982134e-06	5.266153991590594e-06	0.0	6.283531877979887e-06	5.7424340820771325e-06	5.400664497759805e-06	4.168811303520702e-06	4.168432586884861e-06	3.190482113245707e-06
TCATCAAATTTGAATCGGATTGAATTGTACCAAGACAAAAAACTGTTATTTA	0.0	0.0	0.0	0.0	3.241791621524718e-07	0.0	0.0	0.0	0.0	0.0	0.0	0.0	0.0
TTATAAACATACAAATATTTTCTTAGTACATAACAAAAAAATCGATTGACAC	0.0	0.0	0.0	0.0	0.0	0.0	0.0	0.0	0.0	3.375415311099878e-07	0.0	0.0	0.0
GGGGCAATGCATAATATTTTTCTGGAGTTGGAAGTCTCAAGATTTTTTGTTC	0.0	0.0	0.0	0.0	1.231880816179393e-06	6.422139014134871e-07	4.380335796542163e-06	4.1429880514153106e-07	8.483141257613945e-07	3.375415311099878e-07	7.038252850099886e-07	1.1327262464361035e-06	6.07710878713468e-07
ACGCTAAGAAGCAAAGTGATTAGGGAGTTGGAAGTCTCAAGATTTTTTGTTC	0.0	9.30956214220007e-07	1.6680400196161506e-06	1.2775822012358053e-06	1.3615524810403818e-06	1.6697561436750665e-06	0.0	1.5881454197092023e-06	8.483141257613945e-07	1.4176744306619486e-06	7.579656915492185e-07	7.249447977191062e-07	1.1647791842008137e-06
TCTAAAAATAACAATAAACTTTTTCCGAAGCAACAGGCAAACCGATTATGTA	7.994855150813349e-07	2.3273905355500175e-07	4.765828627474716e-07	4.2586073374526844e-07	0.0	1.9266417042404613e-07	0.0	7.595478094261403e-07	4.567845292561355e-07	2.700332248879902e-07	5.414040653922989e-07	1.8123619942977655e-07	1.0128514645224467e-07
CCTGAAAGCGTCAAAAGCTTTGGGGGAGTATAAAACATAAGGTTGTTAGTGT	0.0	5.818476338875044e-07	7.148742941212074e-07	1.064651834363171e-06	4.5385082701346056e-07	5.779925112721384e-07	0.0	1.311946216281515e-06	7.830591930105181e-07	7.425913684419731e-07	5.955444719315288e-07	2.265452492872207e-07	5.064257322612233e-08
GATACAATTTGTAATACTATTACAGATCAAAAAAACACAATTTCGTTGGGTA	0.0	0.0	0.0	0.0	0.0	3.2110695070674353e-07	0.0	1.3809960171384367e-07	0.0	6.750830622199755e-08	0.0	0.0	0.0
TGTATAAACTAAAAAGAGTTTGCACAGAAGCAACAGGCAAACCGATTATGTA	1.1192797211138688e-06	8.145866874425062e-07	7.148742941212074e-07	8.517214674905369e-07	1.945074972914831e-07	6.422139014134871e-07	0.0	4.1429880514153106e-07	4.567845292561355e-07	2.700332248879902e-07	1.624212196176897e-07	2.7185429914466483e-07	0.0
ACCTAAATTCAAAACAGTTTTGTAGTGAAGCAACAGGCAAACCGATTATGTA	4.956810193504276e-06	3.025607696215023e-06	2.1446228823636223e-06	1.7034429349810738e-06	2.3989257999282915e-06	2.1835272648058563e-06	0.0	2.3476932291353426e-06	1.827138117024542e-06	2.6328239426579047e-06	2.3821778877261154e-06	3.081015390306201e-06	2.8359841006628507e-06
TCGTTAACATAGAACCAGTTTTATATGTTGGAAGTCTCAAGATTTTTTGTTC	1.5989710301626697e-06	1.7455429016625133e-06	4.765828627474716e-07	2.5551644024716105e-06	1.945074972914831e-06	1.4128705831096717e-06	0.0	1.4500458179953585e-06	1.30509865501753e-06	1.0801328995519608e-06	1.2452293504022876e-06	1.0874171965786593e-06	1.063494037748569e-06
CTCAAAATTACAAATAATTTTTCATCGAAGCAACAGGCAAACCGATTATGTA	0.0	0.0	0.0	0.0	0.0	5.137711211307897e-07	0.0	2.7619920342768734e-07	6.52549327508765e-08	2.0252491866599267e-07	2.1656162615691957e-07	2.7185429914466483e-07	1.0128514645224467e-07
GGGCAAATGCAGAAACGGCTTGGGGCGAAGCAACAGGCAAACCGATTATGTA	1.9187652361952037e-06	1.047325740997508e-06	1.9063314509898863e-06	6.387911006179026e-07	9.077016540269211e-07	7.064352915548358e-07	0.0	7.595478094261403e-07	7.830591930105181e-07	7.425913684419731e-07	4.872636588530691e-07	4.530904985744414e-07	4.0514058580897866e-07
GCCTAAAACGAGAATCAGCTTTACTTGAAGCAACAGGCAAACCGATTATGTA	3.6776333693741404e-06	1.3964343213300106e-06	1.4297485882424148e-06	1.2775822012358053e-06	2.3340899674977974e-06	1.926641704240461e-06	0.0	1.311946216281515e-06	3.066981839291196e-06	3.03787377998989e-06	3.464986018510713e-06	2.220143443014763e-06	1.8737752093665263e-06
ATCCCAAGCGAAAATTGCTTTAACCTCCATGAAAGAATAATGGTTTTATAGT	0.0	6.982171606650053e-07	2.382914313737358e-07	2.1293036687263422e-07	7.780299891659324e-07	3.2110695070674353e-07	0.0	3.452490042846092e-07	7.830591930105181e-07	6.07574755997978e-07	5.414040653922989e-07	1.359271495723324e-06	5.570683054873456e-07
TAAACAATACGCAAGAATCTTGAGAGAGTATAAAACATAAGGTTGTTAGTGT	9.593826180976018e-07	6.982171606650053e-07	0.0	2.1293036687263422e-07	0.0	2.5688556056539487e-07	0.0	5.523984068553747e-07	6.52549327508765e-08	6.750830622199755e-08	1.0828081307845979e-07	1.3592714957233241e-07	0.0
TGCTAAACCGGAAACGCCTTTTTACAGTACCAAGACAAAAAACTGTTATTTA	0.0	0.0	0.0	0.0	0.0	0.0	0.0	0.0	0.0	0.0	3.7898284577460927e-07	1.8123619942977655e-07	1.51927719678367e-07
TCCCCAATATTGAATCATCTTGCTTATCCCTAAGAGTAAACCAAGTTGTATC	0.0	0.0	0.0	1.064651834363171e-06	6.483583243049437e-08	1.9266417042404613e-07	0.0	3.452490042846092e-07	6.52549327508765e-08	0.0	0.0	0.0	0.0
TAATCAACCGGGAAGTAGGTTTTATGGAAGCAACAGGCAAACCGATTATGTA	1.1192797211138688e-06	3.4910858033250264e-07	2.382914313737358e-07	2.1293036687263422e-07	6.483583243049437e-08	8.990994619788819e-07	0.0	5.523984068553747e-07	7.178042602596416e-07	4.0504983733198533e-07	2.1656162615691957e-07	2.265452492872207e-07	1.0128514645224467e-07
GTAACAATTCCCAACAAGGTTCCCTATAATCAAAAGTCAAGAGACTTTAGAA	0.0	5.818476338875044e-07	2.382914313737358e-07	4.2586073374526844e-07	5.18686659443955e-07	7.706566816961845e-07	0.0	7.595478094261403e-07	3.262746637543825e-07	3.375415311099878e-07	3.7898284577460927e-07	0.0	5.064257322612233e-08
TTATCAAAACGGAAAACTTTTCAGGTGAAGCAACAGGCAAACCGATTATGTA	2.2385594422277376e-06	9.30956214220007e-07	1.6680400196161506e-06	8.517214674905369e-07	1.2967166486098873e-06	8.348780718375333e-07	0.0	7.595478094261403e-07	6.52549327508765e-07	6.07574755997978e-07	8.121060980884485e-07	1.1780352962935476e-06	1.2660643306530582e-06
CATGTAACCTGCAATAGTTTTCTGTTGAAGCAACAGGCAAACCGATTATGTA	3.0380449573090725e-06	2.6764991158825202e-06	2.1446228823636223e-06	6.387911006179026e-07	6.483583243049436e-07	5.779925112721384e-07	0.0	2.7619920342768734e-07	6.52549327508765e-08	0.0	0.0	0.0	0.0
ATGACAACCTCTAATAACTTTTGCCTGTTGGAAGTCTCAAGATTTTTTGTTC	6.076089914618145e-06	3.025607696215023e-06	4.52753719610098e-06	4.684468071197953e-06	5.511045756592021e-06	5.779925112721384e-06	0.0	7.319278890833715e-06	5.7424340820771325e-06	7.493421990641729e-06	8.337622607041405e-06	7.521302276335726e-06	1.0736225523937934e-05
AGACTAAACATTAAAGAGCTTCTAAAGAAGCAACAGGCAAACCGATTATGTA	0.0	0.0	0.0	0.0	4.5385082701346056e-07	1.9266417042404613e-07	0.0	6.904980085692183e-08	1.30509865501753e-07	0.0	5.4140406539229893e-08	0.0	2.0257029290448933e-07
TCGCGAATAATGAAGTCCCTTGGTAAAGTATAAAACATAAGGTTGTTAGTGT	0.0	0.0	0.0	0.0	0.0	0.0	0.0	0.0	0.0	3.375415311099878e-07	1.624212196176897e-07	2.265452492872207e-07	2.0257029290448933e-07
CCACGAACATATAATGCTCTTCCGCAGAAGCAACAGGCAAACCGATTATGTA	4.477118884455475e-06	4.072933437212531e-06	9.293365823575697e-06	3.832746603707416e-06	2.3989257999282915e-06	3.0184053366433893e-06	8.760671593084326e-06	3.5905896445599355e-06	4.2415706288069725e-06	3.9829900670978555e-06	3.519126425049943e-06	2.446688692301983e-06	2.937269247115095e-06
AAGTAAATCGAAAAAAACTTTGATCCGTTGGAAGTCTCAAGATTTTTTGTTC	9.593826180976018e-07	1.861912428440014e-06	4.765828627474716e-07	6.387911006179026e-07	1.231880816179393e-06	1.541313363392369e-06	0.0	2.002444224850733e-06	3.066981839291196e-06	2.0252491866599268e-06	1.6783526027161267e-06	2.5373067920168715e-06	2.3295583684016273e-06
TTTCCAATTGTTAATGTTATTAGTAAGTTGGAAGTCTCAAGATTTTTTGTTC	0.0	0.0	0.0	0.0	0.0	3.8532834084809225e-07	0.0	3.452490042846092e-07	3.262746637543825e-07	4.7255814355398287e-07	4.3312325231383915e-07	3.1716334900210894e-07	0.0
ACTTCAACAACGAATGGGTTTGGAAAAAACTAAATAACAAGTCTTTTACATC	9.114134871927218e-06	1.058962693675258e-05	9.05507439220196e-06	8.943075408650636e-06	9.077016540269212e-06	7.5781240366791475e-06	4.380335796542163e-06	5.24778486512606e-06	4.3720804943087255e-06	4.4555482106518386e-06	4.493653742756081e-06	3.0357063404487573e-06	3.0385543935673398e-06
ACAGAAATATTCAATACGGTTCCCGAGTACGAACTAAAAATTATATTTGCCA	0.0	5.818476338875044e-07	4.765828627474716e-07	0.0	0.0	0.0	0.0	0.0	0.0	0.0	0.0	4.530904985744414e-08	1.0128514645224467e-07
AATGAAATTAGCAAAGTTGTTAAAAGTAATCAAAAGTCAAGAGACTTTAGAA	0.0	0.0	0.0	1.064651834363171e-06	3.241791621524718e-07	1.0275422422615795e-06	0.0	6.214482077122965e-07	4.567845292561355e-07	4.0504983733198533e-07	2.1656162615691957e-07	1.8123619942977655e-07	3.5449801258285633e-07
GTCTCAACGTGAAAGGGCGTTTAGGGGTTGGAAGTCTCAAGATTTTTTGTTC	6.395884120650679e-06	7.098541133427554e-06	4.289245764727245e-06	4.897398438070587e-06	7.002269902493392e-06	5.073489821166548e-06	0.0	5.869233072838356e-06	7.504317266350798e-06	6.278272478645773e-06	7.742078135109875e-06	7.611920376050615e-06	8.153454289405695e-06
TGGCAAAACAGCAACATGCTTGACGTGTACCAAGACAAAAAACTGTTATTTA	0.0	0.0	1.4297485882424148e-06	1.064651834363171e-06	1.945074972914831e-07	3.8532834084809225e-07	0.0	1.242896415424593e-06	1.4356085205192831e-06	2.1602657991039216e-06	7.038252850099886e-07	1.5405076951531005e-06	1.1647791842008137e-06
TTCTTAACTATCAAAGGGTTTTAAAGAGTATAAAACATAAGGTTGTTAGTGT	0.0	0.0	0.0	0.0	0.0	3.2110695070674353e-07	0.0	1.3809960171384367e-07	1.30509865501753e-07	0.0	1.624212196176897e-07	1.3592714957233241e-07	1.51927719678367e-07
ACCCTAATTGGGAAAACTTTTCTTGCGTACCAAGACAAAAAACTGTTATTTA	0.0	1.047325740997508e-06	9.531657254949432e-07	1.2775822012358053e-06	2.593433297219775e-07	1.2844278028269743e-07	0.0	2.0714940257076553e-07	1.30509865501753e-07	2.700332248879902e-07	1.624212196176897e-07	3.1716334900210894e-07	1.51927719678367e-07
TAACAAATTGTAAATTATTTTCCAATAGTATAAAACATAAGGTTGTTAGTGT	0.0	0.0	0.0	0.0	0.0	0.0	0.0	0.0	0.0	4.0504983733198533e-07	1.624212196176897e-07	1.8123619942977655e-07	1.51927719678367e-07
ATGTCAATACGAAATAATTTTTCATGGTTGGAAGTCTCAAGATTTTTTGTTC	3.3578391633416064e-06	4.072933437212531e-06	3.8126629019797727e-06	6.387911006179026e-06	2.9176124593722466e-06	3.853283408480922e-06	0.0	4.419187254842997e-06	4.959374889066614e-06	4.253023291985846e-06	5.8471639062368285e-06	6.071412680897515e-06	4.456546443898765e-06
TTCGTAATCGAGAAAGTGTTTAGCATTCAAAAAAACACAATTTCGTTGGGTA	0.0	0.0	0.0	0.0	0.0	0.0	0.0	0.0	0.0	3.375415311099878e-07	0.0	0.0	0.0
GCTATAAGAACGAAGTGCTTTTGGTTGAAGCAACAGGCAAACCGATTATGTA	5.436501502553077e-06	4.538411544322534e-06	5.480702921595924e-06	4.258607337452684e-06	5.057194929578561e-06	2.889962556360692e-06	1.3141007389626488e-05	3.1072410385614826e-06	4.176315696056096e-06	4.590564823095834e-06	3.843968864285323e-06	3.3981787393083102e-06	4.962972176159988e-06
GAATAAATAGGAAACACAGTTCAACCGTTGGAAGTCTCAAGATTTTTTGTTC	5.596398605569344e-06	4.538411544322534e-06	4.765828627474716e-06	5.323259171815855e-06	2.269254135067303e-06	4.623940090177107e-06	0.0	3.797739047130701e-06	5.350904485571873e-06	4.388039904429841e-06	4.547794149295311e-06	5.25584978346352e-06	3.3424098329240736e-06
ATCTGAATAAGTAACGCCTTTAGGTGCGTGCAAGTGATAATAATATTTTACG	0.0	0.0	0.0	0.0	0.0	0.0	0.0	0.0	0.0	1.215149511995956e-06	0.0	0.0	0.0
CGCTTAATCGTGAAGATCATTTCTGGGTACCAAGACAAAAAACTGTTATTTA	7.994855150813349e-07	1.3964343213300106e-06	0.0	6.387911006179026e-07	4.5385082701346056e-07	6.422139014134871e-07	0.0	6.904980085692183e-08	6.52549327508765e-08	2.0252491866599267e-07	5.4140406539229893e-08	9.061809971488828e-08	5.064257322612233e-08
AACACAAATATAAAGAACTTTTTGGTGTTGGAAGTCTCAAGATTTTTTGTTC	1.7588681331789367e-06	4.654781071100035e-07	7.148742941212074e-07	1.4905125681084395e-06	1.5560599783318649e-06	1.4128705831096717e-06	4.380335796542163e-06	1.6571952205661242e-06	1.827138117024542e-06	1.822724267993934e-06	1.570071789637667e-06	2.038907243584986e-06	2.17763064872326e-06
TGTTGAAAGTTTAAGGTATTTCCTTGAGTATAAAACATAAGGTTGTTAGTGT	7.994855150813349e-07	2.3273905355500175e-07	2.382914313737358e-07	4.2586073374526844e-07	1.750567475623348e-06	3.2110695070674353e-07	0.0	6.904980085692184e-07	3.9152959650525905e-07	3.375415311099878e-07	3.248424392353794e-07	7.249447977191062e-07	7.089960251657127e-07
ATGGAAAAATCCAATCTCCTTTATGTCTACGAAGACGCAACCAAATTGGTTA	2.5583536482602716e-06	3.4910858033250266e-06	2.621205745111094e-06	2.5551644024716105e-06	2.0099108053453253e-06	2.1193058746645076e-06	0.0	2.2095936274214987e-06	1.044078924014024e-06	1.0801328995519608e-06	8.121060980884485e-07	1.4498895954382124e-06	1.9244177825926487e-06
TCGATAATGAAAAAATGTTTTCCGAGGTTGGAAGTCTCAAGATTTTTTGTTC	2.5583536482602716e-06	4.072933437212531e-06	2.382914313737358e-06	1.916373301853708e-06	2.7231049620807636e-06	2.633076995795297e-06	4.380335796542163e-06	1.7952948222799677e-06	3.1322367720420724e-06	2.6328239426579047e-06	3.519126425049943e-06	2.446688692301983e-06	3.1398395400195845e-06
GTCCCAAGTACCAATAGTTTTGCACCAGTATAAAACATAAGGTTGTTAGTGT	0.0	5.818476338875044e-07	4.765828627474716e-07	4.2586073374526844e-07	1.2967166486098874e-07	3.2110695070674353e-07	0.0	8.285976102830621e-07	1.9576479825262952e-07	2.700332248879902e-07	2.1656162615691957e-07	4.983995484318855e-07	3.03855439356734e-07
CTTTTAATTACCAAATTATTTTGTATGAAGCAACAGGCAAACCGATTATGTA	0.0	5.818476338875044e-07	0.0	1.4905125681084395e-06	5.18686659443955e-07	7.064352915548358e-07	0.0	3.452490042846092e-07	6.52549327508765e-07	5.400664497759804e-07	1.624212196176897e-07	1.8123619942977655e-07	1.0128514645224467e-07
ACGGTAACGGAAAAGAGATTTCGGAGAGTATAAAACATAAGGTTGTTAGTGT	2.0786623392114706e-06	1.6291733748850124e-06	1.191457156868679e-06	1.064651834363171e-06	8.428658215964267e-07	1.0917636324029281e-06	0.0	1.6571952205661242e-06	1.4356085205192831e-06	1.5526910431059437e-06	1.6783526027161267e-06	1.4951986452956566e-06	8.102811716179573e-07
TCATTAAAGTGTAATGGTTTTCAGAAGTTGGAAGTCTCAAGATTTTTTGTTC	2.3984565452440046e-06	3.6074553301025276e-06	3.336080039232301e-06	4.684468071197953e-06	5.446209924161527e-06	5.651482332438687e-06	0.0	6.490681280550653e-06	5.938198880329762e-06	7.493421990641729e-06	5.14333862122684e-06	5.79955838175285e-06	5.722610774551824e-06
TTGTTAACAAAGAAGTATTTTTACTCGAAGCAACAGGCAAACCGATTATGTA	6.2359870176344115e-06	3.6074553301025276e-06	3.574371470606037e-06	3.6198162368347815e-06	6.418747410618942e-06	5.266153991590594e-06	0.0	5.593033869410669e-06	5.872943947578886e-06	6.615814009755761e-06	4.0605304904422424e-06	2.8091610911615365e-06	3.544980125828563e-06
CTATAAAAATCAAAATACATTCTGGCGTTGGAAGTCTCAAGATTTTTTGTTC	1.1192797211138688e-06	1.5128038481075115e-06	1.4297485882424148e-06	1.4905125681084395e-06	1.4912241459013704e-06	1.7981989239577639e-06	0.0	3.521539843703014e-06	2.479687444533307e-06	2.7003322488799024e-06	2.4904587008045752e-06	2.5826158418743157e-06	2.17763064872326e-06
TTACGAATCCATAATCACATTCCTAAGAAGCAACAGGCAAACCGATTATGTA	0.0	0.0	0.0	0.0	6.483583243049436e-07	5.779925112721384e-07	0.0	6.904980085692183e-08	2.61019731003506e-07	5.400664497759804e-07	3.248424392353794e-07	1.8123619942977655e-07	2.5321286613061163e-07
ATTATAAGCCTAAAGTGGGTTGTTGAGAAGCAACAGGCAAACCGATTATGTA	7.994855150813349e-07	2.3273905355500175e-07	2.382914313737358e-07	2.1293036687263422e-07	0.0	6.422139014134872e-08	0.0	2.7619920342768734e-07	1.30509865501753e-07	2.0252491866599267e-07	5.4140406539229893e-08	0.0	3.03855439356734e-07
CCTTTAACATCAAATTGAGTTTAAAGGAAGCAACAGGCAAACCGATTATGTA	2.0786623392114706e-06	8.145866874425062e-07	1.4297485882424148e-06	8.517214674905369e-07	8.428658215964267e-07	1.2202064126856255e-06	0.0	1.311946216281515e-06	1.827138117024542e-06	1.1476412057739585e-06	1.624212196176897e-06	1.0874171965786593e-06	1.4179920503314253e-06
GGTGCAAGCGTTAAGCCACTTGGCGGGAAGCAACAGGCAAACCGATTATGTA	3.6776333693741404e-06	3.723824856880028e-06	5.242411490222188e-06	2.3422340355989765e-06	3.2417916215247183e-06	2.5688556056539483e-06	8.760671593084326e-06	4.488237055699919e-06	3.3280015702947015e-06	4.0504983733198536e-06	3.519126425049943e-06	2.8544701410189807e-06	3.3424098329240736e-06
TAAATAAGTGGAAACGACTTTAGGCTAGTATAAAACATAAGGTTGTTAGTGT	0.0	0.0	0.0	0.0	3.890149945829662e-07	1.9266417042404613e-07	0.0	6.214482077122965e-07	4.567845292561355e-07	4.0504983733198533e-07	2.7070203269614945e-07	3.1716334900210894e-07	5.064257322612233e-07
TGACAAATATGAAATGCAGTTGTATCGAAGCAACAGGCAAACCGATTATGTA	4.317221781439208e-06	3.723824856880028e-06	3.8126629019797727e-06	3.193955503089513e-06	1.231880816179393e-06	1.7339775338164152e-06	0.0	2.071494025707655e-06	1.957647982526295e-06	1.957740880437929e-06	2.2197566681084256e-06	2.446688692301983e-06	3.0385543935673398e-06
CCCATAATCTTTAATTATGTTATGTGTAATCAAAAGTCAAGAGACTTTAGAA	0.0	0.0	0.0	0.0	9.725374864574154e-07	7.706566816961845e-07	0.0	6.214482077122965e-07	5.22039462007012e-07	2.700332248879902e-07	5.4140406539229893e-08	4.077814487169972e-07	3.5449801258285633e-07
TTGGAAAAATTTAACAATATTTTGGTGAAGCAACAGGCAAACCGATTATGTA	0.0	0.0	0.0	0.0	5.835224918744493e-07	1.2844278028269743e-07	0.0	3.452490042846092e-07	3.9152959650525905e-07	8.100996746639707e-07	3.7898284577460927e-07	3.624723988595531e-07	3.03855439356734e-07
CGACCAACCTTGAATCTGCTTAGCCTAGTATAAAACATAAGGTTGTTAGTGT	0.0	0.0	0.0	0.0	0.0	0.0	0.0	4.1429880514153106e-07	0.0	3.375415311099878e-07	4.872636588530691e-07	9.061809971488828e-08	5.064257322612233e-08
ACATTAACGACCAAAAACTTTCATGTGTTGGAAGTCTCAAGATTTTTTGTTC	0.0	0.0	0.0	0.0	0.0	0.0	0.0	6.214482077122965e-07	6.52549327508765e-07	4.7255814355398287e-07	4.3312325231383915e-07	5.437085982893297e-07	2.5321286613061163e-07
GGGTTAAGTCCAAAATTATTTAACAAGAAGCAACAGGCAAACCGATTATGTA	0.0	0.0	0.0	0.0	0.0	5.779925112721384e-07	4.380335796542163e-06	4.1429880514153106e-07	5.22039462007012e-07	5.400664497759804e-07	3.248424392353794e-07	1.8123619942977655e-07	4.0514058580897866e-07
AACATAACATCTAATTCTTTTATAAAGTACCAAGACAAAAAACTGTTATTTA	0.0	1.978281955217515e-06	2.382914313737358e-07	2.129303668726342e-06	1.4912241459013704e-06	1.99086309438181e-06	0.0	1.1738466145676713e-06	1.5008634532701597e-06	3.375415311099878e-07	1.4076505700199772e-06	1.948289143870098e-06	7.596385983918349e-07
CGTAAAATTGATAACTGACTTTCGCAGAAGCAACAGGCAAACCGATTATGTA	2.0786623392114706e-06	4.654781071100035e-07	7.148742941212074e-07	2.1293036687263422e-07	1.945074972914831e-07	1.9266417042404613e-07	4.380335796542163e-06	7.595478094261403e-07	1.2398437222666536e-06	1.0801328995519608e-06	7.038252850099886e-07	4.077814487169972e-07	5.064257322612233e-08
ATCGTAAATGAGAAGCCAGTTAAGGTCCATGAAAGAATAATGGTTTTATAGT	5.116707296520543e-06	4.305672490767533e-06	4.0509543333535084e-06	4.897398438070587e-06	4.14949327555164e-06	3.98172618876362e-06	0.0	3.3143904411322485e-06	3.393256503045578e-06	5.603189416425797e-06	3.573266831589173e-06	3.4887968390231986e-06	3.1398395400195845e-06
GACAAAATATGGAAAGTTGTTATGCTGAAGCAACAGGCAAACCGATTATGTA	3.3578391633416064e-06	1.5128038481075115e-06	2.382914313737358e-06	1.4905125681084395e-06	2.2044183026368084e-06	1.541313363392369e-06	0.0	2.002444224850733e-06	1.7618831842736656e-06	1.3501661244399512e-06	8.662465046276783e-07	7.702538475765503e-07	7.596385983918349e-07
TGGGGAATAAATAATGAAATTTTACAGTACCAAGACAAAAAACTGTTATTTA	3.837530472390407e-06	3.258346749770025e-06	2.382914313737358e-06	2.5551644024716105e-06	4.408836605273617e-06	5.073489821166548e-06	0.0	4.557286856556841e-06	5.22039462007012e-06	4.928106354205822e-06	3.573266831589173e-06	3.1263244401636452e-06	3.5956226990546855e-06
CTATTAAAACGGAAGTCTCTTAATAGCTACGAAGACGCAACCAAATTGGTTA	5.436501502553077e-06	5.3529982317650404e-06	3.574371470606037e-06	4.897398438070587e-06	4.084657443121145e-06	7.0001315254070095e-06	0.0	4.488237055699919e-06	5.41615941832275e-06	4.320531598207843e-06	4.439513336216851e-06	4.530904985744414e-06	3.2411246864718293e-06
GAAATAACCAATAACAGTCTTTCTTAAGTATAAAACATAAGGTTGTTAGTGT	1.7588681331789367e-06	2.792868642660021e-06	9.531657254949432e-07	2.5551644024716105e-06	2.463761632358786e-06	2.055084484523159e-06	0.0	9.666972119969058e-07	1.827138117024542e-06	1.3501661244399512e-06	7.579656915492185e-07	6.79635747861662e-07	1.063494037748569e-06
TCCAAAAGTTTTAAATGCTTTCATACGAAGCAACAGGCAAACCGATTATGTA	0.0	1.047325740997508e-06	9.531657254949432e-07	6.387911006179026e-07	2.07474663777582e-06	1.6697561436750665e-06	0.0	1.4500458179953585e-06	1.827138117024542e-06	2.4978073302139094e-06	1.570071789637667e-06	1.7670529444403214e-06	1.367349477105303e-06
CGGCTAACTTAAAATAAATTTTTTAGGAAGCAACAGGCAAACCGATTATGTA	0.0	1.1636952677750087e-06	7.148742941212074e-07	1.4905125681084395e-06	6.483583243049436e-07	1.4128705831096717e-06	8.760671593084326e-06	7.595478094261403e-07	1.1093338567649005e-06	8.100996746639707e-07	1.0828081307845978e-06	7.702538475765503e-07	3.5449801258285633e-07
TTATAAAGCCATAAGTTGATTCTTGCGTACCAAGACAAAAAACTGTTATTTA	2.0786623392114706e-06	1.861912428440014e-06	1.4297485882424148e-06	2.3422340355989765e-06	3.2417916215247183e-06	2.440412825371251e-06	0.0	1.5190956188522805e-06	2.2839226462806775e-06	1.822724267993934e-06	2.2738970746476555e-06	3.081015390306201e-06	2.17763064872326e-06
ATTACAACTCAGAAGGGGGTTTGGGCAGTATAAAACATAAGGTTGTTAGTGT	0.0	1.047325740997508e-06	2.382914313737358e-07	2.1293036687263422e-07	6.483583243049436e-07	5.779925112721384e-07	4.380335796542163e-06	1.3809960171384367e-07	2.61019731003506e-07	1.350166124439951e-07	5.414040653922989e-07	9.061809971488828e-08	3.03855439356734e-07
CTCATAAGGCTGAATACTGTTGAAACGCCAAAATTGGCAACCCCATTTTACG	0.0	0.0	0.0	0.0	0.0	0.0	2.1901678982710814e-05	0.0	0.0	0.0	1.0828081307845979e-07	0.0	4.0514058580897866e-07
ACTATAAGGCCGAAGAATCTTTGCGCGAAGCAACAGGCAAACCGATTATGTA	1.5989710301626697e-06	1.1636952677750087e-06	2.8594971764848296e-06	2.5551644024716105e-06	3.1121199566637297e-06	1.7981989239577639e-06	0.0	3.3143904411322485e-06	2.4144325117824306e-06	2.7678405551018996e-06	2.598739513883035e-06	2.5826158418743157e-06	3.2917672596979517e-06
CCACCAAAGAATAAGCAATTTCATGAAGTATAAAACATAAGGTTGTTAGTGT	0.0	5.818476338875044e-07	9.531657254949432e-07	2.1293036687263422e-07	1.945074972914831e-07	0.0	0.0	0.0	0.0	6.750830622199755e-08	0.0	0.0	0.0
GTGGGAAGGGTCAAGTAAATTTGTACGTTGGAAGTCTCAAGATTTTTTGTTC	0.0	0.0	0.0	0.0	3.890149945829662e-07	1.9266417042404613e-07	0.0	6.904980085692184e-07	5.22039462007012e-07	6.750830622199756e-07	5.955444719315288e-07	1.3592714957233241e-07	3.5449801258285633e-07
CTCCCAACTCAAAATAACCTTGTAATGTACGAACTAAAAATTATATTTGCCA	0.0	1.047325740997508e-06	2.621205745111094e-06	8.517214674905369e-07	2.593433297219775e-07	0.0	2.1901678982710814e-05	0.0	6.52549327508765e-08	0.0	3.248424392353794e-07	1.3592714957233241e-07	1.51927719678367e-07
TGTTGAACAGTGAATCAAATTGTCATGTTGGAAGTCTCAAGATTTTTTGTTC	0.0	1.1636952677750087e-06	4.765828627474716e-07	1.064651834363171e-06	5.18686659443955e-07	6.422139014134871e-07	0.0	3.452490042846092e-07	3.9152959650525905e-07	6.07574755997978e-07	1.1369485373238277e-06	6.79635747861662e-07	5.570683054873456e-07
TACTGAACAATCAACTCTTTTACATCGTACCAAGACAAAAAACTGTTATTTA	0.0	9.30956214220007e-07	9.531657254949432e-07	1.4905125681084395e-06	1.426388313470876e-06	7.706566816961845e-07	0.0	8.976474111399839e-07	1.3703535877684066e-06	6.07574755997978e-07	8.662465046276783e-07	1.1327262464361035e-06	1.1647791842008137e-06
ATAAGAAACGGGAAAACCTTTGAATTGAAGCAACAGGCAAACCGATTATGTA	1.4390739271464027e-06	4.654781071100035e-07	1.4297485882424148e-06	1.2775822012358053e-06	1.03737331888791e-06	2.3119700450885536e-06	0.0	8.976474111399839e-07	1.044078924014024e-06	9.451162871079657e-07	8.121060980884485e-07	1.0874171965786593e-06	6.07710878713468e-07
CCTCGAAACGGCAATCGCTTTCACGGGTTGGAAGTCTCAAGATTTTTTGTTC	1.1192797211138688e-06	1.2800647945525097e-06	2.8594971764848296e-06	2.3422340355989765e-06	3.306627453955213e-06	3.339512287350133e-06	8.760671593084326e-06	3.2453406402753265e-06	2.5449423772841836e-06	2.0252491866599268e-06	3.031862766196874e-06	3.1263244401636452e-06	2.5321286613061164e-06
ATTTCAAGCCGAAAATCGTTCTCGGACAGATAAATAACAAATCAATTTACTC	0.0	0.0	0.0	0.0	0.0	0.0	0.0	0.0	0.0	0.0	0.0	0.0	3.03855439356734e-07
GTGACAACCTATAATTGCTTTGGTTAGAAGCAACAGGCAAACCGATTATGTA	1.2791768241301358e-06	9.30956214220007e-07	2.382914313737358e-06	8.517214674905369e-07	3.890149945829662e-07	3.2110695070674353e-07	0.0	2.7619920342768734e-07	1.9576479825262952e-07	8.100996746639707e-07	3.7898284577460927e-07	5.437085982893297e-07	9.11566318070202e-07
ATTGAAAACTATAAACCTCTTAAGTAGTTGGAAGTCTCAAGATTTTTTGTTC	0.0	0.0	1.191457156868679e-06	8.517214674905369e-07	9.725374864574154e-07	7.064352915548358e-07	0.0	1.1047968137107493e-06	9.13569058512271e-07	4.0504983733198533e-07	1.624212196176897e-07	4.983995484318855e-07	3.5449801258285633e-07
TCTTAAAAATGTAACAGACTTTGGATGAAGCAACAGGCAAACCGATTATGTA	8.154752253829615e-06	7.214910660205055e-06	7.148742941212074e-06	6.60084137305166e-06	5.900060751174988e-06	5.330375381731943e-06	4.380335796542163e-06	5.593033869410669e-06	6.003453813080639e-06	5.603189416425797e-06	4.493653742756081e-06	4.576214035601858e-06	4.203333577768153e-06
ACGCTAACTAGCAACATGATTTTGTAGTACCAAGACAAAAAACTGTTATTTA	7.994855150813349e-07	1.2800647945525097e-06	1.4297485882424148e-06	1.064651834363171e-06	1.231880816179393e-06	8.990994619788819e-07	0.0	7.595478094261403e-07	1.7618831842736656e-06	1.215149511995956e-06	2.057335448490736e-06	1.1780352962935476e-06	1.8737752093665263e-06
AGGACAAAAGAAAAAAAAGTTGGTGTAGTATAAAACATAAGGTTGTTAGTGT	0.0	0.0	0.0	0.0	0.0	3.2110695070674353e-07	0.0	1.3809960171384367e-07	0.0	0.0	0.0	0.0	0.0
ACTTTAACTAGGAATCGGGTTGTAAGGTTGGAAGTCTCAAGATTTTTTGTTC	0.0	6.982171606650053e-07	1.6680400196161506e-06	8.517214674905369e-07	1.8154033080538422e-06	1.1559850225442768e-06	0.0	5.523984068553747e-07	1.9576479825262952e-07	5.400664497759804e-07	8.121060980884485e-07	1.0421081467212152e-06	1.1141366109746913e-06
CTCTAAATTCTCAAATAACTTAAGCGGTTGGAAGTCTCAAGATTTTTTGTTC	9.593826180976018e-07	1.047325740997508e-06	1.191457156868679e-06	6.387911006179026e-07	1.1022091513184042e-06	9.633208521202306e-07	0.0	1.1047968137107493e-06	1.174588789515777e-06	1.822724267993934e-06	5.955444719315288e-07	6.343266980042179e-07	6.07710878713468e-07
TTGTGAAACTAAAAGTAAATTCGTATGAAGCAACAGGCAAACCGATTATGTA	0.0	6.982171606650053e-07	0.0	0.0	4.5385082701346056e-07	6.422139014134871e-07	0.0	2.7619920342768734e-07	1.9576479825262952e-07	2.0252491866599267e-07	2.1656162615691957e-07	4.530904985744414e-07	1.0128514645224467e-07
CTACAAAAAAACAATGTGTTTAGGAAGTTGGAAGTCTCAAGATTTTTTGTTC	0.0	0.0	0.0	0.0	3.241791621524718e-07	0.0	4.380335796542163e-06	5.523984068553747e-07	7.830591930105181e-07	2.700332248879902e-07	4.872636588530691e-07	9.061809971488828e-08	5.064257322612233e-07
ATACCAACAGTCAATCCGTTTTGCTTGTACCAAGACAAAAAACTGTTATTTA	2.7182507512765385e-06	3.025607696215023e-06	3.0977886078585654e-06	1.4905125681084395e-06	1.03737331888791e-06	1.0275422422615795e-06	0.0	1.5881454197092023e-06	1.2398437222666536e-06	1.7552159617719364e-06	1.8949142288730464e-06	2.265452492872207e-06	2.126988075497138e-06
TCCATAACACGCAAGCCTATTGACGCGTTGGAAGTCTCAAGATTTTTTGTTC	7.515163841764547e-06	6.167584919207547e-06	9.05507439220196e-06	8.304284308032734e-06	6.872598237632403e-06	5.394596771873292e-06	4.380335796542163e-06	1.0702719132822884e-05	1.1093338567649006e-05	1.1071362220407598e-05	1.0990502527463669e-05	1.073824481621426e-05	1.4483775942670987e-05
ACGATAAACTAGAAATTCATTCACCCTAATCAAAAGTCAAGAGACTTTAGAA	1.2791768241301358e-06	9.30956214220007e-07	9.531657254949432e-07	4.2586073374526844e-07	9.077016540269211e-07	1.2844278028269741e-06	0.0	4.1429880514153106e-07	2.61019731003506e-07	2.700332248879902e-07	1.0828081307845979e-07	9.061809971488828e-08	0.0
AAAGTAACCTATAAGGGGCTTAGGTTAGTATAAAACATAAGGTTGTTAGTGT	1.2791768241301358e-06	8.145866874425062e-07	7.148742941212074e-07	4.2586073374526844e-07	9.077016540269211e-07	8.990994619788819e-07	0.0	3.452490042846092e-07	8.483141257613945e-07	9.451162871079657e-07	1.0828081307845978e-06	1.2686533960084358e-06	5.064257322612233e-07
TAAATAAATGTCAACCAGATTTCATCAGTATAAAACATAAGGTTGTTAGTGT	0.0	0.0	0.0	0.0	0.0	0.0	0.0	0.0	0.0	0.0	7.579656915492185e-07	3.1716334900210894e-07	0.0
GAGAAAACCGTAAATCCGGTTGTAGCTCAAAAAAACACAATTTCGTTGGGTA	0.0	0.0	0.0	0.0	0.0	0.0	0.0	3.452490042846092e-07	0.0	7.425913684419731e-07	0.0	0.0	0.0
TTAATAAAGCTCAATGGTCTTTAGAAAGTATAAAACATAAGGTTGTTAGTGT	0.0	6.982171606650053e-07	4.765828627474716e-07	2.1293036687263422e-07	3.241791621524718e-07	3.2110695070674353e-07	0.0	4.1429880514153106e-07	2.61019731003506e-07	2.0252491866599267e-07	3.7898284577460927e-07	1.1780352962935476e-06	5.570683054873456e-07
CATATAACCGGCAATGGGGTTGGCGTAGTATAAAACATAAGGTTGTTAGTGT	0.0	0.0	0.0	0.0	7.13194156735438e-07	6.422139014134871e-07	0.0	4.1429880514153106e-07	1.9576479825262952e-07	0.0	0.0	0.0	0.0
GAGTAAACTTGAAACCCACTTAAAAAGTTGGAAGTCTCAAGATTTTTTGTTC	0.0	0.0	0.0	0.0	3.241791621524718e-07	1.9266417042404613e-07	0.0	6.904980085692183e-08	3.262746637543825e-07	1.350166124439951e-07	1.0828081307845979e-07	4.530904985744414e-08	0.0
GGTTCAACCCGAAATGTTCTTTCATAGAAGCAACAGGCAAACCGATTATGTA	9.593826180976018e-07	1.1636952677750087e-06	1.6680400196161506e-06	6.387911006179026e-07	4.5385082701346056e-07	2.5688556056539487e-07	0.0	5.523984068553747e-07	6.52549327508765e-08	0.0	2.1656162615691957e-07	2.7185429914466483e-07	1.51927719678367e-07
CGCGAAAACTCCAACTGCGTTAACATCTACGAAGACGCAACCAAATTGGTTA	7.994855150813349e-07	1.047325740997508e-06	9.531657254949432e-07	8.517214674905369e-07	1.2967166486098874e-07	4.4954973098944097e-07	0.0	2.0714940257076553e-07	2.61019731003506e-07	4.7255814355398287e-07	5.414040653922989e-07	6.343266980042179e-07	4.0514058580897866e-07
CGCAGAACGGCCAAAGGTATTGGTCTGTTGGAAGTCTCAAGATTTTTTGTTC	9.593826180976018e-07	9.30956214220007e-07	9.531657254949432e-07	8.517214674905369e-07	7.13194156735438e-07	8.990994619788819e-07	0.0	2.7619920342768734e-07	1.9576479825262952e-07	0.0	5.4140406539229893e-08	0.0	0.0
AATTCAAATATCAATCAAGTTTCTTAGAAGCAACAGGCAAACCGATTATGTA	4.637015987471742e-06	6.6330630263175505e-06	3.574371470606037e-06	5.323259171815855e-06	4.473672437704111e-06	4.3670545296117126e-06	0.0	5.316834665982981e-06	5.546669283824503e-06	5.940730947535785e-06	3.898109270824553e-06	4.6668321353167464e-06	3.89947813841142e-06
CTCCAAATCGGAAAGATACTTTGTTAGTTGGAAGTCTCAAGATTTTTTGTTC	3.3578391633416064e-06	2.3273905355500175e-06	2.8594971764848296e-06	2.7680947693442446e-06	3.6308066161076845e-06	3.339512287350133e-06	0.0	2.969141436847639e-06	3.393256503045578e-06	2.9703654737678925e-06	3.735688051206863e-06	2.945088240733869e-06	2.5827712345322388e-06
TCCCGAAAGTAAAATTTTTTTGTAATGTTGGAAGTCTCAAGATTTTTTGTTC	0.0	0.0	0.0	0.0	0.0	0.0	0.0	0.0	0.0	0.0	0.0	4.077814487169972e-07	1.51927719678367e-07
CCAGAAATAACCAACGGGTTTGTGTAGAAGCAACAGGCAAACCGATTATGTA	2.8781478542928055e-06	2.792868642660021e-06	3.0977886078585654e-06	3.6198162368347815e-06	2.07474663777582e-06	3.0184053366433893e-06	0.0	1.9333944239938117e-06	2.8059621082876897e-06	2.2277741053259193e-06	2.544599107343805e-06	2.446688692301983e-06	2.278915795175505e-06
CATTTAATCTCTAACGTCCTTGGGGAGTTGGAAGTCTCAAGATTTTTTGTTC	0.0	0.0	0.0	0.0	3.890149945829662e-07	0.0	0.0	0.0	0.0	0.0	0.0	0.0	0.0
GGCCAAACCCGCAAGTAAATTGCTACGTTGGAAGTCTCAAGATTTTTTGTTC	7.994855150813349e-07	2.3273905355500175e-07	2.382914313737358e-07	8.517214674905369e-07	5.18686659443955e-07	5.779925112721384e-07	0.0	9.666972119969058e-07	5.872943947578885e-07	1.350166124439951e-07	0.0	1.8123619942977655e-07	1.0128514645224467e-07
TAGCAAACTGTAAATCAAATTTCGTAAGTATAAAACATAAGGTTGTTAGTGT	1.2791768241301358e-06	1.3964343213300106e-06	4.765828627474716e-07	8.517214674905369e-07	9.725374864574154e-07	1.0917636324029281e-06	0.0	6.904980085692184e-07	1.30509865501753e-07	2.700332248879902e-07	3.248424392353794e-07	2.7185429914466483e-07	3.5449801258285633e-07
CGGTAAATTTGAAAATCGGTTGCTCGGTTGGAAGTCTCAAGATTTTTTGTTC	9.593826180976018e-07	5.818476338875044e-07	1.191457156868679e-06	3.193955503089513e-06	3.7604782809686735e-06	1.926641704240461e-06	0.0	2.002444224850733e-06	3.980550897803466e-06	2.7003322488799024e-06	3.952249677363783e-06	4.168432586884861e-06	3.2917672596979517e-06
TAATCAAACTAGAAGTTAGTTTAGGGGAAGCAACAGGCAAACCGATTATGTA	1.4390739271464027e-06	1.978281955217515e-06	2.1446228823636223e-06	1.916373301853708e-06	2.07474663777582e-06	2.5046342155125996e-06	4.380335796542163e-06	1.9333944239938117e-06	1.30509865501753e-06	1.6201993493279413e-06	8.121060980884485e-07	4.983995484318855e-07	4.55783159035101e-07
TTCTGAATTTTTAATCTTCTTGTTAGGTACCAAGACAAAAAACTGTTATTTA	4.317221781439208e-06	7.79675829409256e-06	3.336080039232301e-06	3.193955503089513e-06	3.176955789094224e-06	4.9450470408838506e-06	0.0	5.24778486512606e-06	4.698355158063108e-06	4.185514985763848e-06	4.168811303520702e-06	5.25584978346352e-06	3.4943375526024408e-06
CCCCCAAAAGTGGAATGTTCTTTCGCGTTGGAAGTCTCAAGATTTTTTGTTC	7.994855150813349e-07	3.4910858033250264e-07	2.382914313737358e-07	2.1293036687263422e-07	1.945074972914831e-07	1.9266417042404613e-07	0.0	1.3809960171384367e-07	6.52549327508765e-08	6.750830622199755e-08	5.4140406539229893e-08	9.061809971488828e-08	2.0257029290448933e-07
TGGGAAATTTTCAAACCTATTTCGCTGTTGGAAGTCTCAAGATTTTTTGTTC	7.994855150813349e-07	5.818476338875044e-07	1.191457156868679e-06	2.1293036687263422e-07	1.426388313470876e-06	1.8624203140991125e-06	0.0	1.311946216281515e-06	1.957647982526295e-06	1.8902325742159315e-06	1.1369485373238277e-06	1.9029800940126536e-06	1.2660643306530582e-06
AAGATAATACCTAAGGCCTTTGTAAAGTTGGAAGTCTCAAGATTTTTTGTTC	4.637015987471742e-06	4.305672490767533e-06	2.8594971764848296e-06	4.684468071197953e-06	4.7330157674260884e-06	6.743245964841615e-06	4.380335796542163e-06	4.557286856556841e-06	3.850041032301714e-06	5.6706977226477945e-06	3.952249677363783e-06	3.352869689450866e-06	5.114899895838355e-06
TAATCAAAAAGTAACACTCTTTATTCGTTGGAAGTCTCAAGATTTTTTGTTC	1.7588681331789367e-06	1.5128038481075115e-06	7.148742941212074e-07	2.3422340355989765e-06	2.07474663777582e-06	1.2202064126856255e-06	0.0	3.452490042846092e-07	9.13569058512271e-07	1.822724267993934e-06	9.203869111669082e-07	9.061809971488828e-07	1.6712049164620368e-06
CGATCAACTAACAAGGATTTTAGTTGGTACCAAGACAAAAAACTGTTATTTA	0.0	0.0	0.0	0.0	3.241791621524718e-07	5.137711211307897e-07	0.0	8.285976102830621e-07	2.61019731003506e-07	4.7255814355398287e-07	1.570071789637667e-06	1.2233443461509916e-06	1.6205623432359146e-06
TACTAAAGGCGTAAGATTGTTCCGGGTAATCAAAAGTCAAGAGACTTTAGAA	9.593826180976018e-07	8.145866874425062e-07	1.191457156868679e-06	1.7034429349810738e-06	1.4912241459013704e-06	1.8624203140991125e-06	0.0	2.071494025707655e-06	2.349177579031554e-06	2.0252491866599268e-06	1.7866334157945865e-06	2.4919977421594274e-06	2.3295583684016273e-06
AACCGAACATCGAATAGACTTTCCGGGTTGGAAGTCTCAAGATTTTTTGTTC	1.9187652361952037e-06	9.30956214220007e-07	1.6680400196161506e-06	1.916373301853708e-06	2.5285974647892805e-06	6.422139014134871e-07	4.380335796542163e-06	1.0357470128538276e-06	1.30509865501753e-06	1.2826578182179535e-06	5.414040653922989e-07	7.249447977191062e-07	4.0514058580897866e-07
TCAGAAAGATGAAAGCCCGTTGAGGTGAAGCAACAGGCAAACCGATTATGTA	1.5989710301626697e-06	8.145866874425062e-07	1.4297485882424148e-06	6.387911006179026e-07	1.6208958107623591e-06	1.4128705831096717e-06	0.0	4.833486059984529e-07	1.044078924014024e-06	3.375415311099878e-07	1.2452293504022876e-06	5.890176481467738e-07	6.07710878713468e-07
ATTAAAATGTATAAGATAATTTCTAAGTTGGAAGTCTCAAGATTTTTTGTTC	0.0	5.818476338875044e-07	0.0	4.2586073374526844e-07	6.483583243049437e-08	7.064352915548358e-07	0.0	3.452490042846092e-07	1.1093338567649005e-06	4.0504983733198533e-07	7.579656915492185e-07	1.1327262464361035e-06	6.583534519395903e-07
CTACTAAGGTATAATTCAGTTTTCTCAGTATAAAACATAAGGTTGTTAGTGT	0.0	5.818476338875044e-07	7.148742941212074e-07	6.387911006179026e-07	0.0	4.4954973098944097e-07	0.0	6.214482077122965e-07	6.52549327508765e-07	6.750830622199756e-07	6.496848784707588e-07	5.890176481467738e-07	5.064257322612233e-07
TAGAAAAGCATAAATGTAATTGGGTATAATCAAAAGTCAAGAGACTTTAGAA	0.0	0.0	0.0	0.0	5.835224918744493e-07	2.5688556056539487e-07	0.0	1.3809960171384367e-07	6.52549327508765e-08	1.350166124439951e-07	0.0	0.0	0.0
AGGTCAAGCGCGAAGGCCGTTGCGGAGAAGCAACAGGCAAACCGATTATGTA	1.5989710301626697e-06	5.818476338875044e-07	4.765828627474716e-07	1.4905125681084395e-06	3.241791621524718e-07	5.137711211307897e-07	0.0	2.7619920342768734e-07	9.788239912631475e-07	1.2826578182179535e-06	2.1114758550299657e-06	2.1295253432998745e-06	1.4179920503314253e-06
AGCTAAAAGTAAAAACGGATTGCGAAGTTGGAAGTCTCAAGATTTTTTGTTC	1.1192797211138688e-06	2.094651481995016e-06	1.6680400196161506e-06	2.3422340355989765e-06	2.139582470206314e-06	2.633076995795297e-06	0.0	2.554842631706108e-06	2.218667713529801e-06	2.7003322488799024e-06	2.7611607335007245e-06	2.446688692301983e-06	1.6712049164620368e-06
AACTCAAGTCCGAATGGTTTTATATTGAAGCAACAGGCAAACCGATTATGTA	0.0	0.0	0.0	0.0	0.0	0.0	0.0	0.0	3.9152959650525905e-07	6.750830622199755e-08	1.0828081307845979e-07	4.530904985744414e-08	0.0
AAATGAAAAAGAAAATACTTTTTGACGTTGGAAGTCTCAAGATTTTTTGTTC	0.0	0.0	0.0	0.0	3.890149945829662e-07	2.5688556056539487e-07	0.0	1.3809960171384367e-07	6.52549327508765e-08	6.750830622199755e-08	1.624212196176897e-07	9.061809971488828e-08	0.0
GCAGTAACACGCAAAGCAGTTTGGTCGTACCAAGACAAAAAACTGTTATTTA	0.0	0.0	1.6680400196161506e-06	4.2586073374526844e-07	6.483583243049437e-08	3.8532834084809225e-07	0.0	2.7619920342768734e-07	2.61019731003506e-07	1.350166124439951e-07	0.0	0.0	5.064257322612233e-08
ATCTTAATTAAGAACTCTCTTCTTATTAATCAAAAGTCAAGAGACTTTAGAA	1.2791768241301358e-06	1.978281955217515e-06	1.6680400196161506e-06	3.4068858699621475e-06	2.269254135067303e-06	2.9541839465020407e-06	0.0	1.7952948222799677e-06	2.936471973789443e-06	2.4978073302139094e-06	3.3567052054322533e-06	2.310761542729651e-06	1.8737752093665263e-06
ATCTTAATGGTGAAGGGTGTTTCGGCGTTGGAAGTCTCAAGATTTTTTGTTC	7.355266738748281e-06	6.283954445985048e-06	1.0484822980444375e-05	1.064651834363171e-05	8.882509042977728e-06	6.357917623993522e-06	8.760671593084326e-06	1.0426519929395198e-05	8.939925786870081e-06	9.518671177301655e-06	1.2398153097483645e-05	9.786754769207933e-06	1.2306145293947726e-05
TTCATAAATTTTAAAGACCTTTACAGGTACCAAGACAAAAAACTGTTATTTA	0.0	0.0	0.0	0.0	0.0	3.2110695070674353e-07	0.0	3.452490042846092e-07	0.0	2.0252491866599267e-07	1.0828081307845979e-07	2.7185429914466483e-07	1.0128514645224467e-07
CTCTTTAAAAGGGATTGTACTTAGGAAAACTAAATAACAAGTCTTTTACATC	0.0	0.0	0.0	0.0	5.835224918744493e-07	1.2844278028269743e-07	0.0	1.3809960171384367e-07	1.30509865501753e-07	2.700332248879902e-07	1.624212196176897e-07	1.3592714957233241e-07	5.064257322612233e-08
GTTAAAATTTATAAGATATTTCGTTATAATCAAAAGTCAAGAGACTTTAGAA	0.0	0.0	0.0	0.0	9.077016540269211e-07	1.9266417042404613e-07	0.0	2.7619920342768734e-07	7.830591930105181e-07	2.700332248879902e-07	3.7898284577460927e-07	3.624723988595531e-07	3.5449801258285633e-07
GCCAGAATTGAGAACCGAATTCGTTGGTTGGAAGTCTCAAGATTTTTTGTTC	1.1192797211138688e-06	9.30956214220007e-07	7.148742941212074e-07	1.916373301853708e-06	8.428658215964267e-07	3.8532834084809225e-07	0.0	2.002444224850733e-06	1.30509865501753e-06	1.4176744306619486e-06	1.515931383098437e-06	1.31396244586588e-06	1.7724900629142816e-06
GTGCCAATAGTAAATTGTATTTTTTCTAATCAAAAGTCAAGAGACTTTAGAA	0.0	0.0	0.0	0.0	6.483583243049436e-07	5.137711211307897e-07	0.0	1.3809960171384367e-07	0.0	2.700332248879902e-07	1.624212196176897e-07	9.061809971488828e-08	0.0
ACAACAATACATAAATTGGTTTTTTAGTTGGAAGTCTCAAGATTTTTTGTTC	5.596398605569344e-06	5.2366287049875395e-06	5.9572857843433954e-06	5.536189538688489e-06	6.159404080896965e-06	6.935910135265661e-06	4.380335796542163e-06	7.319278890833715e-06	8.613651123115698e-06	7.3584053781977334e-06	7.687937728570645e-06	7.022902727903841e-06	5.925181067456312e-06
ATCTCAATGTCCAAACATTTTAAACTGTTGGAAGTCTCAAGATTTTTTGTTC	7.994855150813349e-07	2.5601295891050193e-06	2.382914313737358e-06	1.916373301853708e-06	2.3989257999282915e-06	2.3761914352299023e-06	0.0	3.452490042846092e-06	3.066981839291196e-06	2.1602657991039216e-06	1.4617909765592071e-06	2.1295253432998745e-06	1.4179920503314253e-06
CCAAAAAACGATAAAGCGTTTAGTTCGTACCAAGACAAAAAACTGTTATTTA	3.0380449573090725e-06	2.094651481995016e-06	2.382914313737358e-06	6.387911006179026e-06	3.306627453955213e-06	3.724840628198225e-06	0.0	4.833486059984528e-06	5.350904485571873e-06	5.400664497759805e-06	4.439513336216851e-06	6.0261036310400705e-06	3.3424098329240736e-06
CGATGAAACGTGAACTCAATTTTATTGAAGCAACAGGCAAACCGATTATGTA	9.593826180976018e-07	5.818476338875044e-07	9.531657254949432e-07	2.3422340355989765e-06	3.890149945829662e-07	1.9266417042404613e-07	0.0	4.1429880514153106e-07	6.52549327508765e-08	1.350166124439951e-07	4.3312325231383915e-07	3.624723988595531e-07	4.0514058580897866e-07
AAGTAAAGAACCAACTATTTTTTATTGTACCAAGACAAAAAACTGTTATTTA	0.0	5.818476338875044e-07	0.0	6.387911006179026e-07	1.2967166486098874e-07	5.137711211307897e-07	0.0	6.904980085692183e-08	6.52549327508765e-08	0.0	2.1656162615691957e-07	9.061809971488828e-08	0.0
GCCAAAAAGCAGAAGATGGTTGTAATGTTGGAAGTCTCAAGATTTTTTGTTC	1.2791768241301358e-06	1.3964343213300106e-06	9.531657254949432e-07	1.7034429349810738e-06	2.5934332972197746e-06	2.055084484523159e-06	0.0	2.071494025707655e-06	2.8712170410385663e-06	2.430299023991912e-06	3.086003172736104e-06	3.0357063404487573e-06	2.734698954210606e-06
GATGGAATATAGAATGAGCTTAATATGTACCAAGACAAAAAACTGTTATTTA	7.994855150813349e-07	1.2800647945525097e-06	1.191457156868679e-06	2.1293036687263422e-07	1.945074972914831e-06	1.926641704240461e-06	0.0	9.666972119969058e-07	1.7618831842736656e-06	4.7255814355398287e-07	9.745273177061382e-07	1.1780352962935476e-06	5.570683054873456e-07
CATTAAATAAATAATATGCTTAAGTTGTACCAAGACAAAAAACTGTTATTTA	2.2385594422277376e-06	1.6291733748850124e-06	0.0	2.5551644024716105e-06	9.725374864574154e-07	2.055084484523159e-06	0.0	1.1047968137107493e-06	1.174588789515777e-06	1.215149511995956e-06	9.745273177061382e-07	1.4951986452956566e-06	1.1647791842008137e-06
ATGTCAAAGGTTAACGCATTTATCATGTTGGAAGTCTCAAGATTTTTTGTTC	2.5583536482602716e-06	3.258346749770025e-06	5.242411490222188e-06	4.471537704325318e-06	3.7604782809686735e-06	2.1835272648058563e-06	0.0	3.521539843703014e-06	4.176315696056096e-06	4.253023291985846e-06	6.009585125854518e-06	4.712141185174191e-06	5.570683054873457e-06
TGTCAAAAAACGCAATTTCCTTCATTCTACGAAGACGCAACCAAATTGGTTA	0.0	0.0	0.0	0.0	0.0	3.2110695070674353e-07	0.0	2.0714940257076553e-07	2.61019731003506e-07	0.0	5.4140406539229893e-08	2.7185429914466483e-07	2.0257029290448933e-07
TTTGGAAGCAGCAATCATTTTACGATAGTATAAAACATAAGGTTGTTAGTGT	0.0	5.818476338875044e-07	0.0	2.1293036687263422e-07	1.945074972914831e-07	9.633208521202306e-07	0.0	5.523984068553747e-07	7.830591930105181e-07	3.375415311099878e-07	4.872636588530691e-07	6.343266980042179e-07	4.0514058580897866e-07
AATTTAATATTTAAGCCTATTAGTAAGTTGGAAGTCTCAAGATTTTTTGTTC	0.0	0.0	0.0	0.0	1.1670449837488987e-06	2.5688556056539487e-07	0.0	4.1429880514153106e-07	1.30509865501753e-07	2.0252491866599267e-07	2.1656162615691957e-07	1.8123619942977655e-07	3.5449801258285633e-07
CACATAAATGCGAAGGATCTTCTATATCGTAAACGATGAATGTGTTTCATGA	0.0	0.0	0.0	0.0	0.0	0.0	0.0	0.0	0.0	0.0	0.0	2.7185429914466483e-07	2.5321286613061163e-07
ACCTGAAGTCGGAACTGGGTTGCAATTAATCAAAAGTCAAGAGACTTTAGAA	7.994855150813349e-07	1.1636952677750087e-06	2.1446228823636223e-06	6.387911006179026e-07	8.428658215964267e-07	8.348780718375333e-07	0.0	1.7952948222799677e-06	1.174588789515777e-06	1.6201993493279413e-06	1.0828081307845978e-06	1.7670529444403214e-06	1.1647791842008137e-06
AAATAAACTTATAATAGATTTCTAAGAAAACAAGAAAAAAAATGATTAATAG	0.0	0.0	0.0	0.0	0.0	0.0	0.0	0.0	4.567845292561355e-07	1.350166124439951e-07	5.4140406539229893e-08	1.8123619942977655e-07	1.51927719678367e-07
TAGATAATATCCAAAGTTCTTGGGTTGTTGGAAGTCTCAAGATTTTTTGTTC	1.4390739271464027e-06	5.818476338875044e-07	4.765828627474716e-07	2.1293036687263422e-07	4.5385082701346056e-07	5.779925112721384e-07	0.0	4.833486059984529e-07	2.61019731003506e-07	2.0252491866599267e-07	1.0828081307845979e-07	1.8123619942977655e-07	5.570683054873456e-07
AAAATAAAGTTGAATGTTATTCTCCGGTTGGAAGTCTCAAGATTTTTTGTTC	2.0786623392114706e-06	2.5601295891050193e-06	1.191457156868679e-06	2.981025136216879e-06	2.9176124593722466e-06	3.2752908972087844e-06	8.760671593084326e-06	4.419187254842997e-06	2.8059621082876897e-06	2.902857167545895e-06	3.140143579275334e-06	2.220143443014763e-06	2.278915795175505e-06
AGGAAAAGATGCAATGGAGTTACGGGAGTATAAAACATAAGGTTGTTAGTGT	7.994855150813349e-07	1.047325740997508e-06	0.0	0.0	2.593433297219775e-07	1.9266417042404613e-07	0.0	2.7619920342768734e-07	1.9576479825262952e-07	2.0252491866599267e-07	3.248424392353794e-07	3.624723988595531e-07	1.0128514645224467e-07
TATTTAATATATAAGCCCGTTGATCCAGTATAAAACATAAGGTTGTTAGTGT	0.0	0.0	0.0	1.2775822012358053e-06	2.593433297219775e-07	2.5688556056539487e-07	0.0	1.3809960171384367e-07	1.30509865501753e-07	2.0252491866599267e-07	1.624212196176897e-07	4.077814487169972e-07	0.0
ATGAGAATGTATAAACAGTTTTTCGGGAAGCAACAGGCAAACCGATTATGTA	6.395884120650679e-06	5.585737285320042e-06	9.293365823575697e-06	8.730145041778002e-06	1.0308897356448604e-05	5.587260942297338e-06	4.380335796542163e-06	9.528872518255214e-06	6.851767938842033e-06	7.223388765753738e-06	8.987307485512162e-06	8.1103199244825e-06	8.204096862631817e-06
TTCAAAAGCAAGAAGTAGTTTTCTCGTAATCAAAAGTCAAGAGACTTTAGAA	1.4390739271464027e-06	8.145866874425062e-07	2.382914313737358e-07	8.517214674905369e-07	7.780299891659324e-07	6.422139014134871e-07	0.0	7.595478094261403e-07	3.262746637543825e-07	2.0252491866599267e-07	2.1656162615691957e-07	3.624723988595531e-07	0.0
TCCAAAACATTCAATGTAGTTGATTAGTTGGAAGTCTCAAGATTTTTTGTTC	0.0	9.30956214220007e-07	1.191457156868679e-06	1.7034429349810738e-06	1.426388313470876e-06	7.706566816961845e-07	0.0	2.002444224850733e-06	1.174588789515777e-06	1.5526910431059437e-06	1.7324930092553566e-06	1.1780352962935476e-06	9.11566318070202e-07
CAATTAATTGCAAAATCCGTTTCAGGGAAGCAACAGGCAAACCGATTATGTA	0.0	0.0	0.0	0.0	0.0	0.0	0.0	0.0	0.0	4.7255814355398287e-07	4.872636588530691e-07	1.3592714957233241e-07	1.51927719678367e-07
GTCAAAACTAATAAGAACGTTATCACTAATCAAAAGTCAAGAGACTTTAGAA	3.1979420603253394e-06	3.6074553301025276e-06	9.531657254949432e-07	2.129303668726342e-06	2.139582470206314e-06	2.3761914352299023e-06	0.0	1.726245021423046e-06	3.0017269065403193e-06	2.2277741053259193e-06	2.544599107343805e-06	2.310761542729651e-06	1.6205623432359146e-06
TTGCCAATATTAAACGGTTTTCTCTTAGTATAAAACATAAGGTTGTTAGTGT	0.0	0.0	0.0	0.0	0.0	0.0	0.0	0.0	0.0	0.0	3.7898284577460927e-07	3.624723988595531e-07	0.0
TGGGGAAGGGCAAAACATCTTTAACTAGTATAAAACATAAGGTTGTTAGTGT	1.5989710301626697e-06	1.6291733748850124e-06	1.4297485882424148e-06	1.064651834363171e-06	1.1022091513184042e-06	1.2844278028269741e-06	0.0	1.8643446231368897e-06	2.349177579031554e-06	1.0126245933299634e-06	8.121060980884485e-07	1.0421081467212152e-06	6.07710878713468e-07
AAGGAAAACAGTAAGTCGGTTTAAACGAAGCAACAGGCAAACCGATTATGTA	1.5989710301626697e-06	2.3273905355500175e-06	2.621205745111094e-06	2.981025136216879e-06	9.077016540269211e-07	8.348780718375333e-07	0.0	1.8643446231368897e-06	1.2398437222666536e-06	1.0801328995519608e-06	1.2993697569415175e-06	3.624723988595531e-07	8.609237448440796e-07
CGTATAAAGCGCAACTTGATTCACATGAAGCAACAGGCAAACCGATTATGTA	0.0	0.0	0.0	0.0	7.13194156735438e-07	3.8532834084809225e-07	0.0	5.523984068553747e-07	7.178042602596416e-07	1.0126245933299634e-06	7.579656915492185e-07	4.077814487169972e-07	7.596385983918349e-07
GGTGCAAATGTTAAGGGGATTGCTAGTAATCAAAAGTCAAGAGACTTTAGAA	0.0	0.0	0.0	0.0	4.5385082701346056e-07	5.137711211307897e-07	0.0	2.0714940257076553e-07	8.483141257613945e-07	8.776079808859682e-07	5.955444719315288e-07	7.702538475765503e-07	8.102811716179573e-07
ATTCTAATTTCCAAGAAGTTTACCATAGTATAAAACATAAGGTTGTTAGTGT	0.0	0.0	0.0	0.0	0.0	3.8532834084809225e-07	0.0	0.0	6.52549327508765e-08	0.0	5.4140406539229893e-08	4.530904985744414e-08	5.064257322612233e-08
TGGAAAATTGTTAAGAATTTTGTGTAAGTATAAAACATAAGGTTGTTAGTGT	3.1979420603253394e-06	2.3273905355500175e-06	1.6680400196161506e-06	2.5551644024716105e-06	1.03737331888791e-06	1.0917636324029281e-06	0.0	6.904980085692184e-07	1.1093338567649005e-06	1.3501661244399512e-06	1.4617909765592071e-06	1.359271495723324e-06	1.1647791842008137e-06
ATACGAACTGTTAATAAACTTATGTCTAATCAAAAGTCAAGAGACTTTAGAA	1.1192797211138688e-06	1.7455429016625133e-06	9.531657254949432e-07	2.1293036687263422e-07	3.890149945829662e-07	1.9266417042404613e-07	0.0	0.0	0.0	0.0	0.0	0.0	0.0
TGTCGAACCACAAAAAGAAATTTGGACTACGAAGACGCAACCAAATTGGTTA	0.0	1.2800647945525097e-06	1.9063314509898863e-06	2.1293036687263422e-07	1.231880816179393e-06	1.1559850225442768e-06	0.0	4.833486059984529e-07	1.044078924014024e-06	1.215149511995956e-06	2.7070203269614945e-07	4.983995484318855e-07	3.03855439356734e-07
TGTCAAACGGTAAACGAGTTTCGCGTGAAGCAACAGGCAAACCGATTATGTA	7.994855150813349e-07	1.047325740997508e-06	7.148742941212074e-07	1.064651834363171e-06	4.5385082701346056e-07	3.2110695070674353e-07	4.380335796542163e-06	3.452490042846092e-07	2.61019731003506e-07	8.100996746639707e-07	1.624212196176897e-07	7.702538475765503e-07	6.583534519395903e-07
CTGCAAAAATGCAAGCAGTTTCCTAGGTTGGAAGTCTCAAGATTTTTTGTTC	2.8781478542928055e-06	3.258346749770025e-06	3.574371470606037e-06	3.832746603707416e-06	5.446209924161527e-06	2.5688556056539483e-06	0.0	3.5905896445599355e-06	3.654276234049084e-06	3.84797345465386e-06	2.2738970746476555e-06	2.62792489173176e-06	2.886626673888973e-06
GCGTAAAAATGCAATTCGCTTGGTCTTCCTAAAACACAAACCCCATTCTGGG	0.0	0.0	0.0	0.0	0.0	0.0	0.0	0.0	0.0	0.0	0.0	3.1716334900210894e-07	5.064257322612233e-08
GTCTCAATCGGAAAACCAGTTGGGGGTAATCAAAAGTCAAGAGACTTTAGAA	1.1192797211138688e-06	1.5128038481075115e-06	1.191457156868679e-06	1.064651834363171e-06	1.945074972914831e-06	1.6055347535337177e-06	0.0	1.7952948222799677e-06	1.174588789515777e-06	8.100996746639707e-07	1.8407738223338165e-06	1.4951986452956566e-06	1.0128514645224465e-06
TATTTAAAATGAAATATAGTTGCAAAGTTGGAAGTCTCAAGATTTTTTGTTC	0.0	0.0	0.0	0.0	0.0	0.0	0.0	4.1429880514153106e-07	4.567845292561355e-07	6.07574755997978e-07	4.872636588530691e-07	7.249447977191062e-07	7.596385983918349e-07
GGCGGAACGTATAAGCCCTTTCGGGAGAAGCAACAGGCAAACCGATTATGTA	0.0	0.0	0.0	0.0	4.5385082701346056e-07	1.9266417042404613e-07	0.0	0.0	0.0	0.0	0.0	0.0	0.0
TGTTTAACGCCAAAGGTGCTTAGTGTGTTGGAAGTCTCAAGATTTTTTGTTC	0.0	9.30956214220007e-07	7.148742941212074e-07	1.064651834363171e-06	5.835224918744493e-07	1.7981989239577639e-06	0.0	2.140543826564577e-06	1.957647982526295e-06	2.2277741053259193e-06	2.1656162615691956e-06	1.4045805455807683e-06	2.633413807758361e-06
CGGTGAAGCACCAATGCTTTTCTTTGGTTGGAAGTCTCAAGATTTTTTGTTC	1.1192797211138688e-06	6.982171606650053e-07	1.191457156868679e-06	1.064651834363171e-06	7.780299891659324e-07	6.422139014134871e-07	0.0	8.285976102830621e-07	1.5008634532701597e-06	1.1476412057739585e-06	7.038252850099886e-07	7.702538475765503e-07	6.583534519395903e-07
GAATTAAACTTCAAGGCCTTTTGGATAGTATAAAACATAAGGTTGTTAGTGT	9.593826180976018e-07	4.654781071100035e-07	0.0	2.1293036687263422e-07	1.945074972914831e-07	6.422139014134871e-07	0.0	3.452490042846092e-07	0.0	6.750830622199755e-08	5.4140406539229893e-08	0.0	5.064257322612233e-08
AATGAAAACACAAACCAGCTTTTGGAAGTATAAAACATAAGGTTGTTAGTGT	7.994855150813349e-07	1.1636952677750088e-07	0.0	4.2586073374526844e-07	3.890149945829662e-07	3.8532834084809225e-07	0.0	5.523984068553747e-07	1.30509865501753e-07	6.750830622199755e-08	3.248424392353794e-07	1.8123619942977655e-07	2.0257029290448933e-07
ATCCTAAAGTATAAGGCTGTTTGGTAAGTATAAAACATAAGGTTGTTAGTGT	0.0	0.0	0.0	0.0	4.5385082701346056e-07	6.422139014134872e-08	0.0	6.904980085692183e-08	0.0	0.0	5.4140406539229893e-08	4.530904985744414e-08	0.0
TAAACAACAAGGAAGTGGCTTATTTAGAAGCAACAGGCAAACCGATTATGTA	0.0	0.0	0.0	0.0	0.0	0.0	0.0	0.0	1.1093338567649005e-06	6.750830622199756e-07	1.028667724245368e-06	3.624723988595531e-07	2.0257029290448933e-07
CGTCCAACTGCAAACTCAGTTCTTTACTACGAAGACGCAACCAAATTGGTTA	0.0	0.0	0.0	1.2775822012358053e-06	2.593433297219775e-07	1.2844278028269743e-07	0.0	4.1429880514153106e-07	7.830591930105181e-07	1.350166124439951e-07	0.0	1.3592714957233241e-07	2.0257029290448933e-07
ATCTAAAGTGATAAGCGGATTATGCAGTACCAAGACAAAAAACTGTTATTTA	1.4390739271464027e-06	1.2800647945525097e-06	9.531657254949432e-07	8.517214674905369e-07	1.2967166486098873e-06	5.137711211307897e-07	0.0	1.0357470128538276e-06	7.178042602596416e-07	1.5526910431059437e-06	1.028667724245368e-06	1.4498895954382124e-06	9.622088912963244e-07
TCTGGAAAATTTAAGTTGATTCGATTTAATCAAAAGTCAAGAGACTTTAGAA	0.0	0.0	0.0	0.0	5.835224918744493e-07	8.348780718375333e-07	0.0	5.523984068553747e-07	1.30509865501753e-06	1.0801328995519608e-06	8.662465046276783e-07	1.2233443461509916e-06	5.570683054873456e-07
GGTTGAATGTACAACAAACTTCATGAGTACCAAGACAAAAAACTGTTATTTA	1.9187652361952037e-06	3.025607696215023e-06	6.672160078464602e-06	2.5551644024716105e-06	4.019821610690651e-06	2.055084484523159e-06	0.0	1.4500458179953585e-06	2.5449423772841836e-06	2.4978073302139094e-06	2.0031950419515063e-06	1.1327262464361035e-06	1.7218474896881592e-06
GACCCAAAGCGCAAGGATGTTGGGCGGAAGCAACAGGCAAACCGATTATGTA	0.0	0.0	0.0	0.0	0.0	0.0	0.0	0.0	0.0	0.0	4.872636588530691e-07	1.8123619942977655e-07	0.0
CAGGAAATAGCAAAGTATGTTATGAGGAAGCAACAGGCAAACCGATTATGTA	9.433929077959751e-06	8.727714508312567e-06	6.195577215717131e-06	6.813771739924295e-06	4.9923590971480665e-06	5.908367893004081e-06	0.0	6.421631479693731e-06	5.807689014828009e-06	5.400664497759805e-06	6.009585125854518e-06	5.074613584033743e-06	4.1020484313159084e-06
GTCAAAACGGTAAAGACAATTCTATAGAAGCAACAGGCAAACCGATTATGTA	3.5177362663578734e-06	3.258346749770025e-06	3.0977886078585654e-06	3.4068858699621475e-06	5.122030762009055e-06	3.082626726784738e-06	0.0	2.6929422334199516e-06	3.1322367720420724e-06	2.0252491866599268e-06	1.8407738223338165e-06	1.4951986452956566e-06	2.633413807758361e-06
AACGGAAGTGTCAAGGAGTTTGTTGAGTTGGAAGTCTCAAGATTTTTTGTTC	0.0	0.0	0.0	0.0	0.0	0.0	0.0	0.0	0.0	0.0	0.0	2.265452492872207e-07	1.51927719678367e-07
ACTGGAAAAATTAAGAGAATTATTAAGAAGCAACAGGCAAACCGATTATGTA	0.0	0.0	0.0	0.0	5.18686659443955e-07	2.5688556056539487e-07	0.0	3.452490042846092e-07	7.830591930105181e-07	5.400664497759804e-07	5.414040653922989e-07	6.343266980042179e-07	6.07710878713468e-07
AATAAAAAAATTAAACAGTTTAACAGTAATCAAAAGTCAAGAGACTTTAGAA	0.0	0.0	0.0	0.0	4.5385082701346056e-07	2.5688556056539487e-07	0.0	6.904980085692183e-08	0.0	0.0	0.0	2.265452492872207e-07	5.064257322612233e-08
CTGTGAAAAACAAAGTTCATATAAGCGAAGCAACAGGCAAACCGATTATGTA	0.0	0.0	0.0	0.0	0.0	0.0	0.0	0.0	0.0	0.0	0.0	2.265452492872207e-07	1.51927719678367e-07
TACCAAAATAACAAATTCCTTGAAAAGTACCAAGACAAAAAACTGTTATTTA	7.994855150813349e-07	1.047325740997508e-06	7.148742941212074e-07	1.7034429349810738e-06	2.07474663777582e-06	1.7339775338164152e-06	0.0	1.6571952205661242e-06	3.262746637543825e-07	6.750830622199756e-07	5.4140406539229893e-08	6.343266980042179e-07	1.0128514645224465e-06
TCAGCAATAGAAAATGTTTTTGCACTAGTATAAAACATAAGGTTGTTAGTGT	0.0	0.0	0.0	0.0	0.0	3.2110695070674353e-07	0.0	0.0	0.0	6.750830622199755e-08	5.4140406539229893e-08	2.265452492872207e-07	3.03855439356734e-07
TGTGGAAATGTAAAAGGTGTTTGAGTGCCAAAATTGGCAACCCCATTTTACG	0.0	0.0	1.4297485882424148e-06	0.0	0.0	0.0	8.760671593084326e-06	0.0	0.0	0.0	0.0	0.0	0.0
TCAAAAAACAGAAAAAGGTTTCGACGGTTGGAAGTCTCAAGATTTTTTGTTC	2.7182507512765385e-06	9.30956214220007e-07	7.148742941212074e-07	1.064651834363171e-06	1.3615524810403818e-06	1.6055347535337177e-06	0.0	1.242896415424593e-06	1.4356085205192831e-06	2.2277741053259193e-06	1.8407738223338165e-06	1.9029800940126536e-06	1.9244177825926487e-06
ATTACAACATTCAATAACATTCTCAATCCTAAAACACAAACCCCATTCTGGG	0.0	0.0	0.0	0.0	0.0	0.0	0.0	0.0	0.0	0.0	0.0	0.0	2.5321286613061163e-07
TGCGTAAGGCTGAAGAGAATTTGTTTGAAGCAACAGGCAAACCGATTATGTA	3.1979420603253394e-06	1.7455429016625133e-06	3.574371470606037e-06	3.6198162368347815e-06	3.6308066161076845e-06	1.4770919732510203e-06	0.0	2.7619920342768736e-06	1.8923930497754186e-06	2.7003322488799024e-06	2.1656162615691956e-06	2.265452492872207e-06	3.089196966793462e-06
AACCAAAATTTGAAGCTGTTTCATCTGTTGGAAGTCTCAAGATTTTTTGTTC	1.1192797211138688e-06	8.145866874425062e-07	2.382914313737358e-07	1.064651834363171e-06	4.5385082701346056e-07	1.0917636324029281e-06	0.0	2.3476932291353426e-06	8.483141257613945e-07	6.750830622199756e-07	7.038252850099886e-07	9.96799096863771e-07	1.3167069038791806e-06
ACCACAATTTCCAAACTTGTTTTGAGCCATGAAAGAATAATGGTTTTATAGT	0.0	0.0	0.0	0.0	3.241791621524718e-07	3.2110695070674353e-07	0.0	2.0714940257076553e-07	1.9576479825262952e-07	0.0	1.0828081307845979e-07	4.530904985744414e-08	5.064257322612233e-08
ACCTAAAAGGTGAACGAAGTTTTCACTAATCAAAAGTCAAGAGACTTTAGAA	0.0	0.0	0.0	0.0	9.077016540269211e-07	7.706566816961845e-07	0.0	0.0	7.178042602596416e-07	0.0	3.248424392353794e-07	2.265452492872207e-07	2.5321286613061163e-07
ATGCCAATTAGGAAGAGGTTTTGGTCGTTGGAAGTCTCAAGATTTTTTGTTC	0.0	1.047325740997508e-06	2.382914313737358e-06	2.1293036687263422e-07	0.0	0.0	0.0	6.904980085692183e-08	0.0	0.0	0.0	0.0	0.0
AGACAAACAGCCAAAGTCATTGGTAGGAAGCAACAGGCAAACCGATTATGTA	3.1979420603253394e-06	2.792868642660021e-06	5.718994352969659e-06	1.2775822012358053e-06	1.5560599783318649e-06	1.4128705831096717e-06	4.380335796542163e-06	5.523984068553747e-07	6.52549327508765e-07	3.375415311099878e-07	4.872636588530691e-07	9.514900470063268e-07	4.0514058580897866e-07
CTCTTAAACTTAAAGGCTTTTCACGGGTTGGAAGTCTCAAGATTTTTTGTTC	2.0786623392114706e-06	1.2800647945525097e-06	4.765828627474716e-07	6.387911006179026e-07	1.945074972914831e-06	2.1193058746645076e-06	0.0	2.140543826564577e-06	3.654276234049084e-06	2.1602657991039216e-06	4.439513336216851e-06	3.1716334900210894e-06	4.203333577768153e-06
CGTACAACTGCGAAGCTGGTTTTACGGTTGGAAGTCTCAAGATTTTTTGTTC	1.2791768241301358e-06	1.6291733748850124e-06	3.0977886078585654e-06	1.064651834363171e-06	7.13194156735438e-07	1.4770919732510203e-06	4.380335796542163e-06	2.002444224850733e-06	1.957647982526295e-06	2.092757492881924e-06	3.086003172736104e-06	1.9029800940126536e-06	1.3167069038791806e-06
AAACAAAAATTTAAAGGAGTTCATCAAGTATAAAACATAAGGTTGTTAGTGT	0.0	0.0	0.0	0.0	0.0	4.4954973098944097e-07	0.0	3.452490042846092e-07	1.30509865501753e-07	6.750830622199755e-08	5.955444719315288e-07	5.437085982893297e-07	6.07710878713468e-07
CCGTAAAACTGTAAACAATTTGCGTAGAGTGAAACAGAAACTTGATTGATTC	0.0	0.0	0.0	0.0	0.0	0.0	0.0	0.0	0.0	0.0	0.0	0.0	2.5321286613061163e-07
TGCAGAATATATAACTCATTTTCTAAGTTGGAAGTCTCAAGATTTTTTGTTC	7.994855150813349e-07	1.6291733748850124e-06	4.765828627474716e-07	1.064651834363171e-06	1.945074972914831e-06	1.541313363392369e-06	0.0	1.8643446231368897e-06	1.30509865501753e-06	1.6201993493279413e-06	1.515931383098437e-06	1.4951986452956566e-06	7.596385983918349e-07
ATACTAACATAGAATATGCTTGGGTATCCCTAAGAGTAAACCAAGTTGTATC	9.593826180976018e-07	1.1636952677750088e-07	0.0	0.0	0.0	0.0	0.0	6.904980085692183e-08	6.52549327508765e-08	1.350166124439951e-07	5.4140406539229893e-08	4.530904985744414e-08	2.0257029290448933e-07
TTCAGAAGAAGAAAGAAGCTTGGTCGGTTGGAAGTCTCAAGATTTTTTGTTC	0.0	0.0	0.0	0.0	6.483583243049436e-07	3.8532834084809225e-07	0.0	9.666972119969058e-07	4.567845292561355e-07	8.100996746639707e-07	4.3312325231383915e-07	4.983995484318855e-07	5.064257322612233e-07
CTTATAAGTAAAAAGATCGTTCTTATGTTGGAAGTCTCAAGATTTTTTGTTC	3.6776333693741404e-06	2.909238169437522e-06	2.382914313737358e-06	2.981025136216879e-06	3.56597078367719e-06	3.6606192380568764e-06	4.380335796542163e-06	3.2453406402753265e-06	2.6754522427859367e-06	2.6328239426579047e-06	4.0605304904422424e-06	4.576214035601858e-06	3.5956226990546855e-06
ATAAGAAGCCGCAACTTTATTGTATAGTTGGAAGTCTCAAGATTTTTTGTTC	0.0	0.0	0.0	1.064651834363171e-06	3.890149945829662e-07	5.137711211307897e-07	0.0	9.666972119969058e-07	1.044078924014024e-06	1.0126245933299634e-06	8.662465046276783e-07	4.530904985744414e-07	2.0257029290448933e-07
TAAGGAAACTACAAAGAGTTTATCTGGAAGCAACAGGCAAACCGATTATGTA	0.0	1.047325740997508e-06	0.0	0.0	1.1022091513184042e-06	4.4954973098944097e-07	0.0	8.285976102830621e-07	5.872943947578885e-07	6.750830622199756e-07	5.955444719315288e-07	7.249447977191062e-07	4.55783159035101e-07
AAGCGAAACATCAAGAGAATTTCAATAGTATAAAACATAAGGTTGTTAGTGT	1.4390739271464027e-06	1.3964343213300106e-06	1.191457156868679e-06	4.2586073374526844e-07	9.077016540269211e-07	4.4954973098944097e-07	0.0	6.214482077122965e-07	3.262746637543825e-07	2.0252491866599267e-07	5.955444719315288e-07	3.624723988595531e-07	5.064257322612233e-08
ACTAGAATCGTAAACTTTTTTTAACAGCCAAAATTGGCAACCCCATTTTACG	0.0	0.0	0.0	0.0	0.0	0.0	0.0	0.0	0.0	0.0	0.0	0.0	2.5321286613061163e-07
AATCAAAAAGGGAAATGAGTTGGCGCGTTGGAAGTCTCAAGATTTTTTGTTC	7.994855150813349e-07	9.30956214220007e-07	2.382914313737358e-07	2.1293036687263422e-07	1.2967166486098874e-07	3.2110695070674353e-07	0.0	6.904980085692184e-07	9.788239912631475e-07	1.3501661244399512e-06	8.662465046276783e-07	6.343266980042179e-07	4.0514058580897866e-07
ACCTCAACGGCAAATGAGCTTTTGTGTAATCAAAAGTCAAGAGACTTTAGAA	0.0	0.0	0.0	0.0	5.835224918744493e-07	5.137711211307897e-07	0.0	4.833486059984529e-07	3.9152959650525905e-07	4.0504983733198533e-07	1.0828081307845979e-07	4.077814487169972e-07	1.0128514645224467e-07
GCACGAAACGGTAATCGGTTTTGGGGGAAGCAACAGGCAAACCGATTATGTA	7.515163841764547e-06	8.611344981535066e-06	9.531657254949432e-06	4.04567697058005e-06	6.742926572771414e-06	4.5597187000357586e-06	4.380335796542163e-06	5.523984068553747e-06	4.306825561557849e-06	5.7382060288697925e-06	4.439513336216851e-06	4.032505437312528e-06	4.456546443898765e-06
ATAAGAAACGGCAACCTGATTTGAACAGTATAAAACATAAGGTTGTTAGTGT	0.0	0.0	0.0	0.0	3.890149945829662e-07	6.422139014134872e-08	0.0	0.0	6.52549327508765e-08	0.0	0.0	0.0	0.0
AACTCAATATTGAATTACATTTGAACGTTGGAAGTCTCAAGATTTTTTGTTC	7.994855150813349e-07	3.4910858033250264e-07	0.0	8.517214674905369e-07	9.077016540269211e-07	7.706566816961845e-07	0.0	1.311946216281515e-06	1.044078924014024e-06	1.2826578182179535e-06	5.414040653922989e-07	8.608719472914386e-07	1.1647791842008137e-06
AAGCAAATCCACAAAGGTATTCATATGTTGGAAGTCTCAAGATTTTTTGTTC	1.1192797211138688e-06	1.1636952677750087e-06	4.765828627474716e-07	8.517214674905369e-07	5.835224918744493e-07	5.779925112721384e-07	0.0	1.311946216281515e-06	1.2398437222666536e-06	1.0801328995519608e-06	1.8407738223338165e-06	9.96799096863771e-07	1.5699197700097923e-06
TTGGAAAAATGAAATGTTCTTTCACGGTTGGAAGTCTCAAGATTTTTTGTTC	7.994855150813349e-07	1.7455429016625133e-06	1.4297485882424148e-06	1.916373301853708e-06	1.426388313470876e-06	7.064352915548358e-07	0.0	3.452490042846092e-07	3.9152959650525905e-07	7.425913684419731e-07	3.7898284577460927e-07	1.2233443461509916e-06	9.622088912963244e-07
TATCAAAGCCTCAATCGTCTTACAAAAGTATAAAACATAAGGTTGTTAGTGT	0.0	6.982171606650053e-07	2.382914313737358e-07	4.2586073374526844e-07	1.03737331888791e-06	1.2844278028269743e-07	4.380335796542163e-06	8.976474111399839e-07	3.9152959650525905e-07	1.0126245933299634e-06	4.872636588530691e-07	3.624723988595531e-07	1.0128514645224465e-06
CGATGAACAGATAATGCGATTTCTGGGAAGCAACAGGCAAACCGATTATGTA	0.0	0.0	0.0	0.0	4.5385082701346056e-07	3.2110695070674353e-07	0.0	1.3809960171384367e-07	6.52549327508765e-07	4.0504983733198533e-07	3.7898284577460927e-07	8.608719472914386e-07	2.0257029290448933e-07
ACATGAAAACCAAATTACGTTAGTATGTTGGAAGTCTCAAGATTTTTTGTTC	9.593826180976018e-07	1.047325740997508e-06	9.531657254949432e-07	6.387911006179026e-07	1.1022091513184042e-06	8.990994619788819e-07	0.0	9.666972119969058e-07	6.52549327508765e-07	3.375415311099878e-07	6.496848784707588e-07	3.624723988595531e-07	1.3167069038791806e-06
GGGAGAAATTTCAACGTGCTTGAACTGAAGCAACAGGCAAACCGATTATGTA	9.593826180976018e-07	4.654781071100035e-07	2.382914313737358e-07	6.387911006179026e-07	4.5385082701346056e-07	3.2110695070674353e-07	0.0	2.7619920342768734e-07	1.9576479825262952e-07	1.350166124439951e-07	0.0	2.265452492872207e-07	0.0
ATACGAACTAATAAGGGTTTTACTGTAGTATAAAACATAAGGTTGTTAGTGT	9.593826180976018e-07	6.982171606650053e-07	2.382914313737358e-07	0.0	6.483583243049436e-07	9.633208521202306e-07	0.0	4.1429880514153106e-07	5.872943947578885e-07	2.0252491866599267e-07	1.624212196176897e-07	1.8123619942977655e-07	5.064257322612233e-08
GATTCAACCTTGAATGTATTTTAGCTAGTATAAAACATAAGGTTGTTAGTGT	0.0	0.0	0.0	0.0	3.241791621524718e-07	6.422139014134871e-07	0.0	6.214482077122965e-07	5.872943947578885e-07	3.375415311099878e-07	1.0828081307845979e-07	1.8123619942977655e-07	3.03855439356734e-07
GCAAGAATGTTTAACGGGTTTCTCAATAATCAAAAGTCAAGAGACTTTAGAA	0.0	0.0	0.0	0.0	0.0	0.0	0.0	3.452490042846092e-07	3.262746637543825e-07	3.375415311099878e-07	5.4140406539229893e-08	4.530904985744414e-08	3.03855439356734e-07
CTCCCAAGCCGAAACTAACTTCTATAGAAGCAACAGGCAAACCGATTATGTA	1.9187652361952037e-06	9.30956214220007e-07	9.531657254949432e-07	1.2775822012358053e-06	5.18686659443955e-07	1.2844278028269743e-07	0.0	4.1429880514153106e-07	3.9152959650525905e-07	3.375415311099878e-07	1.0828081307845979e-07	2.7185429914466483e-07	1.51927719678367e-07
CTGTGAAAACATAAGAAACTTTTTTAAGTATAAAACATAAGGTTGTTAGTGT	0.0	0.0	0.0	0.0	0.0	3.8532834084809225e-07	0.0	6.904980085692183e-08	3.9152959650525905e-07	2.700332248879902e-07	6.496848784707588e-07	3.624723988595531e-07	2.5321286613061163e-07
ACCACAAAAGCAAAAATTTTTAAAATGAAGCAACAGGCAAACCGATTATGTA	0.0	0.0	0.0	0.0	0.0	0.0	0.0	0.0	0.0	0.0	3.7898284577460927e-07	4.530904985744414e-08	0.0
GTCATAAATAATAATGCTCTTTCTGATCACAAAATTACAACACTGTTTCGTT	0.0	0.0	0.0	0.0	0.0	0.0	0.0	0.0	0.0	0.0	0.0	0.0	4.55783159035101e-07
ATAACAACGGTGAATGTTGTTTTCCAGTTGGAAGTCTCAAGATTTTTTGTTC	2.2385594422277376e-06	1.7455429016625133e-06	1.191457156868679e-06	6.387911006179026e-07	1.2967166486098873e-06	1.541313363392369e-06	4.380335796542163e-06	1.311946216281515e-06	1.7618831842736656e-06	2.092757492881924e-06	1.7866334157945865e-06	1.8123619942977655e-06	1.975060355818771e-06
TGGTTAACAATGAATTGTCTTGTGGAGTTGGAAGTCTCAAGATTTTTTGTTC	3.6776333693741404e-06	2.6764991158825202e-06	2.382914313737358e-06	4.471537704325318e-06	4.408836605273617e-06	3.724840628198225e-06	0.0	3.452490042846092e-06	3.523766368547331e-06	3.780465148431863e-06	4.439513336216851e-06	4.077814487169972e-06	5.064257322612233e-06
CACTCAATCATTAATAGGATTCTATTGAAGCAACAGGCAAACCGATTATGTA	0.0	0.0	0.0	0.0	5.835224918744493e-07	7.064352915548358e-07	0.0	1.3809960171384367e-07	1.9576479825262952e-07	6.750830622199755e-08	4.3312325231383915e-07	5.437085982893297e-07	4.0514058580897866e-07
GCGACAAGGACCAACAGCCTTCCTGCGCCAAAATTGGCAACCCCATTTTACG	0.0	1.1636952677750087e-06	1.6680400196161506e-06	4.2586073374526844e-07	1.945074972914831e-07	0.0	1.3141007389626488e-05	0.0	1.30509865501753e-07	1.350166124439951e-07	2.7070203269614945e-07	4.530904985744414e-08	0.0
ACACCAAAAAACAATGATGTTCGCTAGAAGCAACAGGCAAACCGATTATGTA	4.477118884455475e-06	3.025607696215023e-06	4.52753719610098e-06	1.916373301853708e-06	3.371463286385707e-06	1.6697561436750665e-06	0.0	2.416743029992264e-06	2.218667713529801e-06	2.295282411547917e-06	2.4363182942653453e-06	2.446688692301983e-06	1.7724900629142816e-06
GATCAAACACTCAAGTACCTTCCCGAGTACCAAGACAAAAAACTGTTATTTA	1.1192797211138688e-06	2.211021008772517e-06	1.6680400196161506e-06	1.4905125681084395e-06	7.13194156735438e-07	5.779925112721384e-07	0.0	8.976474111399839e-07	1.7618831842736656e-06	5.400664497759804e-07	9.203869111669082e-07	9.514900470063268e-07	1.1141366109746913e-06
CAAATAATCAACAACCCTATTGCCGAGTTGGAAGTCTCAAGATTTTTTGTTC	0.0	0.0	0.0	0.0	0.0	0.0	0.0	3.452490042846092e-07	2.61019731003506e-07	6.750830622199755e-08	2.7070203269614945e-07	0.0	5.064257322612233e-08
GGTCTAATCTAGAAGGCTGTTCACTGTCAAAAAAACACAATTTCGTTGGGTA	0.0	0.0	0.0	0.0	0.0	5.779925112721384e-07	4.380335796542163e-06	3.452490042846092e-07	6.52549327508765e-08	0.0	0.0	0.0	0.0
ATTCGAATAATTAACCTTATTTCTGGTCCCTAAGAGTAAACCAAGTTGTATC	0.0	0.0	0.0	0.0	7.780299891659324e-07	3.8532834084809225e-07	0.0	6.214482077122965e-07	3.9152959650525905e-07	2.0252491866599267e-07	8.662465046276783e-07	6.343266980042179e-07	5.064257322612233e-07
TAGTGAACATTTAACACTGTTGTATGAGTATAAAACATAAGGTTGTTAGTGT	0.0	0.0	0.0	0.0	0.0	0.0	0.0	8.976474111399839e-07	6.52549327508765e-07	1.215149511995956e-06	3.7898284577460927e-07	6.343266980042179e-07	7.089960251657127e-07
ACGTCAAAACGAAATCCAGTTAAGTTGAAGCAACAGGCAAACCGATTATGTA	0.0	0.0	0.0	0.0	0.0	3.2110695070674353e-07	0.0	5.523984068553747e-07	1.7618831842736656e-06	6.750830622199756e-07	6.496848784707588e-07	7.702538475765503e-07	5.570683054873456e-07
ATACAAACCGACAATTTGTTTAATATAGTATAAAACATAAGGTTGTTAGTGT	0.0	5.818476338875044e-07	7.148742941212074e-07	6.387911006179026e-07	1.2967166486098874e-07	6.422139014134871e-07	0.0	8.285976102830621e-07	2.61019731003506e-07	6.750830622199756e-07	1.0828081307845979e-07	2.7185429914466483e-07	3.03855439356734e-07
CTCTAAAACTAGAAACACATTCGATGTAATCAAAAGTCAAGAGACTTTAGAA	0.0	1.3964343213300106e-06	9.531657254949432e-07	4.2586073374526844e-07	7.780299891659324e-07	4.4954973098944097e-07	0.0	8.285976102830621e-07	8.483141257613945e-07	1.6201993493279413e-06	8.121060980884485e-07	1.1327262464361035e-06	2.5321286613061163e-07
TCGTTAACCTTAAAGCGACTTTAGAAGTACCAAGACAAAAAACTGTTATTTA	7.994855150813349e-07	5.818476338875044e-07	0.0	1.064651834363171e-06	5.18686659443955e-07	1.9266417042404613e-07	0.0	6.904980085692183e-08	0.0	0.0	0.0	0.0	0.0
TGTTGAACCAGTAAATTAATTCGAGCGTACCAAGACAAAAAACTGTTATTTA	7.035472532715747e-06	9.542301195755072e-06	1.2391154431434262e-05	7.665493207414832e-06	8.16931488624229e-06	9.761651301485004e-06	4.380335796542163e-06	9.459822717398292e-06	9.266200450624463e-06	7.830963521751717e-06	7.146533663178346e-06	7.11352082761873e-06	6.178393933586924e-06
AAAACAAGAAGAAAATTACTTAACGCAGTATAAAACATAAGGTTGTTAGTGT	0.0	0.0	0.0	0.0	6.483583243049436e-07	1.9266417042404613e-07	0.0	2.0714940257076553e-07	6.52549327508765e-08	0.0	2.1656162615691957e-07	1.3592714957233241e-07	1.0128514645224467e-07
TTCTAAACTTTAAATCGAGTTGGTGGGTACCAAGACAAAAAACTGTTATTTA	0.0	6.982171606650053e-07	2.382914313737358e-06	0.0	1.945074972914831e-07	6.422139014134872e-08	0.0	2.0714940257076553e-07	3.262746637543825e-07	5.400664497759804e-07	5.4140406539229893e-08	1.3592714957233241e-07	1.51927719678367e-07
TGCAGAATTGTGAACTTAGTTCAACGTAATCAAAAGTCAAGAGACTTTAGAA	7.994855150813349e-07	2.3273905355500175e-07	2.382914313737358e-07	2.129303668726342e-06	0.0	4.4954973098944097e-07	0.0	3.452490042846092e-07	1.30509865501753e-07	1.350166124439951e-07	1.624212196176897e-07	1.3592714957233241e-07	2.5321286613061163e-07
TCTTTAACATAGAAAGAGCTTGGTTCGAAGCAACAGGCAAACCGATTATGTA	0.0	6.982171606650053e-07	0.0	2.1293036687263422e-07	4.5385082701346056e-07	3.2110695070674353e-07	0.0	2.7619920342768734e-07	5.22039462007012e-07	5.400664497759804e-07	4.872636588530691e-07	3.1716334900210894e-07	1.0128514645224467e-07
TAGCCAAAAATAAATACGGTTACCTCGAAGCAACAGGCAAACCGATTATGTA	2.2385594422277376e-06	1.5128038481075115e-06	1.6680400196161506e-06	1.7034429349810738e-06	2.463761632358786e-06	1.926641704240461e-06	0.0	1.5190956188522805e-06	3.3280015702947015e-06	3.645448535987868e-06	3.573266831589173e-06	2.038907243584986e-06	2.3295583684016273e-06
ACTAGAACTTGTAAGTAATTTGATGGAGCCGAATGGATAACTAATTTAGGTG	0.0	0.0	0.0	0.0	0.0	0.0	0.0	0.0	0.0	3.375415311099878e-07	1.624212196176897e-07	0.0	0.0
TCGATAAATATTAAGAATCTTTTATCTAATCAAAAGTCAAGAGACTTTAGAA	0.0	0.0	0.0	0.0	0.0	0.0	0.0	0.0	0.0	0.0	2.7070203269614945e-07	4.983995484318855e-07	3.03855439356734e-07
AGTATAACCCTTAAGTTACTTATCATAGTATAAAACATAAGGTTGTTAGTGT	0.0	0.0	0.0	0.0	3.890149945829662e-07	3.8532834084809225e-07	0.0	2.0714940257076553e-07	7.830591930105181e-07	5.400664497759804e-07	5.414040653922989e-07	9.061809971488828e-07	6.583534519395903e-07
AAACGAACTTTTAAATATCTTATATCGAAGCAACAGGCAAACCGATTATGTA	1.1192797211138688e-06	1.861912428440014e-06	1.191457156868679e-06	1.4905125681084395e-06	2.07474663777582e-06	1.6055347535337177e-06	0.0	6.904980085692184e-07	1.1093338567649005e-06	1.7552159617719364e-06	1.3535101634807473e-06	1.8123619942977655e-06	5.570683054873456e-07
GATTAAATGCAAAAGTCGTTTTGAGGAGTATAAAACATAAGGTTGTTAGTGT	7.994855150813349e-07	3.4910858033250264e-07	4.765828627474716e-07	1.2775822012358053e-06	8.428658215964267e-07	1.0275422422615795e-06	0.0	4.833486059984529e-07	3.262746637543825e-07	6.750830622199756e-07	6.496848784707588e-07	1.8123619942977655e-07	3.5449801258285633e-07
TTTAGAACGATAAAGGAATTTATCCTGAAGCAACAGGCAAACCGATTATGTA	0.0	0.0	0.0	1.4905125681084395e-06	3.890149945829662e-07	5.779925112721384e-07	0.0	5.523984068553747e-07	4.567845292561355e-07	1.0801328995519608e-06	9.203869111669082e-07	4.077814487169972e-07	3.5449801258285633e-07
CTCGCAAAAATGAAGATAGTTTCAATGTTGGAAGTCTCAAGATTTTTTGTTC	0.0	1.1636952677750087e-06	1.4297485882424148e-06	1.7034429349810738e-06	3.0472841242332352e-06	1.7981989239577639e-06	0.0	1.5881454197092023e-06	1.4356085205192831e-06	1.4851827368839463e-06	2.3821778877261154e-06	2.0842162934424303e-06	1.6205623432359146e-06
AGGGCAATATTGAAGTTGATTGGCGTTAATCAAAAGTCAAGAGACTTTAGAA	0.0	1.1636952677750087e-06	4.765828627474716e-07	6.387911006179026e-07	1.1022091513184042e-06	1.2202064126856255e-06	0.0	6.214482077122965e-07	1.174588789515777e-06	1.3501661244399512e-06	1.4617909765592071e-06	2.62792489173176e-06	8.609237448440796e-07
GTTTAAAAAATTAACAGATTTCGACCGCCAAAATTGGCAACCCCATTTTACG	0.0	5.818476338875044e-07	1.4297485882424148e-06	2.1293036687263422e-07	0.0	0.0	4.380335796542163e-06	0.0	0.0	0.0	1.0828081307845979e-07	0.0	1.51927719678367e-07
AAAGCAAAGTACAAGCGTTTTTCGCACTACGAAGACGCAACCAAATTGGTTA	2.0786623392114706e-06	2.4437600623275184e-06	1.9063314509898863e-06	3.4068858699621475e-06	4.14949327555164e-06	3.1468481169260867e-06	4.380335796542163e-06	2.7619920342768736e-06	3.4585114357964546e-06	2.4978073302139094e-06	1.8407738223338165e-06	2.401379642444539e-06	2.734698954210606e-06
TTAAAAATCCCGAACACACTTGTCAAGAAGCAACAGGCAAACCGATTATGTA	0.0	1.1636952677750087e-06	9.531657254949432e-07	0.0	1.945074972914831e-07	1.9266417042404613e-07	4.380335796542163e-06	6.904980085692183e-08	0.0	0.0	0.0	0.0	0.0
GGGGAAAGGGGTAATTTGGTTGGGAGGTTGGAAGTCTCAAGATTTTTTGTTC	1.1192797211138688e-06	1.5128038481075115e-06	1.191457156868679e-06	2.7680947693442446e-06	1.3615524810403818e-06	1.4128705831096717e-06	0.0	2.416743029992264e-06	3.523766368547331e-06	2.3627907177699146e-06	2.0031950419515063e-06	3.081015390306201e-06	1.8737752093665263e-06
CTAAGAAGACGTAAGTATCTTCGTACGTTGGAAGTCTCAAGATTTTTTGTTC	1.9187652361952037e-06	1.978281955217515e-06	9.531657254949432e-07	6.387911006179026e-07	4.5385082701346056e-07	7.706566816961845e-07	0.0	9.666972119969058e-07	7.830591930105181e-07	8.100996746639707e-07	2.1656162615691957e-07	4.983995484318855e-07	1.0128514645224467e-07
AACTGAAAAACTAAACGAATTGAAAGGTACCAAGACAAAAAACTGTTATTTA	9.593826180976018e-07	1.047325740997508e-06	2.382914313737358e-07	6.387911006179026e-07	1.1022091513184042e-06	4.4954973098944097e-07	4.380335796542163e-06	4.833486059984529e-07	7.178042602596416e-07	8.100996746639707e-07	1.624212196176897e-07	6.343266980042179e-07	4.55783159035101e-07
ATTTAAAGATACAAGGGTTTTTTTCTGAAGCAACAGGCAAACCGATTATGTA	0.0	0.0	0.0	0.0	3.890149945829662e-07	3.2110695070674353e-07	0.0	6.214482077122965e-07	1.044078924014024e-06	2.0252491866599267e-07	5.955444719315288e-07	3.624723988595531e-07	4.0514058580897866e-07
ATTCCAAGCTGAAATGGGTTTTTGCTGTTGGAAGTCTCAAGATTTTTTGTTC	0.0	0.0	0.0	0.0	3.890149945829662e-07	6.422139014134872e-08	0.0	2.0714940257076553e-07	2.61019731003506e-07	1.350166124439951e-07	0.0	9.061809971488828e-08	1.51927719678367e-07
TATGTAATACAGAAAGTATTTATTAAGTACCAAGACAAAAAACTGTTATTTA	0.0	0.0	0.0	0.0	3.241791621524718e-07	3.2110695070674353e-07	0.0	1.3809960171384367e-07	7.830591930105181e-07	3.375415311099878e-07	1.0828081307845979e-07	2.265452492872207e-07	3.03855439356734e-07
ACAGTAAGCTATAAAAGGATTAAGGTGAAGCAACAGGCAAACCGATTATGTA	0.0	5.818476338875044e-07	4.765828627474716e-07	0.0	6.483583243049437e-08	1.2844278028269743e-07	0.0	0.0	0.0	6.750830622199755e-08	0.0	0.0	0.0
GAAAAAATCGGTAACAAGCTTTTTATGAAGCAACAGGCAAACCGATTATGTA	1.2791768241301358e-06	5.818476338875044e-07	2.382914313737358e-07	2.1293036687263422e-07	0.0	3.8532834084809225e-07	0.0	0.0	2.61019731003506e-07	2.700332248879902e-07	3.248424392353794e-07	9.061809971488828e-08	6.583534519395903e-07
GCTATAACTGATAATCTTTTTAAAGTGTTGGAAGTCTCAAGATTTTTTGTTC	2.0786623392114706e-06	2.3273905355500175e-06	2.1446228823636223e-06	3.4068858699621475e-06	2.9824482918027407e-06	4.816604260601153e-06	4.380335796542163e-06	2.485792830849186e-06	1.8923930497754186e-06	2.092757492881924e-06	2.2738970746476555e-06	3.579414938738087e-06	2.17763064872326e-06
TTAGGAAGAGTTAAGTTAGTTCAGAAGAAGCAACAGGCAAACCGATTATGTA	1.4390739271464027e-06	1.2800647945525097e-06	1.4297485882424148e-06	1.7034429349810738e-06	1.3615524810403818e-06	1.2844278028269741e-06	0.0	1.1738466145676713e-06	9.788239912631475e-07	1.3501661244399512e-06	1.2452293504022876e-06	1.2233443461509916e-06	1.823132636140404e-06
TTAAAAATCTCTAACTACTTTAAAGCGTTGGAAGTCTCAAGATTTTTTGTTC	1.4390739271464027e-06	6.982171606650053e-07	1.9063314509898863e-06	8.517214674905369e-07	1.1670449837488987e-06	1.0917636324029281e-06	0.0	1.4500458179953585e-06	1.4356085205192831e-06	1.6201993493279413e-06	1.4617909765592071e-06	2.401379642444539e-06	1.823132636140404e-06
GAATAAATTGGGAATATGATTGCGTGGAAGCAACAGGCAAACCGATTATGTA	0.0	0.0	0.0	0.0	5.835224918744493e-07	6.422139014134872e-08	0.0	6.904980085692183e-08	1.30509865501753e-07	0.0	0.0	0.0	0.0
GGACAAACAGCTAATGGTGTTATGTAGTACCAAGACAAAAAACTGTTATTTA	9.593826180976018e-07	1.047325740997508e-06	7.148742941212074e-07	4.2586073374526844e-07	2.593433297219775e-07	3.8532834084809225e-07	0.0	2.0714940257076553e-07	1.30509865501753e-07	6.750830622199755e-08	5.4140406539229893e-08	3.1716334900210894e-07	5.064257322612233e-08
GTTTAAAGGATAAAGTCTGTTTTGGACCATGAAAGAATAATGGTTTTATAGT	9.593826180976018e-07	1.3964343213300106e-06	1.191457156868679e-06	6.387911006179026e-07	1.3615524810403818e-06	1.0275422422615795e-06	0.0	1.726245021423046e-06	1.30509865501753e-06	1.6201993493279413e-06	1.4076505700199772e-06	1.7217438945828772e-06	5.570683054873456e-07
CAAACAACCTACAACATACTTGTTTTGAAGCAACAGGCAAACCGATTATGTA	3.5177362663578734e-06	3.840194383657529e-06	4.289245764727245e-06	1.7034429349810738e-06	1.5560599783318649e-06	1.6697561436750665e-06	0.0	1.6571952205661242e-06	1.7618831842736656e-06	2.0252491866599268e-06	1.624212196176897e-06	8.608719472914386e-07	1.5699197700097923e-06
GGGCTAAATGAAAAGGTCCTTAGGTTGTTGGAAGTCTCAAGATTTTTTGTTC	2.0786623392114706e-06	1.1636952677750087e-06	1.191457156868679e-06	1.2775822012358053e-06	3.4362991188162014e-06	1.926641704240461e-06	0.0	1.242896415424593e-06	1.5008634532701597e-06	8.776079808859682e-07	9.745273177061382e-07	9.96799096863771e-07	8.609237448440796e-07
TCCATAACTTCTAACGTGCTTTTGTAGTTGGAAGTCTCAAGATTTTTTGTTC	7.994855150813349e-07	5.818476338875044e-07	0.0	4.2586073374526844e-07	1.945074972914831e-07	2.5688556056539487e-07	0.0	1.0357470128538276e-06	5.872943947578885e-07	5.400664497759804e-07	9.203869111669082e-07	9.514900470063268e-07	1.2660643306530582e-06
CACCAAATTTCCAATCCAATTGACGCTCCTAAAACACAAACCCCATTCTGGG	0.0	0.0	0.0	0.0	0.0	0.0	0.0	0.0	0.0	0.0	0.0	3.624723988595531e-07	4.0514058580897866e-07
GGCATAATAGTGAATAAAGTTCTTCAGTACCAAGACAAAAAACTGTTATTTA	1.2791768241301358e-06	1.047325740997508e-06	1.191457156868679e-06	0.0	2.463761632358786e-06	2.633076995795297e-06	0.0	1.4500458179953585e-06	2.218667713529801e-06	2.8353488613238972e-06	1.570071789637667e-06	1.1327262464361035e-06	1.823132636140404e-06
GACAGAATCCATAAAAACTTTGTCAGGTACCAAGACAAAAAACTGTTATTTA	3.6776333693741404e-06	3.141977222992524e-06	1.6680400196161506e-06	8.517214674905369e-07	2.2044183026368084e-06	1.6697561436750665e-06	0.0	7.595478094261403e-07	9.788239912631475e-07	6.750830622199756e-07	9.203869111669082e-07	5.437085982893297e-07	5.064257322612233e-07
ATAAGAAGGTGGAAAGAGGTTAGGGGCCATGAAAGAATAATGGTTTTATAGT	0.0	0.0	0.0	0.0	7.13194156735438e-07	5.779925112721384e-07	0.0	8.285976102830621e-07	1.1093338567649005e-06	6.750830622199756e-07	8.121060980884485e-07	1.5858167450105447e-06	8.102811716179573e-07
GTAACAAGAGTAAATTGGATTACCTAGTTGGAAGTCTCAAGATTTTTTGTTC	0.0	0.0	0.0	0.0	3.241791621524718e-07	3.2110695070674353e-07	0.0	2.0714940257076553e-07	6.52549327508765e-08	4.7255814355398287e-07	1.0828081307845979e-07	4.530904985744414e-08	0.0
TACAGAAATCATAACAGTATTCAGCGGTTGGAAGTCTCAAGATTTTTTGTTC	0.0	0.0	0.0	0.0	3.241791621524718e-07	4.4954973098944097e-07	0.0	8.285976102830621e-07	4.567845292561355e-07	6.07574755997978e-07	1.028667724245368e-06	8.155628974339944e-07	9.11566318070202e-07
GGGTCAATTATTAAGGGACTTAGCTAGTTGGAAGTCTCAAGATTTTTTGTTC	0.0	0.0	0.0	0.0	4.5385082701346056e-07	3.2110695070674353e-07	0.0	4.1429880514153106e-07	3.9152959650525905e-07	2.0252491866599267e-07	2.7070203269614945e-07	3.624723988595531e-07	2.0257029290448933e-07
TGCCAAATACGGAAGTTGCTTTTGAGTAATCAAAAGTCAAGAGACTTTAGAA	0.0	0.0	0.0	0.0	0.0	0.0	0.0	0.0	3.262746637543825e-07	4.0504983733198533e-07	5.955444719315288e-07	6.343266980042179e-07	2.5321286613061163e-07
AGGTTAAACATCAAAAAGATTGATACGAAGCAACAGGCAAACCGATTATGTA	1.7588681331789367e-06	9.30956214220007e-07	1.9063314509898863e-06	2.1293036687263422e-07	5.18686659443955e-07	1.9266417042404613e-07	0.0	6.904980085692183e-08	1.9576479825262952e-07	1.350166124439951e-07	4.3312325231383915e-07	2.265452492872207e-07	1.0128514645224467e-07
AGATAAATCGTCAAGATAGTTTAGAAGTTGGAAGTCTCAAGATTTTTTGTTC	1.5989710301626697e-06	1.2800647945525097e-06	2.382914313737358e-06	3.193955503089513e-06	2.7231049620807636e-06	2.247748654947205e-06	0.0	1.9333944239938117e-06	2.218667713529801e-06	3.3079070048778803e-06	3.031862766196874e-06	3.8512692378827515e-06	2.17763064872326e-06
TCACCAATTTTTAACGAACTTTGTTTTAATCAAAAGTCAAGAGACTTTAGAA	0.0	6.982171606650053e-07	9.531657254949432e-07	1.2775822012358053e-06	1.750567475623348e-06	1.99086309438181e-06	4.380335796542163e-06	1.1738466145676713e-06	1.174588789515777e-06	8.776079808859682e-07	7.038252850099886e-07	3.624723988595531e-07	1.0128514645224467e-07
TTCATAACCCGTAAGATTATTCTAATGTTGGAAGTCTCAAGATTTTTTGTTC	0.0	0.0	0.0	0.0	0.0	1.0917636324029281e-06	0.0	6.904980085692184e-07	4.567845292561355e-07	2.0252491866599267e-07	5.4140406539229893e-08	2.7185429914466483e-07	0.0
GCCGGAAAGTTTAAGTATATTAGGTAGTTGGAAGTCTCAAGATTTTTTGTTC	3.3578391633416064e-06	2.909238169437522e-06	1.9063314509898863e-06	3.193955503089513e-06	1.8154033080538422e-06	3.2752908972087844e-06	4.380335796542163e-06	3.3143904411322485e-06	2.8712170410385663e-06	2.0252491866599268e-06	2.977722359657644e-06	2.673233941589204e-06	3.2917672596979517e-06
AAAGAAACAATCAAAAGGTTTTGCGAGTTGGAAGTCTCAAGATTTTTTGTTC	2.8781478542928055e-06	2.5601295891050193e-06	1.191457156868679e-06	3.4068858699621475e-06	1.6857316431928534e-06	1.541313363392369e-06	4.380335796542163e-06	2.071494025707655e-06	3.066981839291196e-06	2.902857167545895e-06	3.3567052054322533e-06	3.5341058888806427e-06	3.4436949793763184e-06
CGTAGAATGTCAAAAGGATTTATCGTGTTGGAAGTCTCAAGATTTTTTGTTC	0.0	0.0	0.0	0.0	0.0	0.0	0.0	0.0	1.1093338567649005e-06	7.425913684419731e-07	9.203869111669082e-07	7.702538475765503e-07	7.089960251657127e-07
TTCCGAAAGGGCAATGTACTTCGCTGGAAGCAACAGGCAAACCGATTATGTA	0.0	1.047325740997508e-06	1.6680400196161506e-06	6.387911006179026e-07	1.4912241459013704e-06	3.8532834084809225e-07	0.0	8.285976102830621e-07	9.13569058512271e-07	1.6201993493279413e-06	5.955444719315288e-07	1.5405076951531005e-06	1.063494037748569e-06
GTGGGAACAACTAACAGCTTTTAGCCCTACGAAGACGCAACCAAATTGGTTA	1.7588681331789367e-06	1.978281955217515e-06	3.0977886078585654e-06	2.129303668726342e-06	4.019821610690651e-06	1.926641704240461e-06	0.0	2.485792830849186e-06	2.0229029152771714e-06	3.1053820862118874e-06	2.7070203269614945e-06	2.673233941589204e-06	2.278915795175505e-06
TTGTCAAAGACTAATAATGTTACAGTCTACGAAGACGCAACCAAATTGGTTA	7.834958047797082e-06	6.283954445985048e-06	6.433868647090867e-06	6.387911006179026e-06	5.900060751174988e-06	4.5597187000357586e-06	4.380335796542163e-06	4.004888449701466e-06	3.262746637543825e-06	2.565315636435907e-06	2.3821778877261154e-06	2.7638520413040924e-06	1.8737752093665263e-06
ATATAAAAGTTCAAGATTGTTAAAATGAAGCAACAGGCAAACCGATTATGTA	1.1192797211138688e-06	1.2800647945525097e-06	9.531657254949432e-07	0.0	1.6857316431928534e-06	1.1559850225442768e-06	0.0	8.976474111399839e-07	2.0229029152771714e-06	1.6201993493279413e-06	1.570071789637667e-06	2.0842162934424303e-06	1.3167069038791806e-06
TGAATAATCTTTAACCACGTTTTTATGAAGCAACAGGCAAACCGATTATGTA	4.956810193504276e-06	3.95656391043503e-06	2.8594971764848296e-06	4.471537704325318e-06	4.473672437704111e-06	4.045947578904968e-06	4.380335796542163e-06	2.900091635990717e-06	4.828865023564861e-06	2.9703654737678925e-06	4.9267769950699205e-06	3.5341058888806427e-06	4.1020484313159084e-06
CTTAGAAGAATTAAGGTAGTTGAATCGAAGCAACAGGCAAACCGATTATGTA	0.0	0.0	0.0	0.0	6.483583243049436e-07	4.4954973098944097e-07	0.0	5.523984068553747e-07	3.262746637543825e-07	6.750830622199755e-08	4.3312325231383915e-07	3.624723988595531e-07	2.5321286613061163e-07
CTAGAAACCGTTAAGAAACTTATGTGAGTATAAAACATAAGGTTGTTAGTGT	0.0	0.0	0.0	0.0	0.0	0.0	0.0	0.0	4.567845292561355e-07	6.750830622199755e-08	5.4140406539229893e-08	9.061809971488828e-08	0.0
CATGTAAACTCAAAACCGCTTAACCCGTTGGAAGTCTCAAGATTTTTTGTTC	1.5989710301626697e-06	1.7455429016625133e-06	1.4297485882424148e-06	1.916373301853708e-06	1.03737331888791e-06	1.0275422422615795e-06	0.0	8.976474111399839e-07	1.30509865501753e-06	1.6877076555499388e-06	8.121060980884485e-07	9.96799096863771e-07	1.215421757426936e-06
CGGTGAATTTCCAATGGAGTTAAATCGTACCAAGACAAAAAACTGTTATTTA	0.0	0.0	0.0	0.0	0.0	0.0	0.0	0.0	0.0	0.0	3.248424392353794e-07	4.077814487169972e-07	6.583534519395903e-07
GTAATAAATGGAAAAATGATTTTGGCGAAGCAACAGGCAAACCGATTATGTA	3.837530472390407e-06	2.094651481995016e-06	3.336080039232301e-06	2.5551644024716105e-06	2.9176124593722466e-06	2.247748654947205e-06	0.0	2.071494025707655e-06	3.0017269065403193e-06	2.7003322488799024e-06	3.573266831589173e-06	4.1231235370274164e-06	3.4943375526024408e-06
TCTTCAATACCAAAGACGATTCTGGCGAAGCAACAGGCAAACCGATTATGTA	1.4390739271464027e-06	1.978281955217515e-06	1.4297485882424148e-06	0.0	3.241791621524718e-07	5.137711211307897e-07	0.0	2.7619920342768734e-07	3.262746637543825e-07	1.350166124439951e-07	3.7898284577460927e-07	3.1716334900210894e-07	0.0
TACCTAACTGGTAAGTATATTGTTAATCCCTAAGAGTAAACCAAGTTGTATC	0.0	0.0	0.0	0.0	0.0	5.137711211307897e-07	0.0	4.1429880514153106e-07	7.178042602596416e-07	2.700332248879902e-07	7.579656915492185e-07	3.1716334900210894e-07	6.07710878713468e-07
ACAACAAAATGCAAAAGTTTTTGAAGGTTGGAAGTCTCAAGATTTTTTGTTC	2.7182507512765385e-06	4.538411544322534e-06	2.8594971764848296e-06	4.684468071197953e-06	5.122030762009055e-06	4.238611749329015e-06	1.3141007389626488e-05	5.454934267696825e-06	6.133963678582392e-06	5.333156191537807e-06	5.576461873540679e-06	7.294757027048506e-06	4.962972176159988e-06
TTGAAAATCGGTAATATCGTTTCTCAAGTATAAAACATAAGGTTGTTAGTGT	1.4390739271464027e-06	1.047325740997508e-06	1.191457156868679e-06	1.064651834363171e-06	9.725374864574154e-07	1.6697561436750665e-06	0.0	8.976474111399839e-07	1.044078924014024e-06	4.0504983733198533e-07	0.0	3.624723988595531e-07	0.0
ACCGGAAGAGATAAGCGTGTTTTTCGGAAGCAACAGGCAAACCGATTATGTA	1.5989710301626697e-06	3.4910858033250264e-07	1.4297485882424148e-06	2.1293036687263422e-07	9.077016540269211e-07	1.4770919732510203e-06	0.0	6.904980085692184e-07	9.788239912631475e-07	1.5526910431059437e-06	9.745273177061382e-07	1.0874171965786593e-06	1.5699197700097923e-06
CAGAAAAACGATAAGGTACTTCAATCGTTGGAAGTCTCAAGATTTTTTGTTC	3.837530472390407e-06	5.003889651432538e-06	4.765828627474716e-06	6.174980639306392e-06	4.473672437704111e-06	5.523039552155989e-06	0.0	3.1762908394184045e-06	3.3280015702947015e-06	3.03787377998989e-06	3.4108456119714832e-06	3.4887968390231986e-06	3.0385543935673398e-06
AATTGAACAAGGAAATGGGTTCAGTGGTTGGAAGTCTCAAGATTTTTTGTTC	0.0	0.0	0.0	0.0	3.890149945829662e-07	1.9266417042404613e-07	0.0	0.0	1.30509865501753e-07	2.700332248879902e-07	1.0828081307845979e-07	0.0	0.0
AAGCCAAATTGCAACGCTGTTGCGTCTCCTAAAACACAAACCCCATTCTGGG	0.0	0.0	0.0	0.0	0.0	0.0	0.0	0.0	0.0	0.0	0.0	5.890176481467738e-07	7.089960251657127e-07
TCACGAATCCTCAATAAGTTTTTGATTCACAAAATTACAACACTGTTTCGTT	0.0	0.0	0.0	0.0	0.0	0.0	0.0	0.0	0.0	0.0	0.0	0.0	2.5321286613061163e-07
GCGGAAAAAATTAAATAAGTTCGGACAGTATAAAACATAAGGTTGTTAGTGT	0.0	6.982171606650053e-07	4.765828627474716e-07	8.517214674905369e-07	0.0	3.8532834084809225e-07	0.0	2.0714940257076553e-07	1.9576479825262952e-07	2.700332248879902e-07	2.1656162615691957e-07	9.061809971488828e-08	0.0
ACTCTAAAATGAAATAGGATTTGCGAGTACCAAGACAAAAAACTGTTATTTA	1.5989710301626697e-06	2.3273905355500175e-06	3.0977886078585654e-06	1.916373301853708e-06	2.9176124593722466e-06	2.440412825371251e-06	8.760671593084326e-06	3.9358386488445445e-06	4.111060763305219e-06	3.172890392433885e-06	5.955444719315288e-06	5.527704082608185e-06	6.431606799717536e-06
TAACTAAAAAGTAATGGGATTCCATGGAAGCAACAGGCAAACCGATTATGTA	1.7588681331789367e-06	1.861912428440014e-06	1.9063314509898863e-06	1.2775822012358053e-06	2.7231049620807636e-06	2.1835272648058563e-06	0.0	2.140543826564577e-06	1.7618831842736656e-06	2.092757492881924e-06	1.8949142288730464e-06	1.5405076951531005e-06	1.063494037748569e-06
TTAGAAAATAGCAAGTCGTTTAGCGTAGTATAAAACATAAGGTTGTTAGTGT	0.0	0.0	0.0	0.0	3.890149945829662e-07	1.9266417042404613e-07	0.0	2.0714940257076553e-07	0.0	0.0	0.0	0.0	0.0
GCAGCAAAGAGCAAACCGATTGTGCAGTACCAAGACAAAAAACTGTTATTTA	2.5583536482602716e-06	2.3273905355500175e-06	2.8594971764848296e-06	2.3422340355989765e-06	2.07474663777582e-06	1.348649192968323e-06	0.0	1.311946216281515e-06	1.5008634532701597e-06	4.7255814355398287e-07	9.203869111669082e-07	2.265452492872207e-07	5.570683054873456e-07
TTCGTAAAAGCGAAAAAAATTTAGAGGTTGGAAGTCTCAAGATTTTTTGTTC	0.0	0.0	0.0	0.0	3.890149945829662e-07	5.779925112721384e-07	0.0	6.904980085692184e-07	1.30509865501753e-07	2.0252491866599267e-07	1.624212196176897e-07	0.0	5.064257322612233e-08
GGCCGAATCCCTAACGCTGTTTCCACGTTGGAAGTCTCAAGATTTTTTGTTC	0.0	0.0	0.0	0.0	0.0	0.0	0.0	0.0	0.0	0.0	2.7070203269614945e-07	9.061809971488828e-08	5.064257322612233e-08
GAGTAAACCCGTAACGCAATTAGCAGAGTATAAAACATAAGGTTGTTAGTGT	1.5989710301626697e-06	1.047325740997508e-06	1.6680400196161506e-06	2.981025136216879e-06	2.5285974647892805e-06	2.3119700450885536e-06	8.760671593084326e-06	2.6929422334199516e-06	2.218667713529801e-06	1.6877076555499388e-06	2.1114758550299657e-06	2.7638520413040924e-06	1.367349477105303e-06
TGTTCAAACATTAACCCCATTCTCATGTTGGAAGTCTCAAGATTTTTTGTTC	0.0	0.0	0.0	0.0	0.0	0.0	0.0	3.452490042846092e-07	6.52549327508765e-07	4.7255814355398287e-07	5.414040653922989e-07	4.983995484318855e-07	3.5449801258285633e-07
TTCTTAACGCACAACGACTTTTGTCCGTTGGAAGTCTCAAGATTTTTTGTTC	3.1979420603253394e-06	2.6764991158825202e-06	2.1446228823636223e-06	1.2775822012358053e-06	8.428658215964267e-07	1.4770919732510203e-06	4.380335796542163e-06	2.6929422334199516e-06	1.5008634532701597e-06	2.7003322488799024e-06	2.0031950419515063e-06	1.993598193727542e-06	2.8359841006628507e-06
TCAAGAATTTTTAATACCTTTTGTAAGTACCAAGACAAAAAACTGTTATTTA	1.4390739271464027e-06	1.047325740997508e-06	2.382914313737358e-07	8.517214674905369e-07	5.18686659443955e-07	1.2844278028269741e-06	0.0	5.523984068553747e-07	9.788239912631475e-07	1.4176744306619486e-06	1.2452293504022876e-06	1.0421081467212152e-06	1.6205623432359146e-06
CAAGAAAAACTCAACCCAGTTGTATTGTTGGAAGTCTCAAGATTTTTTGTTC	1.9187652361952037e-06	1.978281955217515e-06	2.1446228823636223e-06	3.193955503089513e-06	3.825314113399168e-06	1.7981989239577639e-06	0.0	2.6929422334199516e-06	3.654276234049084e-06	3.510431923543873e-06	2.544599107343805e-06	4.757450235031634e-06	3.190482113245707e-06
GGGAGAATGGTCAAGGACATTTGAGGAGTATAAAACATAAGGTTGTTAGTGT	1.1192797211138688e-06	2.3273905355500175e-07	2.382914313737358e-07	6.387911006179026e-07	2.593433297219775e-07	0.0	0.0	3.452490042846092e-07	6.52549327508765e-08	1.350166124439951e-07	0.0	0.0	0.0
TGTCGAAGAGAGAACGGCATTTAACCGTTGGAAGTCTCAAGATTTTTTGTTC	2.3984565452440046e-06	1.7455429016625133e-06	1.191457156868679e-06	4.2586073374526844e-07	5.835224918744493e-07	2.5688556056539487e-07	0.0	1.3809960171384367e-07	1.30509865501753e-07	6.07574755997978e-07	0.0	0.0	0.0
GCTTGAAACGAGAATGCTCTTAGTAGGAAGCAACAGGCAAACCGATTATGTA	0.0	0.0	0.0	0.0	3.241791621524718e-07	6.422139014134872e-08	0.0	1.3809960171384367e-07	0.0	0.0	0.0	0.0	0.0
TTTTAAAAGTTAAAACGGATTCGTGCGTTGGAAGTCTCAAGATTTTTTGTTC	0.0	9.30956214220007e-07	0.0	4.2586073374526844e-07	4.5385082701346056e-07	3.2110695070674353e-07	0.0	6.904980085692184e-07	9.788239912631475e-07	1.4176744306619486e-06	1.2993697569415175e-06	7.249447977191062e-07	1.7724900629142816e-06
ATACAAACTTTTAAGGTAATTATTGGGCCAAAATTGGCAACCCCATTTTACG	0.0	6.982171606650053e-07	9.531657254949432e-07	0.0	0.0	0.0	0.0	0.0	0.0	0.0	0.0	0.0	0.0
GGACTAAAGCAAAAGCTTCTTGTAGTGTTGGAAGTCTCAAGATTTTTTGTTC	0.0	5.818476338875044e-07	4.765828627474716e-07	4.2586073374526844e-07	3.241791621524718e-07	2.5688556056539487e-07	0.0	6.904980085692183e-08	3.262746637543825e-07	6.750830622199755e-08	0.0	9.061809971488828e-08	5.064257322612233e-08
TCAAGAATAGTAAAGCTGGTTATTTCGTTGGAAGTCTCAAGATTTTTTGTTC	5.436501502553077e-06	4.072933437212531e-06	2.621205745111094e-06	3.4068858699621475e-06	4.538508270134606e-06	4.110168969046318e-06	0.0	7.457378492547559e-06	5.089884754568367e-06	5.400664497759805e-06	6.550989191246818e-06	6.660430329044288e-06	5.114899895838355e-06
TCGTCAATATTAAATACTATTCTAAGGAAGCAACAGGCAAACCGATTATGTA	0.0	0.0	0.0	1.064651834363171e-06	4.5385082701346056e-07	5.137711211307897e-07	0.0	4.833486059984529e-07	7.178042602596416e-07	4.7255814355398287e-07	1.028667724245368e-06	3.624723988595531e-07	3.5449801258285633e-07
GACGCAATGACTAAGTGGCTTCGGTTTAATCAAAAGTCAAGAGACTTTAGAA	0.0	0.0	0.0	1.2775822012358053e-06	9.077016540269211e-07	1.0275422422615795e-06	0.0	3.452490042846092e-07	3.9152959650525905e-07	2.700332248879902e-07	5.4140406539229893e-08	9.061809971488828e-08	4.0514058580897866e-07
TGCTTAAACACGAACGCGCTTATCTGGAAGCAACAGGCAAACCGATTATGTA	9.593826180976018e-07	1.047325740997508e-06	1.191457156868679e-06	2.1293036687263422e-07	7.780299891659324e-07	2.5688556056539487e-07	0.0	2.0714940257076553e-07	3.262746637543825e-07	4.0504983733198533e-07	0.0	1.3592714957233241e-07	0.0
TACGGAATTAATAAGAGCCTTGGCAATAATCAAAAGTCAAGAGACTTTAGAA	9.593826180976018e-07	3.4910858033250264e-07	2.382914313737358e-07	1.064651834363171e-06	4.5385082701346056e-07	5.137711211307897e-07	0.0	5.523984068553747e-07	2.61019731003506e-07	4.7255814355398287e-07	2.7070203269614945e-07	3.1716334900210894e-07	2.5321286613061163e-07
CTGGAAATTGTAAAGGCAGTTCATAACCATGAAAGAATAATGGTTTTATAGT	3.837530472390407e-06	4.305672490767533e-06	1.9063314509898863e-06	3.4068858699621475e-06	2.9176124593722466e-06	3.4037336774914818e-06	4.380335796542163e-06	2.2095936274214987e-06	3.523766368547331e-06	2.8353488613238972e-06	3.3567052054322533e-06	2.8091610911615365e-06	3.7981929919591746e-06
ATAGTAATTTAGAAATAGCTTGCTGCGAAGCAACAGGCAAACCGATTATGTA	3.1979420603253394e-06	3.723824856880028e-06	4.289245764727245e-06	3.193955503089513e-06	3.0472841242332352e-06	3.1468481169260867e-06	0.0	3.38344024198917e-06	4.111060763305219e-06	4.523056516873836e-06	2.652879920422265e-06	4.213741636742305e-06	2.9879118203412174e-06
TCAGCAATGTTTAATCGCGTTTGCCGAGTATAAAACATAAGGTTGTTAGTGT	1.1192797211138688e-06	9.30956214220007e-07	0.0	0.0	3.890149945829662e-07	1.2844278028269743e-07	0.0	5.523984068553747e-07	3.262746637543825e-07	4.0504983733198533e-07	5.414040653922989e-07	5.890176481467738e-07	4.55783159035101e-07
CTAAAAAGTTAGAAGGATATTAGTCGAGTATAAAACATAAGGTTGTTAGTGT	0.0	0.0	0.0	0.0	0.0	0.0	0.0	0.0	0.0	0.0	0.0	3.624723988595531e-07	2.5321286613061163e-07
ACTGAAAATTTTAAGGAAGTTTGGATGAAGCAACAGGCAAACCGATTATGTA	1.5989710301626697e-06	3.4910858033250264e-07	1.9063314509898863e-06	8.517214674905369e-07	5.18686659443955e-07	3.8532834084809225e-07	0.0	2.7619920342768734e-07	6.52549327508765e-07	2.700332248879902e-07	7.038252850099886e-07	1.8123619942977655e-07	1.0128514645224467e-07
ATATAAACGTGTAAAGACATTTTCGTGTTGGAAGTCTCAAGATTTTTTGTTC	0.0	0.0	0.0	0.0	3.890149945829662e-07	5.137711211307897e-07	0.0	8.976474111399839e-07	6.52549327508765e-07	1.0801328995519608e-06	4.3312325231383915e-07	1.8123619942977655e-07	3.5449801258285633e-07
AAATTAAAACCTAAGTTTGTTAGCTGGTACCAAGACAAAAAACTGTTATTTA	1.5989710301626697e-06	3.258346749770025e-06	7.148742941212074e-07	1.064651834363171e-06	3.1121199566637297e-06	1.541313363392369e-06	4.380335796542163e-06	1.5881454197092023e-06	1.4356085205192831e-06	1.4851827368839463e-06	1.570071789637667e-06	1.4951986452956566e-06	9.11566318070202e-07
CTTTCAAGACTTAAAAGTTTTGTTCCGAAGCAACAGGCAAACCGATTATGTA	1.7588681331789367e-06	1.2800647945525097e-06	1.191457156868679e-06	1.4905125681084395e-06	4.5385082701346056e-07	9.633208521202306e-07	0.0	6.214482077122965e-07	6.52549327508765e-07	2.0252491866599267e-07	5.955444719315288e-07	6.343266980042179e-07	4.55783159035101e-07
TAGTTAACCAATAAGTTTTTTTATATAGTATAAAACATAAGGTTGTTAGTGT	0.0	0.0	0.0	0.0	0.0	0.0	0.0	0.0	0.0	0.0	0.0	4.983995484318855e-07	2.0257029290448933e-07
CGGGCAAGAGGAAAGGGGGTTACGGCGTTGGAAGTCTCAAGATTTTTTGTTC	2.5583536482602716e-06	2.792868642660021e-06	3.574371470606037e-06	2.3422340355989765e-06	2.9824482918027407e-06	2.9541839465020407e-06	4.380335796542163e-06	2.485792830849186e-06	3.850041032301714e-06	2.902857167545895e-06	2.4363182942653453e-06	3.896578287740196e-06	3.7475504187330526e-06
GGCTGAAACAACAAGTAGGTTCTCATTAATCAAAAGTCAAGAGACTTTAGAA	7.994855150813349e-07	9.30956214220007e-07	4.765828627474716e-07	8.517214674905369e-07	5.835224918744493e-07	5.137711211307897e-07	0.0	1.3809960171384368e-06	1.044078924014024e-06	1.0801328995519608e-06	1.4076505700199772e-06	1.4045805455807683e-06	6.07710878713468e-07
GTATAAAAAACAAACTAGCTTCCTCGGTTGGAAGTCTCAAGATTTTTTGTTC	0.0	0.0	0.0	0.0	0.0	0.0	0.0	3.452490042846092e-07	2.61019731003506e-07	2.700332248879902e-07	3.7898284577460927e-07	1.8123619942977655e-07	4.0514058580897866e-07
GATATAATAGGGAATCGTGTTCGTTCGAAGCAACAGGCAAACCGATTATGTA	0.0	0.0	0.0	0.0	0.0	5.779925112721384e-07	0.0	5.523984068553747e-07	3.262746637543825e-07	6.750830622199756e-07	7.038252850099886e-07	3.1716334900210894e-07	6.583534519395903e-07
AAAACAAAGTGCAAGTGTATTCAATTCGTGCAAGTGATAATAATATTTTACG	0.0	0.0	0.0	0.0	0.0	0.0	0.0	0.0	0.0	4.0504983733198533e-07	0.0	0.0	0.0
TGTACAAAGTATAAGACGCTTGCAGTGAAGCAACAGGCAAACCGATTATGTA	1.1192797211138688e-06	5.818476338875044e-07	1.191457156868679e-06	6.387911006179026e-07	7.13194156735438e-07	1.4128705831096717e-06	0.0	1.3809960171384368e-06	7.178042602596416e-07	1.0126245933299634e-06	1.028667724245368e-06	6.343266980042179e-07	9.11566318070202e-07
TCTCCAACCCACAATACATTTTTCCGTAATCAAAAGTCAAGAGACTTTAGAA	0.0	0.0	0.0	0.0	5.18686659443955e-07	8.990994619788819e-07	0.0	3.452490042846092e-07	1.9576479825262952e-07	4.0504983733198533e-07	3.248424392353794e-07	1.8123619942977655e-07	2.5321286613061163e-07
CGCGGAACTAGTAATAGAATTTGTCTGTACCAAGACAAAAAACTGTTATTTA	0.0	0.0	0.0	1.4905125681084395e-06	6.483583243049436e-07	4.4954973098944097e-07	0.0	6.214482077122965e-07	5.872943947578885e-07	6.750830622199756e-07	6.496848784707588e-07	1.8123619942977655e-07	4.0514058580897866e-07
CACGCAAGTTTCAATGGCGTTTGGAGGCCAAAATTGGCAACCCCATTTTACG	0.0	0.0	0.0	0.0	0.0	0.0	0.0	0.0	0.0	0.0	2.7070203269614945e-07	0.0	5.064257322612233e-08
TCGGAAAACGTAAATGCTGTTCGTAATAATCAAAAGTCAAGAGACTTTAGAA	1.1192797211138688e-06	1.2800647945525097e-06	7.148742941212074e-07	1.4905125681084395e-06	1.5560599783318649e-06	1.6697561436750665e-06	0.0	7.595478094261403e-07	1.3703535877684066e-06	8.776079808859682e-07	2.1656162615691957e-07	5.437085982893297e-07	1.0128514645224467e-07
CCAAGAAGTCCAAAGAGGCTTAGGGTGAAGCAACAGGCAAACCGATTATGTA	4.477118884455475e-06	3.141977222992524e-06	4.52753719610098e-06	2.3422340355989765e-06	3.306627453955213e-06	2.5688556056539483e-06	0.0	1.726245021423046e-06	1.4356085205192831e-06	1.4851827368839463e-06	1.028667724245368e-06	1.0421081467212152e-06	1.0128514645224465e-06
TGTGGAAGATGGAAAGAATTTTGGATTCAAAAAAACACAATTTCGTTGGGTA	0.0	0.0	0.0	0.0	0.0	3.2110695070674353e-07	0.0	6.904980085692183e-08	0.0	0.0	0.0	0.0	0.0
CTTGGAATCCGAAACACCGTTGATCAGAAGCAACAGGCAAACCGATTATGTA	0.0	1.7455429016625133e-06	1.9063314509898863e-06	1.2775822012358053e-06	1.750567475623348e-06	1.0275422422615795e-06	0.0	1.3809960171384368e-06	3.9152959650525905e-07	2.0252491866599267e-07	3.7898284577460927e-07	5.890176481467738e-07	5.570683054873456e-07
GTCTAAACCCCAAATTTTTTTCTTTAGTTGGAAGTCTCAAGATTTTTTGTTC	0.0	0.0	0.0	0.0	0.0	3.8532834084809225e-07	0.0	2.7619920342768734e-07	7.178042602596416e-07	4.0504983733198533e-07	2.1656162615691957e-07	3.1716334900210894e-07	2.5321286613061163e-07
AGGTCAAAAGAGAAGGATTTTCCAGAAGTATAAAACATAAGGTTGTTAGTGT	0.0	8.145866874425062e-07	0.0	0.0	1.2967166486098874e-07	3.2110695070674353e-07	0.0	2.7619920342768734e-07	4.567845292561355e-07	4.0504983733198533e-07	5.955444719315288e-07	4.530904985744414e-07	4.0514058580897866e-07
TTAATAAAATGGAACCCTGTTTTTGAGAAGCAACAGGCAAACCGATTATGTA	1.4390739271464027e-06	1.2800647945525097e-06	9.531657254949432e-07	2.129303668726342e-06	2.0099108053453253e-06	1.4128705831096717e-06	0.0	7.595478094261403e-07	7.830591930105181e-07	1.0801328995519608e-06	7.038252850099886e-07	1.0421081467212152e-06	3.03855439356734e-07
TGTTGAAAGTTTAAGTTTATTCGAACAGTATAAAACATAAGGTTGTTAGTGT	0.0	6.982171606650053e-07	0.0	6.387911006179026e-07	7.13194156735438e-07	8.990994619788819e-07	0.0	9.666972119969058e-07	6.52549327508765e-08	3.375415311099878e-07	1.0828081307845979e-07	1.3592714957233241e-07	4.0514058580897866e-07
CTCCAAAATTCTAAACATCTTTGAGAAGTATAAAACATAAGGTTGTTAGTGT	0.0	0.0	0.0	0.0	3.890149945829662e-07	3.2110695070674353e-07	0.0	2.7619920342768734e-07	6.52549327508765e-07	4.7255814355398287e-07	4.3312325231383915e-07	2.7185429914466483e-07	5.064257322612233e-08
TGCTTAATAGTAAAAAGAATTAACGGGTACCAAGACAAAAAACTGTTATTTA	9.593826180976018e-07	2.3273905355500175e-07	4.765828627474716e-07	2.1293036687263422e-07	6.483583243049437e-08	3.8532834084809225e-07	0.0	2.0714940257076553e-07	5.22039462007012e-07	1.350166124439951e-07	1.624212196176897e-07	1.3592714957233241e-07	1.0128514645224467e-07
CCGAGAACCTAGAAGGCCTTTACCGTGAAGCAACAGGCAAACCGATTATGTA	2.2385594422277376e-06	1.2800647945525097e-06	2.382914313737358e-06	8.517214674905369e-07	7.13194156735438e-07	7.064352915548358e-07	0.0	4.833486059984529e-07	3.262746637543825e-07	1.350166124439951e-07	3.248424392353794e-07	4.983995484318855e-07	4.55783159035101e-07
CAGAGAACCCTGAAACAGTTTTCCGCCCATGAAAGAATAATGGTTTTATAGT	0.0	0.0	0.0	0.0	0.0	0.0	0.0	0.0	3.262746637543825e-07	5.400664497759804e-07	1.1910889438630577e-06	1.31396244586588e-06	1.063494037748569e-06
GTTACAACCCTTAAGTGCATTACCAGGTTGGAAGTCTCAAGATTTTTTGTTC	2.5583536482602716e-06	2.094651481995016e-06	1.9063314509898863e-06	6.387911006179026e-07	2.3989257999282915e-06	2.5046342155125996e-06	0.0	2.2786434282784207e-06	3.5890213012982076e-06	4.4555482106518386e-06	4.0063900839030125e-06	4.349668786314637e-06	5.671968201325701e-06
CGCTTAAATCAGAACGGGTTTGAAGTTCCTAAAACACAAACCCCATTCTGGG	0.0	0.0	0.0	0.0	0.0	0.0	0.0	0.0	0.0	0.0	0.0	2.265452492872207e-07	5.064257322612233e-08
AGATGAAATACTGAAATGTCTTTTAAGTTGGAAGTCTCAAGATTTTTTGTTC	0.0	5.818476338875044e-07	2.382914313737358e-07	8.517214674905369e-07	3.890149945829662e-07	3.8532834084809225e-07	0.0	6.904980085692184e-07	9.13569058512271e-07	4.0504983733198533e-07	4.3312325231383915e-07	2.7185429914466483e-07	4.55783159035101e-07
TCATTAATCTGCAAGCAATTTGGCAGGTTGGAAGTCTCAAGATTTTTTGTTC	4.157324678422941e-06	3.025607696215023e-06	4.52753719610098e-06	6.60084137305166e-06	5.770389086313999e-06	5.073489821166548e-06	0.0	4.695386458270685e-06	5.350904485571873e-06	5.468172803981802e-06	5.576461873540679e-06	3.987196387455084e-06	4.5071890171248875e-06
TATGCAACTGGTAAGGTGTTTAATTAAGTATAAAACATAAGGTTGTTAGTGT	9.593826180976018e-07	2.3273905355500175e-07	7.148742941212074e-07	8.517214674905369e-07	1.945074972914831e-07	1.2844278028269743e-07	0.0	2.7619920342768734e-07	6.52549327508765e-08	0.0	0.0	0.0	0.0
TCATCAAAGGTTAAATTTATTCATAGGAAGCAACAGGCAAACCGATTATGTA	1.5989710301626697e-06	5.818476338875044e-07	1.4297485882424148e-06	1.064651834363171e-06	5.18686659443955e-07	8.990994619788819e-07	0.0	6.214482077122965e-07	5.872943947578885e-07	6.750830622199756e-07	8.121060980884485e-07	7.249447977191062e-07	6.583534519395903e-07
GGTTAAAATGATAATTTTATTTCTTAAGTATAAAACATAAGGTTGTTAGTGT	0.0	0.0	0.0	0.0	3.241791621524718e-07	6.422139014134872e-08	0.0	0.0	0.0	0.0	0.0	0.0	0.0
ACCCGAAGGGATAACCTACTTATGGTGAAGCAACAGGCAAACCGATTATGTA	5.116707296520543e-06	3.840194383657529e-06	3.8126629019797727e-06	2.981025136216879e-06	3.306627453955213e-06	1.8624203140991125e-06	4.380335796542163e-06	3.797739047130701e-06	3.784786099550837e-06	1.6201993493279413e-06	4.331232523138391e-06	2.673233941589204e-06	4.203333577768153e-06
GGGAGAAGTTGAAATGTGATTCGTATGTTGGAAGTCTCAAGATTTTTTGTTC	1.7588681331789367e-06	3.723824856880028e-06	1.6680400196161506e-06	1.4905125681084395e-06	7.13194156735438e-07	1.2202064126856255e-06	4.380335796542163e-06	1.242896415424593e-06	1.044078924014024e-06	1.1476412057739585e-06	1.2452293504022876e-06	9.061809971488828e-07	1.4179920503314253e-06
TCAGGAAGAAGGAAAATGTTTATAACGAAGCAACAGGCAAACCGATTATGTA	2.7182507512765385e-06	2.792868642660021e-06	2.8594971764848296e-06	2.5551644024716105e-06	3.0472841242332352e-06	4.110168969046318e-06	4.380335796542163e-06	3.1072410385614826e-06	3.3280015702947015e-06	2.8353488613238972e-06	2.1656162615691956e-06	2.5373067920168715e-06	1.6712049164620368e-06
TCTGCAAGCAGGAAACGCCTTGACTAGTTGGAAGTCTCAAGATTTTTTGTTC	0.0	0.0	0.0	1.2775822012358053e-06	7.780299891659324e-07	7.706566816961845e-07	0.0	4.833486059984529e-07	2.61019731003506e-07	2.700332248879902e-07	2.7070203269614945e-07	4.530904985744414e-08	5.064257322612233e-07
CTGTGAAAATTCAAACTTTTTCAGATCAGATAAATAACAAATCAATTTACTC	1.9187652361952037e-06	1.6291733748850124e-06	2.382914313737358e-07	8.517214674905369e-07	3.241791621524718e-07	4.4954973098944097e-07	0.0	6.904980085692183e-08	6.52549327508765e-08	0.0	0.0	4.530904985744414e-08	0.0
ATCTCAAGCCGGAAATCGTTTTTGGACAGATAAATAACAAATCAATTTACTC	0.0	0.0	0.0	0.0	0.0	0.0	0.0	0.0	0.0	0.0	0.0	0.0	3.5449801258285633e-07
TGCAAAACCATCAAAGAAATTTTATTAGTATAAAACATAAGGTTGTTAGTGT	0.0	6.982171606650053e-07	2.382914313737358e-07	2.129303668726342e-06	1.231880816179393e-06	2.1193058746645076e-06	0.0	1.311946216281515e-06	1.5008634532701597e-06	8.776079808859682e-07	1.4617909765592071e-06	1.676434844725433e-06	7.596385983918349e-07
CGCACAAACGATAAAAATGTTTAGACTCCTAAAACACAAACCCCATTCTGGG	0.0	0.0	0.0	0.0	0.0	0.0	0.0	0.0	0.0	0.0	0.0	0.0	2.5321286613061163e-07
AAGCGAAAGACAAATAGAGTTTTAAGAGTATAAAACATAAGGTTGTTAGTGT	2.0786623392114706e-06	1.5128038481075115e-06	9.531657254949432e-07	6.387911006179026e-07	1.03737331888791e-06	8.990994619788819e-07	0.0	6.214482077122965e-07	3.262746637543825e-07	2.700332248879902e-07	4.3312325231383915e-07	4.530904985744414e-07	6.07710878713468e-07
GTTCGAACAGTTAAACCTGTTACGTGCGTGCAAGTGATAATAATATTTTACG	0.0	0.0	0.0	0.0	0.0	5.137711211307897e-07	4.380335796542163e-06	2.0714940257076553e-07	0.0	6.750830622199755e-08	0.0	0.0	0.0
GGTTAAAACCTTAATCTTCTTAAATTGTTGGAAGTCTCAAGATTTTTTGTTC	1.7588681331789367e-06	1.7455429016625133e-06	1.4297485882424148e-06	3.6198162368347815e-06	3.371463286385707e-06	2.633076995795297e-06	8.760671593084326e-06	1.5881454197092023e-06	3.3280015702947015e-06	2.8353488613238972e-06	3.464986018510713e-06	3.3981787393083102e-06	2.2282732219493826e-06
TGCTGAATACGGAAGGGGCTTGGGCTGTTGGAAGTCTCAAGATTTTTTGTTC	0.0	0.0	0.0	0.0	0.0	0.0	0.0	0.0	0.0	0.0	0.0	0.0	3.03855439356734e-07
CAGATAATACTGAATAGTATTGTTCCAGTATAAAACATAAGGTTGTTAGTGT	0.0	5.818476338875044e-07	4.765828627474716e-07	1.064651834363171e-06	8.428658215964267e-07	5.779925112721384e-07	0.0	1.0357470128538276e-06	1.30509865501753e-06	3.375415311099878e-07	3.248424392353794e-07	3.624723988595531e-07	2.0257029290448933e-07
TGCTTAAAAAGAAATAATCTTTTTCGAGTATAAAACATAAGGTTGTTAGTGT	0.0	0.0	0.0	0.0	0.0	0.0	0.0	7.595478094261403e-07	7.830591930105181e-07	2.700332248879902e-07	4.872636588530691e-07	7.249447977191062e-07	7.089960251657127e-07
TACATAATCGACAACCGGCTTAACTATCACAAAATTACAACACTGTTTCGTT	0.0	0.0	0.0	0.0	0.0	0.0	0.0	0.0	0.0	0.0	0.0	0.0	4.55783159035101e-07
ACCTAAAACAGGAACTAGGTTGTGCTGTTGGAAGTCTCAAGATTTTTTGTTC	1.5989710301626697e-06	1.5128038481075115e-06	3.0977886078585654e-06	2.3422340355989765e-06	2.5285974647892805e-06	1.926641704240461e-06	8.760671593084326e-06	3.6596394454168574e-06	2.7407071755368132e-06	3.7129568422098653e-06	2.9235819531184143e-06	3.4434877891657544e-06	2.430843514853872e-06
TGCGGAAATTCTAAAATGGTTAGTTCGTACCAAGACAAAAAACTGTTATTTA	7.994855150813349e-07	9.30956214220007e-07	0.0	8.517214674905369e-07	3.890149945829662e-07	6.422139014134871e-07	4.380335796542163e-06	4.1429880514153106e-07	3.262746637543825e-07	4.0504983733198533e-07	5.4140406539229893e-08	3.624723988595531e-07	5.064257322612233e-08
TTATAAAGATTGAAAGCCTTTCGATAGTTGGAAGTCTCAAGATTTTTTGTTC	0.0	1.1636952677750087e-06	7.148742941212074e-07	1.4905125681084395e-06	2.0099108053453253e-06	1.8624203140991125e-06	0.0	1.5881454197092023e-06	1.827138117024542e-06	1.3501661244399512e-06	1.0828081307845978e-06	1.1780352962935476e-06	1.063494037748569e-06
CTGCGAAACGTTAAAATACTTGCGCAGAAGCAACAGGCAAACCGATTATGTA	5.9161928116018775e-06	2.6764991158825202e-06	7.625325803959545e-06	4.897398438070587e-06	2.852776626941752e-06	4.045947578904968e-06	0.0	2.071494025707655e-06	3.3280015702947015e-06	3.7129568422098653e-06	1.6783526027161267e-06	1.0421081467212152e-06	1.5192771967836699e-06
ACGAGAAGTGAGAAGCAGCTTCATGGGTTGGAAGTCTCAAGATTTTTTGTTC	2.3984565452440046e-06	1.3964343213300106e-06	2.8594971764848296e-06	1.916373301853708e-06	2.463761632358786e-06	2.7615197760779947e-06	0.0	2.7619920342768736e-06	3.784786099550837e-06	2.902857167545895e-06	3.898109270824553e-06	4.1231235370274164e-06	3.2917672596979517e-06
CATGTAACTGTCAAGAGATTTCGGGTAGTATAAAACATAAGGTTGTTAGTGT	9.593826180976018e-07	3.4910858033250264e-07	0.0	0.0	0.0	0.0	0.0	0.0	0.0	0.0	0.0	0.0	0.0
CCGTGAAGTGGCAATGGTGTTCTAAGGAAGCAACAGGCAAACCGATTATGTA	4.317221781439208e-06	4.189302963990032e-06	3.336080039232301e-06	3.6198162368347815e-06	4.797851599856583e-06	2.9541839465020407e-06	4.380335796542163e-06	2.969141436847639e-06	4.111060763305219e-06	4.320531598207843e-06	4.0605304904422424e-06	2.945088240733869e-06	4.456546443898765e-06
AATTAAATCGGTAATGGTTTTTGTTACAGATAAATAACAAATCAATTTACTC	2.0786623392114706e-06	1.2800647945525097e-06	2.382914313737358e-07	8.517214674905369e-07	3.241791621524718e-07	3.2110695070674353e-07	0.0	0.0	0.0	0.0	0.0	0.0	0.0
TGTTGAATTAAAAATCCAGTTTTATTAGTATAAAACATAAGGTTGTTAGTGT	0.0	0.0	0.0	0.0	5.18686659443955e-07	1.2844278028269743e-07	0.0	0.0	3.262746637543825e-07	3.375415311099878e-07	2.7070203269614945e-07	9.061809971488828e-08	5.064257322612233e-08
AGAATAATTGCAAAGTGTGTTTTTTGGAAGCAACAGGCAAACCGATTATGTA	7.515163841764547e-06	5.469367758542541e-06	5.718994352969659e-06	6.174980639306392e-06	5.316538259300538e-06	3.5963978479155278e-06	0.0	5.662083670267591e-06	7.504317266350798e-06	7.763455215529718e-06	6.063725532393748e-06	6.388576029899623e-06	5.266827615516722e-06
AAGCGAAAGGAAAAAACCCTTGGGGATAATCAAAAGTCAAGAGACTTTAGAA	0.0	0.0	0.0	0.0	7.13194156735438e-07	1.9266417042404613e-07	0.0	4.1429880514153106e-07	3.262746637543825e-07	2.0252491866599267e-07	3.7898284577460927e-07	1.8123619942977655e-07	5.064257322612233e-08
CATTCAAATAGAAATTGTATTTTTTGTCCCTAAGAGTAAACCAAGTTGTATC	7.994855150813349e-07	6.982171606650053e-07	1.191457156868679e-06	1.4905125681084395e-06	1.1670449837488987e-06	5.137711211307897e-07	0.0	6.904980085692184e-07	6.52549327508765e-08	8.100996746639707e-07	2.7070203269614945e-07	3.624723988595531e-07	2.0257029290448933e-07
TTTATAATAGAGAACGGTGTTTGGAAAGTATAAAACATAAGGTTGTTAGTGT	7.994855150813349e-07	9.30956214220007e-07	2.382914313737358e-07	4.2586073374526844e-07	3.241791621524718e-07	8.348780718375333e-07	0.0	6.214482077122965e-07	6.52549327508765e-07	6.750830622199756e-07	3.7898284577460927e-07	1.4951986452956566e-06	4.55783159035101e-07
ATAAGAATATAAAATGGAATTAAGAGAGTATAAAACATAAGGTTGTTAGTGT	0.0	1.861912428440014e-06	1.191457156868679e-06	1.916373301853708e-06	1.3615524810403818e-06	1.2202064126856255e-06	0.0	8.976474111399839e-07	7.830591930105181e-07	1.957740880437929e-06	1.624212196176897e-06	2.446688692301983e-06	1.1141366109746913e-06
TGCGCAAAATGCAAGGTGTTTCATCGGTACCAAGACAAAAAACTGTTATTTA	1.1192797211138688e-06	4.654781071100035e-07	7.148742941212074e-07	6.387911006179026e-07	6.483583243049436e-07	6.422139014134871e-07	0.0	6.904980085692183e-08	0.0	6.750830622199755e-08	0.0	0.0	0.0
AAGCCAAATCGCAAGCGCTTTTGCCGGTTGGAAGTCTCAAGATTTTTTGTTC	3.3578391633416064e-06	3.3747162765475257e-06	2.1446228823636223e-06	1.4905125681084395e-06	2.5285974647892805e-06	1.7981989239577639e-06	0.0	2.071494025707655e-06	2.1534127807789245e-06	2.1602657991039216e-06	2.057335448490736e-06	2.3560705925870953e-06	1.7218474896881592e-06
AGCCAAAGTCGAAAGTGGTTTGCATCGAAGCAACAGGCAAACCGATTATGTA	1.1192797211138688e-06	2.909238169437522e-06	3.336080039232301e-06	1.7034429349810738e-06	1.6857316431928534e-06	2.1193058746645076e-06	0.0	1.311946216281515e-06	2.4144325117824306e-06	2.092757492881924e-06	1.6783526027161267e-06	1.676434844725433e-06	1.4179920503314253e-06
ACTGCAAACATGAACGCCTTTGGACCGTTGGAAGTCTCAAGATTTTTTGTTC	4.317221781439208e-06	3.025607696215023e-06	2.382914313737358e-06	1.7034429349810738e-06	1.6857316431928534e-06	2.3119700450885536e-06	0.0	1.5881454197092023e-06	1.1093338567649005e-06	2.092757492881924e-06	8.121060980884485e-07	1.676434844725433e-06	1.4686346235575475e-06
AGTCAAAATTAAAATCGGCTTCAAAATTTAGAAAAATCAACAATTTTAATTG	3.997427575406674e-06	2.5601295891050193e-06	2.382914313737358e-07	0.0	0.0	0.0	0.0	0.0	0.0	0.0	0.0	0.0	0.0
TCGTAAATTATGAATCTAGTTTGCACTACATAACAAAAAAATCGATTGACAC	0.0	0.0	0.0	0.0	0.0	0.0	0.0	0.0	0.0	6.07574755997978e-07	0.0	0.0	0.0
TGTCGAAAGTTGAAGCGTTTTTCAAGGTACCAAGACAAAAAACTGTTATTTA	0.0	5.818476338875044e-07	2.382914313737358e-06	6.387911006179026e-07	5.18686659443955e-07	3.2110695070674353e-07	0.0	3.452490042846092e-07	1.9576479825262952e-07	3.375415311099878e-07	1.624212196176897e-07	4.983995484318855e-07	2.5321286613061163e-07
TCTACAATGGGGAATACGTTTATGACGTACCAAGACAAAAAACTGTTATTTA	3.1979420603253394e-06	2.211021008772517e-06	3.336080039232301e-06	4.04567697058005e-06	9.077016540269211e-07	3.1468481169260867e-06	4.380335796542163e-06	2.002444224850733e-06	1.827138117024542e-06	3.1053820862118874e-06	2.652879920422265e-06	2.401379642444539e-06	2.025702929044893e-06
ATGATAAAAGCAAATTTTTTTAATGGTCCCTAAGAGTAAACCAAGTTGTATC	1.1192797211138688e-06	1.047325740997508e-06	4.765828627474716e-07	2.129303668726342e-06	9.077016540269211e-07	8.990994619788819e-07	0.0	1.3809960171384368e-06	1.3703535877684066e-06	7.425913684419731e-07	1.1910889438630577e-06	1.9029800940126536e-06	1.063494037748569e-06
ATTTGAAGATTTAACATCTTTTGGAAGTTGGAAGTCTCAAGATTTTTTGTTC	0.0	0.0	0.0	0.0	0.0	0.0	0.0	0.0	3.262746637543825e-07	6.750830622199755e-08	4.872636588530691e-07	4.077814487169972e-07	5.064257322612233e-07
TGTTAAAATTTCAACGGCCTTGGATAAGTATAAAACATAAGGTTGTTAGTGT	1.5989710301626697e-06	1.1636952677750087e-06	2.1446228823636223e-06	1.2775822012358053e-06	2.139582470206314e-06	1.4128705831096717e-06	0.0	9.666972119969058e-07	1.044078924014024e-06	1.4851827368839463e-06	5.414040653922989e-07	1.1780352962935476e-06	1.0128514645224465e-06
ATGAGAATCGATAAGCTCATTAAGAGGTTGGAAGTCTCAAGATTTTTTGTTC	3.6776333693741404e-06	3.141977222992524e-06	6.433868647090867e-06	5.323259171815855e-06	3.371463286385707e-06	5.330375381731943e-06	1.3141007389626488e-05	8.078826700259855e-06	7.373807400849045e-06	9.248637952413666e-06	7.796218541649105e-06	6.388576029899623e-06	6.178393933586924e-06
TGATCAATTGAGAAGCATATTCCCACTCGTAAACGATGAATGTGTTTCATGA	0.0	0.0	0.0	0.0	0.0	0.0	0.0	0.0	0.0	0.0	0.0	0.0	2.5321286613061163e-07
GGACGAAATTAGAAGAAAGTTCGTTCTCCCTAAGAGTAAACCAAGTTGTATC	0.0	1.047325740997508e-06	1.191457156868679e-06	2.1293036687263422e-07	1.945074972914831e-07	3.2110695070674353e-07	0.0	1.3809960171384367e-07	6.52549327508765e-08	6.750830622199755e-08	0.0	9.061809971488828e-08	0.0
ACTGCAAGATAAATGGTTTTATACGAGTTGGAAGTCTCAAGATTTTTTGTTC	0.0	0.0	0.0	0.0	3.890149945829662e-07	1.9266417042404613e-07	0.0	2.0714940257076553e-07	2.61019731003506e-07	2.0252491866599267e-07	1.624212196176897e-07	9.061809971488828e-08	1.51927719678367e-07
CAGAAAATTGGAAATTAAATTGTAACAGTATAAAACATAAGGTTGTTAGTGT	0.0	0.0	0.0	0.0	3.241791621524718e-07	8.990994619788819e-07	0.0	6.214482077122965e-07	5.872943947578885e-07	6.07574755997978e-07	0.0	1.8123619942977655e-07	1.0128514645224467e-07
CCGGCAAAAGCGAAGGCTTTTGGACCGTTGGAAGTCTCAAGATTTTTTGTTC	0.0	5.818476338875044e-07	1.191457156868679e-06	1.064651834363171e-06	1.3615524810403818e-06	1.348649192968323e-06	0.0	1.1047968137107493e-06	9.788239912631475e-07	4.7255814355398287e-07	7.038252850099886e-07	7.702538475765503e-07	9.622088912963244e-07
AAATTAAGCCTGAGTGGTTCCTTTATGTTGGAAGTCTCAAGATTTTTTGTTC	0.0	0.0	0.0	0.0	0.0	0.0	0.0	0.0	0.0	4.0504983733198533e-07	1.624212196176897e-07	4.530904985744414e-08	2.5321286613061163e-07
ATTGTAAGCAATAATTAAATTTTATGGAAGCAACAGGCAAACCGATTATGTA	2.0786623392114706e-06	1.047325740997508e-06	4.765828627474716e-07	1.916373301853708e-06	1.231880816179393e-06	1.348649192968323e-06	0.0	1.242896415424593e-06	1.696628251522789e-06	1.5526910431059437e-06	2.3821778877261154e-06	2.038907243584986e-06	2.481486088079994e-06
TCAGTAATAATTAAAGGAATTGTATAGTTGGAAGTCTCAAGATTTTTTGTTC	9.593826180976018e-07	1.5128038481075115e-06	2.382914313737358e-07	2.129303668726342e-06	9.077016540269211e-07	1.6055347535337177e-06	0.0	1.0357470128538276e-06	9.13569058512271e-07	1.2826578182179535e-06	5.414040653922989e-07	8.155628974339944e-07	7.089960251657127e-07
TTTACAAGGTTTAATAAGCTTATACGTACATAACAAAAAAATCGATTGACAC	0.0	0.0	0.0	0.0	0.0	4.4954973098944097e-07	0.0	1.3809960171384367e-07	0.0	0.0	0.0	0.0	0.0
TGCACAACTGGTAACTTAGTTCTCGTTCCTAAAACACAAACCCCATTCTGGG	0.0	0.0	0.0	0.0	0.0	0.0	0.0	0.0	0.0	0.0	0.0	3.624723988595531e-07	5.064257322612233e-08
AAAAGAAGTTCGAAGCCATTTCACCGTCAAAAAAACACAATTTCGTTGGGTA	0.0	0.0	0.0	0.0	5.18686659443955e-07	1.2844278028269743e-07	0.0	0.0	0.0	0.0	0.0	0.0	0.0
GTAAAAACGTAAAAGGTATTTTACCAGTTGGAAGTCTCAAGATTTTTTGTTC	0.0	0.0	0.0	0.0	0.0	0.0	0.0	0.0	0.0	0.0	3.248424392353794e-07	4.530904985744414e-08	1.0128514645224467e-07
TTGGTAATATCCAACGCCATTGATGAGTTGGAAGTCTCAAGATTTTTTGTTC	0.0	5.818476338875044e-07	2.382914313737358e-07	0.0	1.945074972914831e-07	0.0	0.0	6.904980085692183e-08	6.52549327508765e-08	1.350166124439951e-07	0.0	0.0	0.0
ACATCAACGTTAAAGCTTTAACTATTGTTGGAAGTCTCAAGATTTTTTGTTC	0.0	0.0	0.0	0.0	3.241791621524718e-07	3.2110695070674353e-07	0.0	6.214482077122965e-07	3.262746637543825e-07	2.700332248879902e-07	1.624212196176897e-07	4.983995484318855e-07	3.5449801258285633e-07
ATATAAATATCGAATGTTTTTACAATAGTATAAAACATAAGGTTGTTAGTGT	0.0	6.982171606650053e-07	0.0	6.387911006179026e-07	1.945074972914831e-07	1.9266417042404613e-07	0.0	4.1429880514153106e-07	6.52549327508765e-08	0.0	3.7898284577460927e-07	2.7185429914466483e-07	1.0128514645224467e-07
CCCAAAATTTCAAAGAAATTTATTGTGTTGGAAGTCTCAAGATTTTTTGTTC	0.0	0.0	0.0	0.0	0.0	8.348780718375333e-07	0.0	3.452490042846092e-07	4.567845292561355e-07	3.375415311099878e-07	3.7898284577460927e-07	9.96799096863771e-07	9.11566318070202e-07
GGCTAAATCTGAAATTTCTTTGCGTGGAAGCAACAGGCAAACCGATTATGTA	9.593826180976018e-07	5.818476338875044e-07	9.531657254949432e-07	2.1293036687263422e-07	6.483583243049436e-07	7.064352915548358e-07	0.0	6.904980085692184e-07	5.872943947578885e-07	8.776079808859682e-07	7.579656915492185e-07	1.8123619942977655e-07	4.55783159035101e-07
ATTTGAATACGGAATCTGGTTGGAGCCCATGAAAGAATAATGGTTTTATAGT	2.5583536482602716e-06	1.978281955217515e-06	2.621205745111094e-06	1.4905125681084395e-06	2.07474663777582e-06	1.7339775338164152e-06	0.0	1.6571952205661242e-06	1.6313733187719125e-06	1.0126245933299634e-06	5.414040653922989e-07	7.249447977191062e-07	8.102811716179573e-07
ACATGAAGCATTAATCTCATTTTGGGGAAGCAACAGGCAAACCGATTATGTA	0.0	0.0	0.0	0.0	0.0	0.0	0.0	3.452490042846092e-07	4.567845292561355e-07	2.0252491866599267e-07	3.7898284577460927e-07	4.077814487169972e-07	2.0257029290448933e-07
CAATAAAATCGCAAGATTTTTCGGAAGTACCAAGACAAAAAACTGTTATTTA	0.0	1.047325740997508e-06	7.148742941212074e-07	8.517214674905369e-07	1.1022091513184042e-06	1.348649192968323e-06	0.0	1.4500458179953585e-06	1.1093338567649005e-06	1.1476412057739585e-06	9.203869111669082e-07	6.79635747861662e-07	9.11566318070202e-07
AGGCAAATTAACAAAGACATTGGATATCCCTAAGAGTAAACCAAGTTGTATC	0.0	0.0	0.0	0.0	0.0	0.0	0.0	4.833486059984529e-07	0.0	6.750830622199755e-08	1.624212196176897e-07	0.0	0.0
CGCTCAAACGTCAAGGGGATTGGGCCAGTATAAAACATAAGGTTGTTAGTGT	0.0	1.2800647945525097e-06	7.148742941212074e-07	1.7034429349810738e-06	1.3615524810403818e-06	1.1559850225442768e-06	4.380335796542163e-06	1.0357470128538276e-06	1.1093338567649005e-06	1.0126245933299634e-06	1.028667724245368e-06	9.96799096863771e-07	7.089960251657127e-07
ACCCGAATTTCTAAGTTTGTTACTGCGTTGGAAGTCTCAAGATTTTTTGTTC	0.0	0.0	0.0	0.0	5.18686659443955e-07	6.422139014134871e-07	0.0	3.452490042846092e-07	7.830591930105181e-07	1.350166124439951e-07	2.7070203269614945e-07	4.983995484318855e-07	3.5449801258285633e-07
ATTCCAATCCCGAAAGTTGTTTTGGAAGTATAAAACATAAGGTTGTTAGTGT	0.0	0.0	0.0	0.0	0.0	3.8532834084809225e-07	0.0	1.3809960171384367e-07	6.52549327508765e-08	0.0	5.4140406539229893e-08	0.0	0.0
TAGACAAGTCTTAAGGTTGTTAATACGTACCAAGACAAAAAACTGTTATTTA	0.0	0.0	0.0	0.0	0.0	0.0	0.0	0.0	3.262746637543825e-07	1.350166124439951e-07	5.4140406539229893e-08	1.3592714957233241e-07	1.0128514645224467e-07
TAAATAAATCTGAAGGTGATTTAGCTGTTGGAAGTCTCAAGATTTTTTGTTC	0.0	6.982171606650053e-07	1.9063314509898863e-06	1.2775822012358053e-06	1.231880816179393e-06	1.1559850225442768e-06	0.0	9.666972119969058e-07	7.178042602596416e-07	1.4176744306619486e-06	1.2993697569415175e-06	1.5858167450105447e-06	9.622088912963244e-07
TAACTAAATTGCAACTGGTTTTGCGGTAATCAAAAGTCAAGAGACTTTAGAA	2.5583536482602716e-06	1.978281955217515e-06	2.382914313737358e-06	4.258607337452684e-06	4.408836605273617e-06	3.4679550676328304e-06	8.760671593084326e-06	2.2095936274214987e-06	1.8923930497754186e-06	2.902857167545895e-06	2.057335448490736e-06	3.4434877891657544e-06	1.975060355818771e-06
GGTCGAACTTAGAATAATATTTTTATGTTGGAAGTCTCAAGATTTTTTGTTC	0.0	0.0	0.0	0.0	4.5385082701346056e-07	6.422139014134871e-07	0.0	2.0714940257076553e-07	2.61019731003506e-07	1.350166124439951e-07	3.7898284577460927e-07	6.343266980042179e-07	3.03855439356734e-07
CATCTAAAAGAAAATCAAGTTAAGGAGTTGGAAGTCTCAAGATTTTTTGTTC	1.7588681331789367e-06	2.211021008772517e-06	3.0977886078585654e-06	3.832746603707416e-06	3.0472841242332352e-06	1.99086309438181e-06	0.0	1.726245021423046e-06	2.0229029152771714e-06	2.4978073302139094e-06	9.745273177061382e-07	1.1780352962935476e-06	9.622088912963244e-07
TAGTCAAACTACAAAACTCTTTTCACAGTATAAAACATAAGGTTGTTAGTGT	0.0	5.818476338875044e-07	7.148742941212074e-07	6.387911006179026e-07	0.0	2.5688556056539487e-07	0.0	3.452490042846092e-07	1.30509865501753e-07	1.350166124439951e-07	3.248424392353794e-07	1.8123619942977655e-07	5.570683054873456e-07
GGTTTAAGAATTAAAGATGTTATTCAGTTGGAAGTCTCAAGATTTTTTGTTC	0.0	0.0	0.0	0.0	0.0	0.0	0.0	0.0	7.178042602596416e-07	7.425913684419731e-07	8.662465046276783e-07	3.624723988595531e-07	5.570683054873456e-07
TCTACAAATTGTAAACTAATTGGAGCCCATGAAAGAATAATGGTTTTATAGT	0.0	9.30956214220007e-07	4.765828627474716e-07	4.2586073374526844e-07	1.1670449837488987e-06	1.0917636324029281e-06	0.0	6.904980085692183e-08	5.22039462007012e-07	6.750830622199756e-07	0.0	2.7185429914466483e-07	1.51927719678367e-07
ATGCCAATAATTAATAAGATTTTCGGTAATCAAAAGTCAAGAGACTTTAGAA	0.0	0.0	1.191457156868679e-06	8.517214674905369e-07	0.0	1.2844278028269743e-07	0.0	4.1429880514153106e-07	0.0	6.750830622199755e-08	0.0	0.0	0.0
AGACGAAATACAAACAAGATTTATTTGTTGGAAGTCTCAAGATTTTTTGTTC	0.0	8.145866874425062e-07	4.765828627474716e-07	1.4905125681084395e-06	7.780299891659324e-07	5.137711211307897e-07	4.380335796542163e-06	8.976474111399839e-07	9.788239912631475e-07	8.776079808859682e-07	9.745273177061382e-07	1.4045805455807683e-06	1.6712049164620368e-06
CGGGCAACCAACAATTGATTTGTTGGGTTGGAAGTCTCAAGATTTTTTGTTC	5.27660439953681e-06	4.887520124655037e-06	3.8126629019797727e-06	6.387911006179026e-06	6.029732416035976e-06	5.330375381731943e-06	0.0	5.938282873695278e-06	4.176315696056096e-06	3.510431923543873e-06	5.03505780814838e-06	4.848068334746522e-06	4.811044456481622e-06
CATACAAACATGAATATACTTCTCTGTAATCAAAAGTCAAGAGACTTTAGAA	0.0	1.047325740997508e-06	2.382914313737358e-07	1.2775822012358053e-06	1.1022091513184042e-06	8.348780718375333e-07	0.0	1.1738466145676713e-06	1.1093338567649005e-06	8.776079808859682e-07	6.496848784707588e-07	1.1327262464361035e-06	9.11566318070202e-07
AGCGTAATTGCTAAACCCTTTGTCTATAATCAAAAGTCAAGAGACTTTAGAA	4.477118884455475e-06	3.258346749770025e-06	4.289245764727245e-06	3.6198162368347815e-06	3.890149945829662e-06	4.174390359187667e-06	4.380335796542163e-06	5.109685263412216e-06	6.199218611333268e-06	5.400664497759805e-06	5.30575984084453e-06	4.621523085459302e-06	6.127751360360802e-06
AACAGAAACGCGAATTAAATTTAACGCAGATAAATAACAAATCAATTTACTC	3.3578391633416064e-06	4.305672490767533e-06	7.148742941212074e-07	1.916373301853708e-06	4.5385082701346056e-07	8.990994619788819e-07	4.380335796542163e-06	6.904980085692184e-07	4.567845292561355e-07	2.700332248879902e-07	5.4140406539229893e-08	3.1716334900210894e-07	1.0128514645224467e-07
TCGGCAACCGCGAACTTTATTGGTCGGTTGGAAGTCTCAAGATTTTTTGTTC	1.5989710301626697e-06	5.818476338875044e-07	1.191457156868679e-06	2.129303668726342e-06	2.0099108053453253e-06	8.348780718375333e-07	4.380335796542163e-06	1.311946216281515e-06	1.1093338567649005e-06	6.750830622199756e-07	4.3312325231383915e-07	8.155628974339944e-07	7.089960251657127e-07
GGGACAAAGGAAAATGATTTTAGGGAGAAGCAACAGGCAAACCGATTATGTA	1.7588681331789367e-06	1.3964343213300106e-06	1.6680400196161506e-06	2.129303668726342e-06	2.463761632358786e-06	8.348780718375333e-07	0.0	1.5881454197092023e-06	5.22039462007012e-07	1.0801328995519608e-06	1.028667724245368e-06	7.249447977191062e-07	8.609237448440796e-07
TCACAAAACTTAAAATCTTTTTTCTCGTTGGAAGTCTCAAGATTTTTTGTTC	3.1979420603253394e-06	3.6074553301025276e-06	2.1446228823636223e-06	2.981025136216879e-06	4.214329107982134e-06	4.688161480318456e-06	0.0	7.112129488262949e-06	5.546669283824503e-06	5.333156191537807e-06	6.388567971629128e-06	6.2526488803272905e-06	5.064257322612233e-06
GGATTAACACGGAAAAATATTCGGTCAGTATAAAACATAAGGTTGTTAGTGT	7.994855150813349e-07	1.2800647945525097e-06	2.1446228823636223e-06	1.4905125681084395e-06	1.6857316431928534e-06	1.0917636324029281e-06	0.0	1.6571952205661242e-06	7.178042602596416e-07	8.776079808859682e-07	7.038252850099886e-07	9.96799096863771e-07	1.367349477105303e-06
GCCACAAACGCGAAGGGACTTGTGTGGAAGCAACAGGCAAACCGATTATGTA	2.5583536482602716e-06	2.909238169437522e-06	2.621205745111094e-06	4.2586073374526844e-07	1.8802391404843367e-06	5.137711211307897e-07	0.0	3.452490042846092e-07	4.567845292561355e-07	6.750830622199755e-08	5.955444719315288e-07	4.530904985744414e-08	1.0128514645224467e-07
CTGACAAGATCGAAAACTATTACGAATAATCAAAAGTCAAGAGACTTTAGAA	1.1192797211138688e-06	4.654781071100035e-07	7.148742941212074e-07	1.916373301853708e-06	4.5385082701346056e-07	1.0917636324029281e-06	0.0	4.833486059984529e-07	5.872943947578885e-07	8.100996746639707e-07	7.579656915492185e-07	8.155628974339944e-07	1.063494037748569e-06
AATTAAATAGGTAAAAACGTTTTATTTAATCAAAAGTCAAGAGACTTTAGAA	0.0	0.0	0.0	0.0	7.780299891659324e-07	1.2202064126856255e-06	0.0	1.3809960171384368e-06	1.30509865501753e-06	2.565315636435907e-06	1.570071789637667e-06	2.0842162934424303e-06	1.2660643306530582e-06
AAACTAAGTACAAATGCTCTTTCTAATTTAGAAAAATCAACAATTTTAATTG	0.0	1.1636952677750087e-06	0.0	0.0	0.0	0.0	0.0	0.0	0.0	0.0	0.0	0.0	0.0
ATCATAAAGGTGAAGCGCATTATGCAGTACGAACTAAAAATTATATTTGCCA	0.0	0.0	0.0	0.0	0.0	0.0	0.0	0.0	0.0	0.0	3.248424392353794e-07	0.0	0.0
AACTAAACATAGAAAATCGTTCATAACAGATAAATAACAAATCAATTTACTC	1.5989710301626697e-06	1.6291733748850124e-06	2.382914313737358e-07	1.916373301853708e-06	1.2967166486098874e-07	3.2110695070674353e-07	0.0	6.904980085692183e-08	0.0	6.750830622199755e-08	0.0	0.0	0.0
TATTTAAGCTTTAACGCTGTTAAAGAGTACCAAGACAAAAAACTGTTATTTA	7.994855150813349e-07	1.047325740997508e-06	7.148742941212074e-07	8.517214674905369e-07	1.1670449837488987e-06	8.348780718375333e-07	0.0	1.1738466145676713e-06	4.567845292561355e-07	1.215149511995956e-06	4.872636588530691e-07	1.1780352962935476e-06	9.622088912963244e-07
GGCCTAAGTAGTAAAGTGGTTGGAGGGTTGGAAGTCTCAAGATTTTTTGTTC	9.593826180976018e-07	8.145866874425062e-07	4.765828627474716e-07	4.2586073374526844e-07	1.945074972914831e-07	1.9266417042404613e-07	0.0	4.833486059984529e-07	3.9152959650525905e-07	2.0252491866599267e-07	4.3312325231383915e-07	1.3592714957233241e-07	6.583534519395903e-07
GTCTTAAAAATCAAGCGGTTTGTCCTGAAGCAACAGGCAAACCGATTATGTA	2.2385594422277376e-06	7.79675829409256e-06	6.433868647090867e-06	4.897398438070587e-06	4.8626874322870774e-06	5.715703722580035e-06	4.380335796542163e-06	5.109685263412216e-06	3.5890213012982076e-06	4.523056516873836e-06	2.057335448490736e-06	3.2622515897359777e-06	3.0385543935673398e-06
CACAGAATAGGAAAGAGCTTTTCGTCTAATCAAAAGTCAAGAGACTTTAGAA	1.4390739271464027e-06	1.6291733748850124e-06	4.765828627474716e-07	1.2775822012358053e-06	3.890149945829662e-07	5.779925112721384e-07	0.0	1.1738466145676713e-06	9.13569058512271e-07	2.700332248879902e-07	8.662465046276783e-07	8.155628974339944e-07	7.596385983918349e-07
CCGTGAAGCAGAAAGACGATTGCCGGGTTGGAAGTCTCAAGATTTTTTGTTC	0.0	5.818476338875044e-07	0.0	0.0	0.0	6.422139014134872e-08	0.0	6.904980085692184e-07	1.30509865501753e-07	1.350166124439951e-07	5.4140406539229893e-08	1.3592714957233241e-07	3.5449801258285633e-07
GACTTAATCTACAATCCGATTACTTAGTACCAAGACAAAAAACTGTTATTTA	0.0	0.0	0.0	0.0	0.0	5.779925112721384e-07	0.0	4.1429880514153106e-07	3.262746637543825e-07	3.375415311099878e-07	5.4140406539229893e-08	2.265452492872207e-07	5.064257322612233e-07
GCTTCAAGTAGCAACATGATTAGGGCGAAGCAACAGGCAAACCGATTATGTA	0.0	0.0	0.0	0.0	0.0	0.0	0.0	6.904980085692184e-07	3.262746637543825e-07	6.750830622199756e-07	2.1656162615691957e-07	4.530904985744414e-08	7.596385983918349e-07
AATCTAACAATCAACCAAGTTTTTTATAATCAAAAGTCAAGAGACTTTAGAA	0.0	0.0	0.0	0.0	0.0	0.0	0.0	6.904980085692184e-07	1.30509865501753e-07	1.350166124439951e-07	0.0	0.0	0.0
CACCGAATATTTAAGAGTATTGATCGAGTATAAAACATAAGGTTGTTAGTGT	0.0	8.145866874425062e-07	1.4297485882424148e-06	1.064651834363171e-06	4.5385082701346056e-07	1.0275422422615795e-06	0.0	1.242896415424593e-06	7.178042602596416e-07	6.07574755997978e-07	8.121060980884485e-07	9.061809971488828e-07	2.5321286613061163e-07
ATTGAAATATTAAAGCTCTTTCACAGGTACCAAGACAAAAAACTGTTATTTA	0.0	0.0	0.0	0.0	7.780299891659324e-07	6.422139014134871e-07	0.0	1.3809960171384367e-07	3.262746637543825e-07	0.0	1.624212196176897e-07	4.077814487169972e-07	5.570683054873456e-07
CTTAAAATGCCGAAAGTGTTTATGTTGTTGGAAGTCTCAAGATTTTTTGTTC	0.0	6.982171606650053e-07	2.382914313737358e-07	8.517214674905369e-07	2.3989257999282915e-06	1.2844278028269741e-06	0.0	2.2095936274214987e-06	2.5449423772841836e-06	2.6328239426579047e-06	1.515931383098437e-06	1.4498895954382124e-06	1.6712049164620368e-06
TCCAAAAATAACAATTAACTTAATACGTTGGAAGTCTCAAGATTTTTTGTTC	1.2791768241301358e-06	3.4910858033250264e-07	0.0	1.4905125681084395e-06	7.780299891659324e-07	1.2202064126856255e-06	0.0	6.904980085692184e-07	6.52549327508765e-07	4.0504983733198533e-07	6.496848784707588e-07	5.437085982893297e-07	8.609237448440796e-07
GAATAAATAGTAAACATTTTTTTCTAGTTGGAAGTCTCAAGATTTTTTGTTC	9.593826180976018e-07	9.30956214220007e-07	7.148742941212074e-07	1.7034429349810738e-06	1.8802391404843367e-06	3.082626726784738e-06	0.0	2.140543826564577e-06	2.218667713529801e-06	2.7003322488799024e-06	2.8153011400399544e-06	3.987196387455084e-06	1.7724900629142816e-06
CGATCAAAAACGAAACCAATTACCTTAGTATAAAACATAAGGTTGTTAGTGT	0.0	0.0	0.0	0.0	3.890149945829662e-07	3.8532834084809225e-07	0.0	0.0	6.52549327508765e-08	2.0252491866599267e-07	2.1656162615691957e-07	9.061809971488828e-08	2.0257029290448933e-07
CCGTGAATCTCAAAGTTAATTACGCAGTTGGAAGTCTCAAGATTTTTTGTTC	7.994855150813349e-07	5.818476338875044e-07	4.765828627474716e-07	1.916373301853708e-06	1.03737331888791e-06	1.2844278028269741e-06	0.0	1.1047968137107493e-06	1.696628251522789e-06	2.0252491866599268e-06	2.7611607335007245e-06	1.8123619942977655e-06	2.3802009416277497e-06
TTAGAAATTTGTAAAACAATTCGTCTGAAGCAACAGGCAAACCGATTATGTA	7.994855150813349e-07	8.145866874425062e-07	9.531657254949432e-07	6.387911006179026e-07	1.1022091513184042e-06	8.990994619788819e-07	4.380335796542163e-06	5.523984068553747e-07	3.262746637543825e-07	2.700332248879902e-07	6.496848784707588e-07	9.96799096863771e-07	5.064257322612233e-07
GGGTCAAAAGGTAAAAGCTTTGCGATGAAGCAACAGGCAAACCGATTATGTA	0.0	0.0	0.0	0.0	0.0	0.0	0.0	0.0	0.0	0.0	0.0	2.7185429914466483e-07	2.0257029290448933e-07
AGCCTAACATCGAAATTTATTATCGGGTTGGAAGTCTCAAGATTTTTTGTTC	7.994855150813349e-07	3.4910858033250264e-07	4.765828627474716e-07	4.2586073374526844e-07	1.231880816179393e-06	7.064352915548358e-07	0.0	6.214482077122965e-07	8.483141257613945e-07	2.700332248879902e-07	7.579656915492185e-07	2.7185429914466483e-07	8.102811716179573e-07
