## Supplementary material for "Adaptation is influenced by the complexity of environmental change during evolution in a dynamic environment": Lineage frequencies: periodic_smaller1.txt (part 25 of 220)

BC	0	8	32	40	64	72	96	104	128	136	160	168	192
CCAAAAACATAGAAAGATATTTCCATGAAGCAACAGGCAAACCGATTATGTA	0.0	6.982171606650053e-07	2.382914313737358e-07	2.1293036687263422e-07	3.241791621524718e-07	1.541313363392369e-06	0.0	1.311946216281515e-06	1.5661183860210362e-06	8.100996746639707e-07	1.028667724245368e-06	9.514900470063268e-07	4.0514058580897866e-07
TGGACAACACGTAACATTTTTGAAATGTACCAAGACAAAAAACTGTTATTTA	1.7588681331789367e-06	1.7455429016625133e-06	2.621205745111094e-06	1.7034429349810738e-06	2.139582470206314e-06	2.247748654947205e-06	0.0	2.3476932291353426e-06	2.2839226462806775e-06	1.6877076555499388e-06	2.598739513883035e-06	2.990397290591313e-06	2.6840563809844835e-06
TATTAAAATCTTAATATTGTTTTAGGGTTGGAAGTCTCAAGATTTTTTGTTC	1.1192797211138688e-06	0.0	7.148742941212074e-07	1.064651834363171e-06	2.3340899674977974e-06	3.082626726784738e-06	0.0	2.416743029992264e-06	3.4585114357964546e-06	3.1053820862118874e-06	1.4617909765592071e-06	2.265452492872207e-06	9.622088912963244e-07
CTAGCAAGTGGGAAAGGTATTACAGAGTTGGAAGTCTCAAGATTTTTTGTTC	1.5989710301626697e-06	8.145866874425062e-07	1.191457156868679e-06	8.517214674905369e-07	6.483583243049436e-07	7.706566816961845e-07	0.0	5.523984068553747e-07	6.52549327508765e-07	1.1476412057739585e-06	8.662465046276783e-07	5.437085982893297e-07	9.11566318070202e-07
CACACAAACAGCAAGTGGGTTAGAGGGTTGGAAGTCTCAAGATTTTTTGTTC	2.7182507512765385e-06	2.5601295891050193e-06	2.621205745111094e-06	3.4068858699621475e-06	2.0099108053453253e-06	1.7981989239577639e-06	4.380335796542163e-06	2.62389243256303e-06	2.479687444533307e-06	2.7678405551018996e-06	3.464986018510713e-06	2.718542991446648e-06	3.190482113245707e-06
GTAGAAAGCTTTAAGCAGTTTGGCAGAGTATAAAACATAAGGTTGTTAGTGT	2.0786623392114706e-06	1.6291733748850124e-06	1.4297485882424148e-06	1.4905125681084395e-06	3.1121199566637297e-06	1.348649192968323e-06	0.0	2.416743029992264e-06	1.7618831842736656e-06	1.4851827368839463e-06	1.3535101634807473e-06	2.038907243584986e-06	1.6205623432359146e-06
ATTGTAATCGTGAAATCCATTTACATGTTGGAAGTCTCAAGATTTTTTGTTC	4.477118884455475e-06	3.723824856880028e-06	1.9063314509898863e-06	1.2775822012358053e-06	4.084657443121145e-06	3.082626726784738e-06	0.0	3.7286892462737794e-06	4.894119956315738e-06	4.320531598207843e-06	5.14333862122684e-06	3.8512692378827515e-06	3.4436949793763184e-06
TATCAACGACGAAAACAACTTGCATCAGCCGAATGGATAACTAATTTAGGTG	0.0	8.145866874425062e-07	1.191457156868679e-06	6.387911006179026e-07	1.2967166486098874e-07	0.0	3.5042686372337304e-05	0.0	0.0	0.0	5.4140406539229893e-08	0.0	0.0
AGGAAAAACGTCAACCGCGTTTTGAAAGTATAAAACATAAGGTTGTTAGTGT	1.1192797211138688e-06	9.30956214220007e-07	1.4297485882424148e-06	2.1293036687263422e-07	1.750567475623348e-06	1.1559850225442768e-06	0.0	9.666972119969058e-07	1.4356085205192831e-06	1.215149511995956e-06	7.579656915492185e-07	9.514900470063268e-07	1.0128514645224465e-06
GGCGTAACCTACAAGGTATTTGGCTAGTTGGAAGTCTCAAGATTTTTTGTTC	9.593826180976018e-07	6.982171606650053e-07	4.765828627474716e-07	6.387911006179026e-07	1.231880816179393e-06	1.0275422422615795e-06	0.0	1.311946216281515e-06	2.218667713529801e-06	2.1602657991039216e-06	9.203869111669082e-07	1.6311257948679889e-06	2.17763064872326e-06
TCTATAACCAGCAACTTGTTTGACCTGTTGGAAGTCTCAAGATTTTTTGTTC	1.1192797211138688e-06	4.654781071100035e-07	9.531657254949432e-07	6.387911006179026e-07	3.241791621524718e-07	3.2110695070674353e-07	0.0	2.0714940257076553e-07	1.9576479825262952e-07	3.375415311099878e-07	3.7898284577460927e-07	3.624723988595531e-07	1.0128514645224467e-07
CCAAGAAGTCCAAAGAGGCTTAGGGTGTTGGAAGTCTCAAGATTTTTTGTTC	7.994855150813349e-07	5.818476338875044e-07	4.765828627474716e-07	1.2775822012358053e-06	6.483583243049436e-07	6.422139014134871e-07	0.0	6.214482077122965e-07	7.178042602596416e-07	1.2826578182179535e-06	7.579656915492185e-07	6.343266980042179e-07	9.622088912963244e-07
TCTATAATTTTTAAGCATCTTTTTATAGTATAAAACATAAGGTTGTTAGTGT	9.593826180976018e-07	8.145866874425062e-07	7.148742941212074e-07	1.2775822012358053e-06	7.13194156735438e-07	7.706566816961845e-07	0.0	8.976474111399839e-07	9.788239912631475e-07	8.776079808859682e-07	9.745273177061382e-07	1.8123619942977655e-06	7.089960251657127e-07
CCATTAAGGGGAAACTTCTTTAATTGTAATCAAAAGTCAAGAGACTTTAGAA	0.0	0.0	0.0	0.0	0.0	3.8532834084809225e-07	0.0	3.452490042846092e-07	1.9576479825262952e-07	1.350166124439951e-07	2.7070203269614945e-07	4.530904985744414e-08	0.0
AAGCCAAGATGGAAACGTTTTAAAACGTTGGAAGTCTCAAGATTTTTTGTTC	5.27660439953681e-06	4.422042017545034e-06	5.0041200588484515e-06	4.897398438070587e-06	4.14949327555164e-06	5.651482332438687e-06	4.380335796542163e-06	8.976474111399839e-06	8.874670854119204e-06	8.843588115081679e-06	9.474571144365232e-06	8.97119187177394e-06	7.089960251657126e-06
GGAAGAAATGTCAACTCCCTTTTGCTTAATCAAAAGTCAAGAGACTTTAGAA	1.2791768241301358e-06	1.978281955217515e-06	7.148742941212074e-07	2.7680947693442446e-06	2.0099108053453253e-06	3.0184053366433893e-06	0.0	1.6571952205661242e-06	1.8923930497754186e-06	2.0252491866599268e-06	1.3535101634807473e-06	1.6311257948679889e-06	1.0128514645224465e-06
ATTTGAATGTTGAACTTTGTTGGCTTAGTATAAAACATAAGGTTGTTAGTGT	0.0	5.818476338875044e-07	2.382914313737358e-07	0.0	0.0	6.422139014134872e-08	0.0	3.452490042846092e-07	4.567845292561355e-07	4.0504983733198533e-07	5.4140406539229893e-08	2.265452492872207e-07	3.03855439356734e-07
ACGAAAAGTATCAACCTACTTACAGGGAAGCAACAGGCAAACCGATTATGTA	7.035472532715747e-06	6.982171606650053e-06	5.242411490222188e-06	3.6198162368347815e-06	3.825314113399168e-06	3.2752908972087844e-06	4.380335796542163e-06	3.3143904411322485e-06	3.262746637543825e-06	3.5779402297658705e-06	4.818496181991461e-06	3.896578287740196e-06	3.2411246864718293e-06
GCAATAACTAGGAAAGGGTTTAGCCCCTACGAAGACGCAACCAAATTGGTTA	1.0873003005106154e-05	8.960453561867567e-06	5.0041200588484515e-06	4.258607337452684e-06	6.2242399133274594e-06	4.880825650742502e-06	0.0	6.076382475409122e-06	5.155139687319244e-06	4.995614660427819e-06	5.2516194343053e-06	5.980794581182626e-06	6.279679080039169e-06
CCGAGAAGGTCCAACCTAGTTGGGTGGTTGGAAGTCTCAAGATTTTTTGTTC	1.4390739271464027e-06	1.047325740997508e-06	7.148742941212074e-07	1.2775822012358053e-06	1.6208958107623591e-06	6.422139014134871e-07	0.0	1.0357470128538276e-06	1.8923930497754186e-06	2.430299023991912e-06	1.9490546354122763e-06	1.8576710441552097e-06	1.9244177825926487e-06
GAAAGAATTTGCAAATAGGTTGACGAGTTGGAAGTCTCAAGATTTTTTGTTC	1.4390739271464027e-06	2.3273905355500175e-06	2.621205745111094e-06	2.3422340355989765e-06	2.3989257999282915e-06	1.926641704240461e-06	0.0	3.2453406402753265e-06	2.218667713529801e-06	2.295282411547917e-06	2.7070203269614945e-06	1.993598193727542e-06	1.823132636140404e-06
GCAATAATCATAAACAAGATTGGGCGAGTATAAAACATAAGGTTGTTAGTGT	7.994855150813349e-07	6.982171606650053e-07	0.0	8.517214674905369e-07	1.945074972914831e-07	0.0	0.0	6.904980085692183e-08	0.0	0.0	0.0	0.0	0.0
AGCCAAAATTCAAACACTGTTTTACCGTACCAAGACAAAAAACTGTTATTTA	0.0	0.0	0.0	0.0	0.0	0.0	0.0	4.1429880514153106e-07	4.567845292561355e-07	5.400664497759804e-07	5.414040653922989e-07	4.077814487169972e-07	6.07710878713468e-07
CATCCAAATGAAAATACAATTGGGGCGAAGCAACAGGCAAACCGATTATGTA	2.2385594422277376e-06	2.4437600623275184e-06	2.382914313737358e-06	8.517214674905369e-07	2.3989257999282915e-06	1.926641704240461e-06	0.0	2.62389243256303e-06	1.1093338567649005e-06	2.565315636435907e-06	1.4617909765592071e-06	1.8123619942977655e-06	2.633413807758361e-06
GAAGGAAAAAAAGCTTTTCTCGATAAGTTGGAAGTCTCAAGATTTTTTGTTC	0.0	0.0	0.0	0.0	7.13194156735438e-07	2.5688556056539487e-07	0.0	6.904980085692183e-08	1.30509865501753e-07	6.750830622199755e-08	0.0	1.3592714957233241e-07	0.0
GACTTAAACGCGAAATCGGTTTAAACGTACCAAGACAAAAAACTGTTATTTA	1.2791768241301358e-06	1.2800647945525097e-06	2.382914313737358e-07	2.5551644024716105e-06	9.077016540269211e-07	7.706566816961845e-07	4.380335796542163e-06	1.3809960171384368e-06	1.5008634532701597e-06	1.4176744306619486e-06	1.4617909765592071e-06	3.624723988595531e-07	6.583534519395903e-07
TCTTTAAACGTAAATTTTTTTAGTAAAGTATAAAACATAAGGTTGTTAGTGT	0.0	0.0	0.0	0.0	5.835224918744493e-07	3.2110695070674353e-07	0.0	2.7619920342768734e-07	5.22039462007012e-07	3.375415311099878e-07	5.4140406539229893e-08	3.624723988595531e-07	0.0
CAGTTAAGCACCAACGCGTTTGGTCGGTTGGAAGTCTCAAGATTTTTTGTTC	0.0	0.0	1.191457156868679e-06	1.064651834363171e-06	1.03737331888791e-06	7.706566816961845e-07	0.0	6.904980085692184e-07	8.483141257613945e-07	9.451162871079657e-07	1.3535101634807473e-06	4.983995484318855e-07	8.609237448440796e-07
CATTTAAATTCGAATTGAGTTGGCCTGAAGCAACAGGCAAACCGATTATGTA	3.3578391633416064e-06	4.654781071100035e-06	5.718994352969659e-06	3.6198162368347815e-06	4.14949327555164e-06	3.4679550676328304e-06	0.0	2.900091635990717e-06	4.2415706288069725e-06	5.940730947535785e-06	4.277092116599161e-06	4.032505437312528e-06	4.456546443898765e-06
ATTTTAAACGTAAACGTCGTTGTTGCTCCCTAAGAGTAAACCAAGTTGTATC	2.3984565452440046e-06	1.7455429016625133e-06	2.621205745111094e-06	2.129303668726342e-06	1.8154033080538422e-06	1.99086309438181e-06	0.0	1.7952948222799677e-06	2.8059621082876897e-06	1.822724267993934e-06	1.7866334157945865e-06	2.1295253432998745e-06	2.5321286613061164e-06
TTCCGAAATTCTAATACCATTCACCGGAAGCAACAGGCAAACCGATTATGTA	0.0	0.0	0.0	0.0	0.0	0.0	0.0	0.0	0.0	0.0	0.0	0.0	2.5321286613061163e-07
ATTACAAACTTTAAGCCTCTTAATGAAGTATAAAACATAAGGTTGTTAGTGT	9.593826180976018e-07	1.2800647945525097e-06	9.531657254949432e-07	2.129303668726342e-06	1.1022091513184042e-06	1.8624203140991125e-06	4.380335796542163e-06	1.311946216281515e-06	9.788239912631475e-07	1.1476412057739585e-06	1.028667724245368e-06	7.702538475765503e-07	4.0514058580897866e-07
CTCACAATCCGGAATTGACTTACACCAGTATAAAACATAAGGTTGTTAGTGT	0.0	1.1636952677750087e-06	0.0	6.387911006179026e-07	9.077016540269211e-07	8.348780718375333e-07	0.0	1.3809960171384367e-07	1.30509865501753e-07	6.750830622199755e-08	5.4140406539229893e-08	3.1716334900210894e-07	4.0514058580897866e-07
CCGCAAACTCAAAAATAAATTACAGCAGTATAAAACATAAGGTTGTTAGTGT	0.0	0.0	0.0	0.0	0.0	3.8532834084809225e-07	0.0	4.833486059984529e-07	5.872943947578885e-07	3.375415311099878e-07	2.7070203269614945e-07	2.265452492872207e-07	5.064257322612233e-08
TAAGGAATTTGGAATAAGCTTGCCAGGTTGGAAGTCTCAAGATTTTTTGTTC	0.0	9.30956214220007e-07	4.765828627474716e-07	8.517214674905369e-07	3.890149945829662e-07	3.8532834084809225e-07	0.0	4.1429880514153106e-07	6.52549327508765e-07	9.451162871079657e-07	8.121060980884485e-07	1.0421081467212152e-06	3.03855439356734e-07
TTTTCAACGCGAAATAAGGTTGTACTAGTATAAAACATAAGGTTGTTAGTGT	7.994855150813349e-07	6.982171606650053e-07	7.148742941212074e-07	6.387911006179026e-07	3.890149945829662e-07	1.2844278028269743e-07	0.0	2.7619920342768734e-07	1.9576479825262952e-07	6.750830622199755e-08	1.0828081307845979e-07	2.265452492872207e-07	5.064257322612233e-08
GCTACAAGGATCAAATCTCTTTATCTTAATCAAAAGTCAAGAGACTTTAGAA	3.0380449573090725e-06	2.3273905355500175e-06	2.382914313737358e-06	3.193955503089513e-06	1.8802391404843367e-06	1.926641704240461e-06	0.0	1.726245021423046e-06	2.0229029152771714e-06	1.3501661244399512e-06	2.0031950419515063e-06	3.2169425398785336e-06	1.7724900629142816e-06
TCAATAATCATAAACTACATTCGAAGGTTGGAAGTCTCAAGATTTTTTGTTC	7.994855150813349e-07	1.047325740997508e-06	2.382914313737358e-07	1.4905125681084395e-06	5.835224918744493e-07	3.8532834084809225e-07	0.0	1.1738466145676713e-06	5.872943947578885e-07	6.750830622199756e-07	4.872636588530691e-07	8.155628974339944e-07	5.064257322612233e-07
AATGCAACTAGAAAGAGAGTTTATCTGAAGCAACAGGCAAACCGATTATGTA	0.0	0.0	0.0	0.0	1.2967166486098873e-06	9.633208521202306e-07	4.380335796542163e-06	7.595478094261403e-07	4.567845292561355e-07	6.07574755997978e-07	3.7898284577460927e-07	7.702538475765503e-07	4.55783159035101e-07
TCACGAAATTGAAACGCATTTTACCAAGTATAAAACATAAGGTTGTTAGTGT	0.0	0.0	0.0	0.0	5.18686659443955e-07	1.9266417042404613e-07	0.0	3.452490042846092e-07	4.567845292561355e-07	4.0504983733198533e-07	3.248424392353794e-07	1.3592714957233241e-07	3.03855439356734e-07
TTACGAAGACGAAAAAGTGTTGTTAATAATCAAAAGTCAAGAGACTTTAGAA	0.0	0.0	0.0	0.0	4.5385082701346056e-07	3.2110695070674353e-07	0.0	1.3809960171384367e-07	1.30509865501753e-07	1.350166124439951e-07	3.248424392353794e-07	9.061809971488828e-08	5.064257322612233e-08
ACTTTAACACGAAATCAAGTTATGGTTAATCAAAAGTCAAGAGACTTTAGAA	1.2791768241301358e-06	2.094651481995016e-06	1.191457156868679e-06	1.4905125681084395e-06	7.13194156735438e-07	1.348649192968323e-06	0.0	1.3809960171384368e-06	2.1534127807789245e-06	2.0252491866599268e-06	1.7324930092553566e-06	1.359271495723324e-06	1.0128514645224465e-06
CTTCTAACAAAAAAATATGTTGAATGTAATCAAAAGTCAAGAGACTTTAGAA	0.0	8.145866874425062e-07	1.4297485882424148e-06	8.517214674905369e-07	7.13194156735438e-07	1.4128705831096717e-06	0.0	6.904980085692184e-07	8.483141257613945e-07	1.7552159617719364e-06	7.579656915492185e-07	4.077814487169972e-07	5.064257322612233e-07
TATGTAATGGTAAAGCCGTTTATTCCGAGTGAAACAGAAACTTGATTGATTC	0.0	0.0	1.6680400196161506e-06	2.1293036687263422e-07	0.0	0.0	8.760671593084326e-06	0.0	0.0	0.0	1.0828081307845979e-07	0.0	3.03855439356734e-07
TTCAGAAAAAAAAATTTGTTTTAGACAGTATAAAACATAAGGTTGTTAGTGT	0.0	0.0	0.0	0.0	0.0	0.0	0.0	0.0	0.0	5.400664497759804e-07	3.248424392353794e-07	1.3592714957233241e-07	5.064257322612233e-08
CATCTAATCCTTAAGTGCATTCATAGGAAGCAACAGGCAAACCGATTATGTA	4.157324678422941e-06	5.818476338875044e-07	1.6680400196161506e-06	2.1293036687263422e-07	6.483583243049437e-08	3.8532834084809225e-07	0.0	2.0714940257076553e-07	2.61019731003506e-07	1.350166124439951e-07	5.4140406539229893e-08	0.0	0.0
ATAAAAAAGATAAACTATCTTGGACGGAAGCAACAGGCAAACCGATTATGTA	0.0	5.818476338875044e-07	2.382914313737358e-07	1.064651834363171e-06	1.945074972914831e-07	6.422139014134872e-08	0.0	0.0	0.0	0.0	0.0	0.0	0.0
TGGGTAAGTGCAAAGTTGTTTGATTTAGTATAAAACATAAGGTTGTTAGTGT	0.0	6.982171606650053e-07	2.382914313737358e-07	4.2586073374526844e-07	1.945074972914831e-07	1.2844278028269743e-07	0.0	6.904980085692183e-08	0.0	6.750830622199755e-08	0.0	0.0	0.0
GAGACAATATTCAAGACAATTTTAGAGTTGGAAGTCTCAAGATTTTTTGTTC	7.994855150813349e-07	1.1636952677750087e-06	7.148742941212074e-07	1.064651834363171e-06	9.725374864574154e-07	5.137711211307897e-07	0.0	3.452490042846092e-07	1.044078924014024e-06	7.425913684419731e-07	7.579656915492185e-07	5.890176481467738e-07	2.5321286613061163e-07
ATCTAAAAACGCAAAATAGTTGTGAAGTTGGAAGTCTCAAGATTTTTTGTTC	1.1192797211138688e-06	1.3964343213300106e-06	1.4297485882424148e-06	2.981025136216879e-06	1.1022091513184042e-06	2.3119700450885536e-06	0.0	2.2095936274214987e-06	1.957647982526295e-06	2.8353488613238972e-06	2.057335448490736e-06	2.220143443014763e-06	2.886626673888973e-06
CAAATAAACGTCAAGCCCTTTACGAGGAAGCAACAGGCAAACCGATTATGTA	1.1192797211138687e-05	9.891409776087574e-06	1.5012360176545355e-05	7.665493207414832e-06	1.1411106507767009e-05	7.44968125639645e-06	4.380335796542163e-06	6.835930284835262e-06	6.264473544084145e-06	6.480797397311765e-06	7.308954882796036e-06	6.2526488803272905e-06	8.305382009084062e-06
AGGGAAAGATATAAGAGGTTTGTACAAGTATAAAACATAAGGTTGTTAGTGT	0.0	1.2800647945525097e-06	1.191457156868679e-06	1.064651834363171e-06	9.077016540269211e-07	1.7981989239577639e-06	0.0	2.2095936274214987e-06	1.174588789515777e-06	8.100996746639707e-07	6.496848784707588e-07	1.31396244586588e-06	1.063494037748569e-06
TTGCTAACGCATAAATCTATTCAGACGAAGCAACAGGCAAACCGATTATGTA	3.5177362663578734e-06	2.909238169437522e-06	4.0509543333535084e-06	1.064651834363171e-06	2.5285974647892805e-06	2.9541839465020407e-06	4.380335796542163e-06	3.452490042846092e-06	3.91529596505259e-06	4.118006679541851e-06	4.168811303520702e-06	3.307560639593422e-06	5.570683054873457e-06
TATCGAAATCGCAAATTCCTTTGCAAGTTGGAAGTCTCAAGATTTTTTGTTC	7.994855150813349e-07	4.654781071100035e-07	4.765828627474716e-07	0.0	0.0	1.9266417042404613e-07	0.0	1.3809960171384367e-07	1.30509865501753e-07	1.350166124439951e-07	1.624212196176897e-07	4.530904985744414e-08	3.5449801258285633e-07
GCCACAAGCACTAACCATCTTCTTACAGTATAAAACATAAGGTTGTTAGTGT	0.0	8.145866874425062e-07	2.382914313737358e-07	0.0	6.483583243049437e-08	1.2844278028269743e-07	0.0	2.0714940257076553e-07	0.0	0.0	0.0	0.0	0.0
GAAATAAACAAGAACTGGCTTGACTAGAAGCAACAGGCAAACCGATTATGTA	1.7588681331789367e-06	2.094651481995016e-06	5.9572857843433954e-06	2.129303668726342e-06	1.426388313470876e-06	1.6055347535337177e-06	0.0	2.140543826564577e-06	1.4356085205192831e-06	9.451162871079657e-07	1.4076505700199772e-06	1.676434844725433e-06	1.063494037748569e-06
TCGCTAAGACCTAACATATTTTGATAGTACCAAGACAAAAAACTGTTATTTA	0.0	9.30956214220007e-07	4.765828627474716e-07	8.517214674905369e-07	7.13194156735438e-07	5.779925112721384e-07	0.0	7.595478094261403e-07	4.567845292561355e-07	1.350166124439951e-07	2.7070203269614945e-07	1.8123619942977655e-07	0.0
ACGATAAACACGAATAGTCTTTTATGTCCACAATGGATAACACTTTTACCAT	0.0	0.0	0.0	0.0	9.725374864574154e-07	6.422139014134872e-08	0.0	0.0	0.0	0.0	0.0	0.0	0.0
GGCTTAATTTCTAAGAATTTTTCCCTTAATCAAAAGTCAAGAGACTTTAGAA	0.0	0.0	0.0	0.0	7.780299891659324e-07	7.706566816961845e-07	0.0	4.833486059984529e-07	9.13569058512271e-07	2.700332248879902e-07	2.1656162615691957e-07	1.0421081467212152e-06	3.5449801258285633e-07
TATACAACTTATAACGGGATTCATGCGTACGAACTAAAAATTATATTTGCCA	0.0	8.145866874425062e-07	2.382914313737358e-07	0.0	0.0	0.0	4.380335796542163e-06	0.0	0.0	0.0	0.0	0.0	0.0
GCAATAAAGAATAAGTTTTTTTGTTGGTTGGAAGTCTCAAGATTTTTTGTTC	0.0	0.0	0.0	0.0	3.890149945829662e-07	1.9266417042404613e-07	0.0	0.0	6.52549327508765e-08	0.0	5.4140406539229893e-08	0.0	0.0
CAAGCAACCCCCAATGTTCTTATTCAGTTGGAAGTCTCAAGATTTTTTGTTC	0.0	0.0	0.0	0.0	0.0	0.0	0.0	0.0	0.0	0.0	0.0	0.0	2.5321286613061163e-07
ATGGTAACTTCTAAAGGAATTACGGGAGTATAAAACATAAGGTTGTTAGTGT	0.0	0.0	0.0	0.0	0.0	5.779925112721384e-07	0.0	4.833486059984529e-07	1.6313733187719125e-06	1.7552159617719364e-06	1.2452293504022876e-06	1.359271495723324e-06	4.55783159035101e-07
TTCATAACATGAAATCATGTTGGGTGGAAGCAACAGGCAAACCGATTATGTA	9.274031974943484e-06	9.076823088645068e-06	1.1199697274565583e-05	4.258607337452684e-06	7.520956561937347e-06	4.302833139470364e-06	1.3141007389626488e-05	4.281087653129154e-06	5.6119242165753795e-06	3.03787377998989e-06	4.114670896981472e-06	4.621523085459302e-06	4.55783159035101e-06
TCGAGAACTACTAACTCAATTGAAAGGACGAAACGCTAAACCACATTCTGTC	0.0	5.818476338875044e-07	7.148742941212074e-07	0.0	0.0	0.0	8.760671593084326e-06	0.0	0.0	0.0	0.0	0.0	1.51927719678367e-07
CCACCAACATGCAATGATATTTATGAGTTGGAAGTCTCAAGATTTTTTGTTC	0.0	0.0	0.0	0.0	0.0	0.0	0.0	3.452490042846092e-07	1.30509865501753e-07	6.750830622199755e-08	2.7070203269614945e-07	9.061809971488828e-08	0.0
ATAATAATTGACAAGTTCGTTAACCTGTTGGAAGTCTCAAGATTTTTTGTTC	1.1192797211138688e-06	2.3273905355500175e-07	2.382914313737358e-07	6.387911006179026e-07	3.890149945829662e-07	1.2844278028269743e-07	0.0	4.1429880514153106e-07	5.872943947578885e-07	1.350166124439951e-07	7.038252850099886e-07	6.343266980042179e-07	1.0128514645224467e-07
ACCGCAATGTATAAGCTCGTTGTGCAGTTGGAAGTCTCAAGATTTTTTGTTC	0.0	0.0	0.0	0.0	5.18686659443955e-07	3.8532834084809225e-07	0.0	2.7619920342768734e-07	1.9576479825262952e-07	1.350166124439951e-07	4.3312325231383915e-07	1.3592714957233241e-07	6.583534519395903e-07
ACGAAAACTGTGAAGCAGATTTCCTTAGTATAAAACATAAGGTTGTTAGTGT	0.0	0.0	0.0	0.0	0.0	6.422139014134871e-07	0.0	2.7619920342768734e-07	1.9576479825262952e-07	1.350166124439951e-07	1.0828081307845979e-07	2.7185429914466483e-07	0.0
TTAAAAAGCTAAAATGTAGTTTGTACAGTATAAAACATAAGGTTGTTAGTGT	0.0	0.0	0.0	1.2775822012358053e-06	9.725374864574154e-07	1.2202064126856255e-06	0.0	4.833486059984529e-07	1.7618831842736656e-06	6.750830622199756e-07	9.203869111669082e-07	7.249447977191062e-07	5.570683054873456e-07
TGCTTAAGATATAAAATGCTTATCTGGAAGCAACAGGCAAACCGATTATGTA	0.0	5.818476338875044e-07	7.148742941212074e-07	0.0	0.0	0.0	0.0	0.0	0.0	0.0	0.0	0.0	0.0
TCGTTAAATAGCAAGAGCGTTAAGATTAATCAAAAGTCAAGAGACTTTAGAA	0.0	6.982171606650053e-07	2.382914313737358e-07	1.4905125681084395e-06	9.725374864574154e-07	1.0917636324029281e-06	0.0	6.214482077122965e-07	1.30509865501753e-06	8.776079808859682e-07	7.038252850099886e-07	8.608719472914386e-07	2.5321286613061163e-07
CACCCAAACTTTAACGCAATTTAGGCGTTGGAAGTCTCAAGATTTTTTGTTC	2.2385594422277376e-06	1.6291733748850124e-06	1.191457156868679e-06	6.387911006179026e-07	4.5385082701346056e-07	3.8532834084809225e-07	0.0	4.1429880514153106e-07	6.52549327508765e-08	1.350166124439951e-07	2.7070203269614945e-07	1.8123619942977655e-07	3.03855439356734e-07
TTCCGAAGGAGAAAACCGGTTTATAGAAACTAAATAACAAGTCTTTTACATC	1.4390739271464027e-06	1.7455429016625133e-06	7.148742941212074e-07	8.517214674905369e-07	2.5285974647892805e-06	2.9541839465020407e-06	0.0	2.2095936274214987e-06	1.957647982526295e-06	2.1602657991039216e-06	1.515931383098437e-06	1.7217438945828772e-06	1.0128514645224465e-06
TTTCAAATAGTAAAGGAATTTTTTTAGAAGCAACAGGCAAACCGATTATGTA	1.9187652361952037e-06	1.1636952677750087e-06	2.382914313737358e-07	1.916373301853708e-06	7.780299891659324e-07	1.6697561436750665e-06	4.380335796542163e-06	8.976474111399839e-07	1.4356085205192831e-06	8.776079808859682e-07	4.3312325231383915e-07	1.0874171965786593e-06	5.570683054873456e-07
AATATAACAGGAAACCATGTTGATATGTACCAAGACAAAAAACTGTTATTTA	0.0	0.0	0.0	0.0	6.483583243049436e-07	2.5688556056539487e-07	0.0	6.904980085692184e-07	1.30509865501753e-07	3.375415311099878e-07	1.0828081307845979e-07	0.0	0.0
CTAAAAACATGTAACTGGTTTTTAGAGTTGGAAGTCTCAAGATTTTTTGTTC	3.3578391633416064e-06	3.840194383657529e-06	2.621205745111094e-06	6.387911006179026e-06	5.64071742145301e-06	4.5597187000357586e-06	0.0	5.316834665982981e-06	6.003453813080639e-06	3.7129568422098653e-06	5.08919821468761e-06	4.077814487169972e-06	5.064257322612233e-06
TTATCAAAAGCGAATCTCTTTTATACTAATCAAAAGTCAAGAGACTTTAGAA	1.4390739271464027e-06	2.909238169437522e-06	9.531657254949432e-07	5.749119905561124e-06	1.231880816179393e-06	2.1193058746645076e-06	0.0	2.416743029992264e-06	2.2839226462806775e-06	2.0252491866599268e-06	1.624212196176897e-06	2.990397290591313e-06	1.6205623432359146e-06
AGGACAAGGCTAAACAACGTTGTCGAGTACCAAGACAAAAAACTGTTATTTA	2.0786623392114706e-06	2.3273905355500175e-06	1.6680400196161506e-06	1.916373301853708e-06	3.890149945829662e-07	8.990994619788819e-07	0.0	1.5190956188522805e-06	1.044078924014024e-06	1.3501661244399512e-06	1.3535101634807473e-06	8.155628974339944e-07	9.11566318070202e-07
GTCAGAAAATGGAAACTAGTTATTTTGTACCAAGACAAAAAACTGTTATTTA	0.0	0.0	0.0	0.0	0.0	5.137711211307897e-07	0.0	2.0714940257076553e-07	3.262746637543825e-07	0.0	2.7070203269614945e-07	9.061809971488828e-08	1.51927719678367e-07
CGGCAAAACGCGAAAAACATTATTACGAAGCAACAGGCAAACCGATTATGTA	3.6776333693741404e-06	1.5128038481075115e-06	2.8594971764848296e-06	2.129303668726342e-06	1.5560599783318649e-06	1.7339775338164152e-06	4.380335796542163e-06	2.3476932291353426e-06	1.5661183860210362e-06	2.2277741053259193e-06	2.1656162615691956e-06	2.446688692301983e-06	2.025702929044893e-06
GTCGAAAATGACAATTTGATTCGTATGTTGGAAGTCTCAAGATTTTTTGTTC	4.477118884455475e-06	2.3273905355500175e-06	4.765828627474716e-06	4.684468071197953e-06	2.269254135067303e-06	2.697298385936646e-06	0.0	3.6596394454168574e-06	2.349177579031554e-06	2.8353488613238972e-06	3.140143579275334e-06	3.3981787393083102e-06	3.0385543935673398e-06
TTTATAAAGAGTAAATCGCTTTTATCGAAGCAACAGGCAAACCGATTATGTA	2.3984565452440046e-06	2.909238169437522e-06	2.8594971764848296e-06	3.6198162368347815e-06	3.501134951246696e-06	3.7890620183395737e-06	8.760671593084326e-06	2.554842631706108e-06	1.6313733187719125e-06	2.7678405551018996e-06	1.8949142288730464e-06	2.3560705925870953e-06	1.9244177825926487e-06
TAGTAAACAGGGAATGGCGTTAGGCAGAAGCAACAGGCAAACCGATTATGTA	0.0	9.30956214220007e-07	1.9063314509898863e-06	8.517214674905369e-07	6.483583243049436e-07	3.2110695070674353e-07	4.380335796542163e-06	6.904980085692183e-08	3.262746637543825e-07	3.375415311099878e-07	3.248424392353794e-07	2.265452492872207e-07	6.07710878713468e-07
AGTGGAATCGTCAAACGGATTGCCACGAAGCAACAGGCAAACCGATTATGTA	0.0	0.0	1.9063314509898863e-06	6.387911006179026e-07	1.1022091513184042e-06	3.2110695070674353e-07	0.0	6.904980085692184e-07	7.178042602596416e-07	5.400664497759804e-07	9.745273177061382e-07	1.1327262464361035e-06	1.3167069038791806e-06
CGAAAAAGATTTAACATACTTTCCAATAATCAAAAGTCAAGAGACTTTAGAA	0.0	0.0	0.0	0.0	3.241791621524718e-07	0.0	0.0	6.904980085692183e-08	3.262746637543825e-07	1.350166124439951e-07	3.248424392353794e-07	5.890176481467738e-07	1.0128514645224467e-07
GACTAAATACTTAAACTTCTTGTTGATCCCTAAGAGTAAACCAAGTTGTATC	1.5989710301626697e-06	1.3964343213300106e-06	1.6680400196161506e-06	4.2586073374526844e-07	1.2967166486098873e-06	2.1835272648058563e-06	0.0	1.726245021423046e-06	2.218667713529801e-06	1.2826578182179535e-06	1.3535101634807473e-06	6.79635747861662e-07	9.622088912963244e-07
CGGTCAATAGTCAAGCGTCTTGCAGCGTTGGAAGTCTCAAGATTTTTTGTTC	3.0380449573090725e-06	1.7455429016625133e-06	2.1446228823636223e-06	2.981025136216879e-06	1.6857316431928534e-06	2.5046342155125996e-06	4.380335796542163e-06	1.242896415424593e-06	2.088157848028048e-06	2.3627907177699146e-06	1.624212196176897e-06	1.0421081467212152e-06	9.11566318070202e-07
GTCATAACCATCAAGCTTCTTATTATTCCTAAAACACAAACCCCATTCTGGG	0.0	0.0	0.0	0.0	0.0	0.0	0.0	0.0	0.0	0.0	0.0	2.265452492872207e-07	0.0
GTACCAATAGACAATTCCCTTTTAAGGTACCAAGACAAAAAACTGTTATTTA	0.0	0.0	0.0	0.0	3.890149945829662e-07	7.706566816961845e-07	0.0	6.904980085692184e-07	2.088157848028048e-06	1.6201993493279413e-06	9.203869111669082e-07	7.249447977191062e-07	6.07710878713468e-07
TTTTAAATTTGGAATCCTATTCGTCTCCATGAAAGAATAATGGTTTTATAGT	9.593826180976018e-07	1.2800647945525097e-06	4.765828627474716e-07	6.387911006179026e-07	6.483583243049436e-07	1.1559850225442768e-06	0.0	7.595478094261403e-07	7.178042602596416e-07	4.0504983733198533e-07	5.414040653922989e-07	4.530904985744414e-07	7.089960251657127e-07
ACGTCAAGGAGTAAATTTGTTTGTGGGAAGCAACAGGCAAACCGATTATGTA	7.994855150813349e-07	8.145866874425062e-07	2.8594971764848296e-06	1.2775822012358053e-06	1.03737331888791e-06	6.422139014134871e-07	4.380335796542163e-06	1.1738466145676713e-06	7.830591930105181e-07	4.0504983733198533e-07	9.203869111669082e-07	7.249447977191062e-07	8.609237448440796e-07
GTCACAACGCGGAATTTGATTCATTAGTTGGAAGTCTCAAGATTTTTTGTTC	0.0	1.861912428440014e-06	4.0509543333535084e-06	0.0	2.593433297219775e-07	1.2844278028269743e-07	0.0	6.904980085692183e-08	6.52549327508765e-08	0.0	2.1656162615691957e-07	4.530904985744414e-08	3.5449801258285633e-07
GCATAAATAGGGAATGTTTTTTTAGTGAAGCAACAGGCAAACCGATTATGTA	9.593826180976018e-07	1.1636952677750088e-07	0.0	2.1293036687263422e-07	3.890149945829662e-07	3.2110695070674353e-07	0.0	2.7619920342768734e-07	1.9576479825262952e-07	2.0252491866599267e-07	2.1656162615691957e-07	2.7185429914466483e-07	4.55783159035101e-07
GGTTAAACAATCAAGTCATTTCAAAAGAAGCAACAGGCAAACCGATTATGTA	3.0380449573090725e-06	2.094651481995016e-06	3.8126629019797727e-06	3.6198162368347815e-06	2.5934332972197746e-06	2.7615197760779947e-06	8.760671593084326e-06	2.2786434282784207e-06	1.8923930497754186e-06	1.6201993493279413e-06	2.652879920422265e-06	2.220143443014763e-06	3.3424098329240736e-06
TTTACAAATCGAAAATGGTTTAGCCGTAATCAAAAGTCAAGAGACTTTAGAA	7.994855150813349e-07	3.4910858033250264e-07	9.531657254949432e-07	2.1293036687263422e-07	1.2967166486098873e-06	7.706566816961845e-07	0.0	9.666972119969058e-07	4.567845292561355e-07	4.7255814355398287e-07	1.028667724245368e-06	9.061809971488828e-07	6.583534519395903e-07
CGTTAAATTGGGAATCTATTTCATAAGTTGGAAGTCTCAAGATTTTTTGTTC	0.0	0.0	0.0	1.064651834363171e-06	9.077016540269211e-07	8.990994619788819e-07	0.0	1.1047968137107493e-06	1.044078924014024e-06	9.451162871079657e-07	1.028667724245368e-06	1.2686533960084358e-06	1.2660643306530582e-06
TACTTAACTAAAAATTGGTTTCTGCAGTTGGAAGTCTCAAGATTTTTTGTTC	9.593826180976018e-07	9.30956214220007e-07	2.382914313737358e-07	1.2775822012358053e-06	4.5385082701346056e-07	5.137711211307897e-07	4.380335796542163e-06	4.1429880514153106e-07	6.52549327508765e-07	6.07574755997978e-07	4.3312325231383915e-07	5.437085982893297e-07	2.0257029290448933e-07
TTCAGAATGTTCAATATTGTTCATGCTAATCAAAAGTCAAGAGACTTTAGAA	7.994855150813349e-07	2.3273905355500175e-07	0.0	0.0	5.18686659443955e-07	7.706566816961845e-07	0.0	1.0357470128538276e-06	3.262746637543825e-07	8.776079808859682e-07	5.414040653922989e-07	9.061809971488828e-07	7.089960251657127e-07
TAATTAAGTCAAAAGATACTTGGAAAGAAGCAACAGGCAAACCGATTATGTA	7.994855150813349e-07	2.3273905355500175e-07	1.4297485882424148e-06	6.387911006179026e-07	3.241791621524718e-07	5.137711211307897e-07	4.380335796542163e-06	8.285976102830621e-07	5.872943947578885e-07	2.0252491866599267e-07	6.496848784707588e-07	6.343266980042179e-07	9.11566318070202e-07
CACTAAAAATACAAGCCTATTCTAAGGTTGGAAGTCTCAAGATTTTTTGTTC	2.3984565452440046e-06	1.5128038481075115e-06	1.4297485882424148e-06	1.4905125681084395e-06	1.426388313470876e-06	1.2202064126856255e-06	8.760671593084326e-06	5.523984068553747e-07	2.349177579031554e-06	2.8353488613238972e-06	2.8694415465791843e-06	1.7217438945828772e-06	3.544980125828563e-06
CGCGGAAATCCCTAAGATAATTAAACGAAGCAACAGGCAAACCGATTATGTA	0.0	0.0	0.0	0.0	3.890149945829662e-07	1.9266417042404613e-07	0.0	3.452490042846092e-07	5.22039462007012e-07	2.0252491866599267e-07	1.624212196176897e-07	9.061809971488828e-08	5.064257322612233e-08
AATGTAATACAAAAAACACTTCGGAGAGTATAAAACATAAGGTTGTTAGTGT	0.0	0.0	0.0	0.0	0.0	0.0	0.0	3.452490042846092e-07	6.52549327508765e-08	0.0	0.0	4.530904985744414e-08	0.0
ATGGGAAACTTTAAAACGGTTGGGTAGTTGGAAGTCTCAAGATTTTTTGTTC	2.8781478542928055e-06	1.978281955217515e-06	3.574371470606037e-06	1.7034429349810738e-06	9.077016540269211e-07	1.6055347535337177e-06	4.380335796542163e-06	1.726245021423046e-06	1.4356085205192831e-06	2.6328239426579047e-06	1.4617909765592071e-06	1.4045805455807683e-06	1.063494037748569e-06
AATTAAAGTAGTAAACCTCTTAATGTGTTGGAAGTCTCAAGATTTTTTGTTC	0.0	6.982171606650053e-07	0.0	2.1293036687263422e-07	0.0	1.2844278028269743e-07	0.0	0.0	0.0	0.0	0.0	0.0	0.0
CTGCAAAAGCTCCTTGAATTTAAAAAGAAGCAACAGGCAAACCGATTATGTA	0.0	0.0	0.0	0.0	0.0	3.2110695070674353e-07	0.0	3.452490042846092e-07	1.9576479825262952e-07	2.700332248879902e-07	1.624212196176897e-07	2.265452492872207e-07	5.064257322612233e-08
ACTTGAAAATGAAAATTAATTGAGTTTAATCAAAAGTCAAGAGACTTTAGAA	0.0	6.982171606650053e-07	7.148742941212074e-07	2.1293036687263422e-07	1.945074972914831e-07	7.064352915548358e-07	0.0	6.214482077122965e-07	5.872943947578885e-07	9.451162871079657e-07	8.121060980884485e-07	5.437085982893297e-07	4.55783159035101e-07
GACCAAATTTGGAAAGAATTTAATAAGTTGGAAGTCTCAAGATTTTTTGTTC	0.0	5.818476338875044e-07	2.382914313737358e-07	0.0	3.890149945829662e-07	1.2844278028269743e-07	0.0	1.3809960171384367e-07	2.61019731003506e-07	6.750830622199755e-08	2.7070203269614945e-07	2.7185429914466483e-07	3.03855439356734e-07
GCATGAATTCAAAATGTTGTTCAATGGAAGCAACAGGCAAACCGATTATGTA	1.1192797211138688e-06	5.818476338875044e-07	1.191457156868679e-06	8.517214674905369e-07	9.725374864574154e-07	1.2844278028269741e-06	0.0	4.833486059984529e-07	1.3703535877684066e-06	6.750830622199756e-07	2.1656162615691957e-07	9.061809971488828e-08	0.0
ACCCTAACATTCAAATAGTTTAAGGTGTTGGAAGTCTCAAGATTTTTTGTTC	0.0	9.30956214220007e-07	3.0977886078585654e-06	1.2775822012358053e-06	2.593433297219775e-07	1.2844278028269743e-07	0.0	3.452490042846092e-07	4.567845292561355e-07	5.400664497759804e-07	1.624212196176897e-07	4.530904985744414e-08	2.0257029290448933e-07
TTCTGAATACATAAGGGCGTTGTCTGGAAGCAACAGGCAAACCGATTATGTA	1.2791768241301358e-06	2.3273905355500175e-07	1.191457156868679e-06	4.2586073374526844e-07	1.2967166486098873e-06	7.706566816961845e-07	0.0	8.285976102830621e-07	1.5661183860210362e-06	1.0126245933299634e-06	4.872636588530691e-07	7.702538475765503e-07	9.622088912963244e-07
TCTACAAATTGAAAAGAAATTTATATGAAGCAACAGGCAAACCGATTATGTA	0.0	0.0	0.0	0.0	0.0	3.8532834084809225e-07	0.0	2.0714940257076553e-07	0.0	0.0	2.7070203269614945e-07	0.0	0.0
GATGTAATAGCTAAATTTCTTGAGCAAGTATAAAACATAAGGTTGTTAGTGT	0.0	9.30956214220007e-07	1.191457156868679e-06	2.1293036687263422e-07	0.0	1.9266417042404613e-07	0.0	1.3809960171384367e-07	6.52549327508765e-08	2.700332248879902e-07	5.4140406539229893e-08	0.0	1.51927719678367e-07
CTCCTAATATACAAATCTCTTGTACAGAAGCAACAGGCAAACCGATTATGTA	0.0	0.0	1.191457156868679e-06	2.1293036687263422e-07	0.0	6.422139014134872e-08	0.0	6.904980085692183e-08	0.0	0.0	0.0	0.0	0.0
GCCACAATTTTCAATATGCTTCATTCGTTGGAAGTCTCAAGATTTTTTGTTC	7.515163841764547e-06	7.680388767315059e-06	1.0484822980444375e-05	6.60084137305166e-06	7.845135724089818e-06	8.47722349865803e-06	4.380335796542163e-06	9.459822717398292e-06	9.918749778133228e-06	9.451162871079658e-06	9.582851957443692e-06	8.200938024197389e-06	1.149586412232977e-05
TTAATAACCTCCAAAGATGTTCACCTGTTGGAAGTCTCAAGATTTTTTGTTC	8.314649356845883e-06	6.865802079872552e-06	2.0254771666767543e-05	1.0433587976759076e-05	2.7101377955946644e-05	1.3293827759259184e-05	1.3141007389626488e-05	1.429330877738282e-05	2.447059978157869e-05	1.4446777531507476e-05	4.634418799758079e-05	1.690027559682666e-05	4.3350042681560716e-05
TTATCAAAGTGAAAACTGCTTTCTTTTACATAACAAAAAAATCGATTGACAC	0.0	0.0	0.0	0.0	0.0	0.0	0.0	0.0	0.0	4.7255814355398287e-07	0.0	0.0	0.0
CTTAAAATACGGAAGCGCTTTTGCAGGTTGGAAGTCTCAAGATTTTTTGTTC	0.0	0.0	0.0	0.0	0.0	3.2110695070674353e-07	0.0	3.452490042846092e-07	9.13569058512271e-07	6.750830622199756e-07	2.7070203269614945e-07	2.265452492872207e-07	1.0128514645224467e-07
GTGAGAATCATGAAGAGGGTTACCTGGCCAAAATTGGCAACCCCATTTTACG	0.0	0.0	1.191457156868679e-06	0.0	0.0	0.0	4.380335796542163e-06	0.0	0.0	0.0	4.3312325231383915e-07	0.0	1.51927719678367e-07
TGTGAAACATAGAAAATCGTTCGTTGGAAGCAACAGGCAAACCGATTATGTA	1.7588681331789367e-06	9.30956214220007e-07	1.191457156868679e-06	4.2586073374526844e-07	6.483583243049437e-08	3.8532834084809225e-07	0.0	4.833486059984529e-07	1.9576479825262952e-07	2.700332248879902e-07	5.4140406539229893e-08	9.061809971488828e-08	0.0
CTAAAAACACTCAAGTTGCTTCGATAGAAGCAACAGGCAAACCGATTATGTA	1.4390739271464027e-06	4.654781071100035e-07	9.531657254949432e-07	2.1293036687263422e-07	7.780299891659324e-07	4.4954973098944097e-07	0.0	3.452490042846092e-07	1.30509865501753e-07	6.750830622199755e-08	1.0828081307845979e-07	9.061809971488828e-08	5.064257322612233e-08
AAGATAAACCGAAAAGTAGTTTCCATGCCAAAATTGGCAACCCCATTTTACG	0.0	5.818476338875044e-07	2.382914313737358e-06	0.0	0.0	0.0	8.760671593084326e-06	0.0	0.0	0.0	2.1656162615691957e-07	4.530904985744414e-08	2.0257029290448933e-07
GTAATAATTTACAATATGTTTGATTACAGATAAATAACAAATCAATTTACTC	1.2791768241301358e-06	1.978281955217515e-06	0.0	6.387911006179026e-07	7.780299891659324e-07	6.422139014134871e-07	0.0	6.904980085692184e-07	1.9576479825262952e-07	2.0252491866599267e-07	0.0	1.8123619942977655e-07	0.0
GATGAAAGCAATAACGAGATTTGTTAGTTGGAAGTCTCAAGATTTTTTGTTC	1.4390739271464027e-06	6.982171606650053e-07	2.382914313737358e-07	2.1293036687263422e-07	1.231880816179393e-06	5.137711211307897e-07	4.380335796542163e-06	9.666972119969058e-07	9.788239912631475e-07	1.0801328995519608e-06	1.0828081307845979e-07	3.1716334900210894e-07	5.570683054873456e-07
ACACGAATAGTCAACATCATTTTAATGAAGCAACAGGCAAACCGATTATGTA	1.7588681331789367e-06	5.818476338875044e-07	1.4297485882424148e-06	1.4905125681084395e-06	1.6208958107623591e-06	1.4770919732510203e-06	0.0	1.242896415424593e-06	4.567845292561355e-07	7.425913684419731e-07	5.414040653922989e-07	4.077814487169972e-07	3.03855439356734e-07
GTTGGAACAAAGAATGCCGTTAAACTGTTGGAAGTCTCAAGATTTTTTGTTC	7.994855150813349e-07	9.30956214220007e-07	7.148742941212074e-07	0.0	4.5385082701346056e-07	1.9266417042404613e-07	0.0	1.3809960171384367e-07	0.0	0.0	0.0	0.0	0.0
CAGTTAATTAGCAATGAAATTATGAGAGTATAAAACATAAGGTTGTTAGTGT	9.593826180976018e-07	2.3273905355500175e-07	2.382914313737358e-07	8.517214674905369e-07	2.593433297219775e-07	1.9266417042404613e-07	0.0	3.452490042846092e-07	1.9576479825262952e-07	2.0252491866599267e-07	1.0828081307845979e-07	2.265452492872207e-07	1.0128514645224467e-07
AACATAACGAGAAAGTTAGTTGTACCGTTGGAAGTCTCAAGATTTTTTGTTC	0.0	0.0	0.0	0.0	0.0	3.2110695070674353e-07	0.0	6.904980085692183e-08	1.9576479825262952e-07	3.375415311099878e-07	2.7070203269614945e-07	1.3592714957233241e-07	3.03855439356734e-07
TAAACAACCCGAAATACTGTTAAGTTTCCTAAAACACAAACCCCATTCTGGG	0.0	0.0	0.0	0.0	0.0	0.0	0.0	0.0	0.0	0.0	3.248424392353794e-07	9.061809971488828e-08	1.51927719678367e-07
ATTTTAAAGCCGAACATGGTTCATAAGTTGGAAGTCTCAAGATTTTTTGTTC	2.0786623392114706e-06	4.072933437212531e-06	5.480702921595924e-06	5.110328804943221e-06	6.289075745757954e-06	4.688161480318456e-06	0.0	6.76688048397834e-06	7.047532737094662e-06	7.628438603085724e-06	5.738883093158369e-06	6.071412680897515e-06	4.861687029707744e-06
GTCGTAATGAGAAACGGGTTTCGGATAGTATAAAACATAAGGTTGTTAGTGT	0.0	0.0	0.0	0.0	6.483583243049436e-07	3.2110695070674353e-07	0.0	5.523984068553747e-07	1.174588789515777e-06	8.100996746639707e-07	2.7070203269614945e-07	9.061809971488828e-08	2.5321286613061163e-07
GGTAGAATTTTTAACTTGATTCTGAAGTACCAAGACAAAAAACTGTTATTTA	0.0	1.1636952677750087e-06	0.0	2.1293036687263422e-07	3.241791621524718e-07	1.2844278028269741e-06	0.0	5.523984068553747e-07	7.830591930105181e-07	4.7255814355398287e-07	5.4140406539229893e-08	4.077814487169972e-07	1.063494037748569e-06
ATATCAAAACAAAAGGTAATTGTTCGGTTGGAAGTCTCAAGATTTTTTGTTC	9.593826180976018e-07	4.654781071100035e-07	7.148742941212074e-07	1.7034429349810738e-06	9.725374864574154e-07	1.541313363392369e-06	0.0	1.1738466145676713e-06	1.696628251522789e-06	1.0126245933299634e-06	5.414040653922989e-07	8.155628974339944e-07	1.0128514645224465e-06
GAATTAACCAGGAAATCGCTTGACACGAAGCAACAGGCAAACCGATTATGTA	1.5989710301626697e-06	1.861912428440014e-06	2.621205745111094e-06	6.387911006179026e-07	2.139582470206314e-06	1.0275422422615795e-06	0.0	1.1047968137107493e-06	1.3703535877684066e-06	2.3627907177699146e-06	2.4363182942653453e-06	2.62792489173176e-06	1.975060355818771e-06
GTCAGAATCAAGAATTAGCTTGAGTAGTTGGAAGTCTCAAGATTTTTTGTTC	0.0	0.0	0.0	0.0	0.0	0.0	0.0	0.0	0.0	3.375415311099878e-07	1.0828081307845979e-07	1.3592714957233241e-07	1.0128514645224467e-07
GTTACAATTAGGAAAATTCTTTGCTTGTTGGAAGTCTCAAGATTTTTTGTTC	0.0	6.982171606650053e-07	7.148742941212074e-07	1.2775822012358053e-06	9.077016540269211e-07	7.706566816961845e-07	0.0	6.904980085692184e-07	7.830591930105181e-07	4.0504983733198533e-07	3.7898284577460927e-07	5.890176481467738e-07	7.089960251657127e-07
AATAAAACTAGAAACAAAATTAAGCAGCCAAAATTGGCAACCCCATTTTACG	0.0	0.0	1.191457156868679e-06	0.0	0.0	0.0	0.0	0.0	0.0	0.0	0.0	0.0	5.064257322612233e-08
AACCTAAGTCCTAACGCGCTTAGGGGGAAGCAACAGGCAAACCGATTATGTA	1.4390739271464027e-06	6.982171606650053e-07	1.6680400196161506e-06	6.387911006179026e-07	1.1670449837488987e-06	6.422139014134871e-07	0.0	2.7619920342768734e-07	4.567845292561355e-07	8.100996746639707e-07	4.872636588530691e-07	4.983995484318855e-07	7.089960251657127e-07
GCCCAAATATCTAATTTAATTGATGCAGTATAAAACATAAGGTTGTTAGTGT	0.0	1.047325740997508e-06	0.0	4.2586073374526844e-07	3.241791621524718e-07	6.422139014134872e-08	0.0	0.0	0.0	0.0	0.0	0.0	0.0
AAATCAACGGGAAAACAGATTTTACTGAAGCAACAGGCAAACCGATTATGTA	2.3984565452440046e-06	3.025607696215023e-06	3.0977886078585654e-06	2.129303668726342e-06	3.306627453955213e-06	3.1468481169260867e-06	4.380335796542163e-06	2.7619920342768736e-06	3.393256503045578e-06	3.7129568422098653e-06	3.086003172736104e-06	2.7638520413040924e-06	2.937269247115095e-06
ACAACAAGATTGAAGGGTTTTTAGTCAGTATAAAACATAAGGTTGTTAGTGT	0.0	6.982171606650053e-07	9.531657254949432e-07	6.387911006179026e-07	2.593433297219775e-07	7.064352915548358e-07	0.0	4.833486059984529e-07	5.22039462007012e-07	1.350166124439951e-07	2.1656162615691957e-07	1.8123619942977655e-07	1.0128514645224467e-07
CTTAAAACATGCAAGGAATTTCGATTGTACCAAGACAAAAAACTGTTATTTA	0.0	0.0	0.0	0.0	6.483583243049436e-07	4.4954973098944097e-07	0.0	6.904980085692184e-07	3.262746637543825e-07	4.0504983733198533e-07	4.3312325231383915e-07	4.983995484318855e-07	1.1141366109746913e-06
GATAAAATCTAGAATCTAATTAATTTGTTGGAAGTCTCAAGATTTTTTGTTC	0.0	0.0	0.0	0.0	0.0	3.8532834084809225e-07	0.0	2.7619920342768734e-07	4.567845292561355e-07	2.700332248879902e-07	1.0828081307845979e-07	9.061809971488828e-08	1.0128514645224467e-07
GACTGAACATCGAACCATTTTCGAGATAATCAAAAGTCAAGAGACTTTAGAA	2.5583536482602716e-06	2.5601295891050193e-06	9.531657254949432e-07	2.7680947693442446e-06	2.9824482918027407e-06	2.9541839465020407e-06	0.0	2.2095936274214987e-06	2.2839226462806775e-06	2.4978073302139094e-06	1.1910889438630577e-06	1.359271495723324e-06	1.367349477105303e-06
CCGACAATAGTTAAAACGATTCACATGTTGGAAGTCTCAAGATTTTTTGTTC	9.593826180976018e-07	1.1636952677750087e-06	9.531657254949432e-07	8.517214674905369e-07	1.5560599783318649e-06	1.7981989239577639e-06	0.0	1.311946216281515e-06	1.5008634532701597e-06	8.776079808859682e-07	1.9490546354122763e-06	1.1327262464361035e-06	2.2282732219493826e-06
TCCGCAATAATAAAGCCTGTTCCGGTGTTGGAAGTCTCAAGATTTTTTGTTC	4.637015987471742e-06	5.818476338875044e-06	6.433868647090867e-06	7.239632473669563e-06	6.742926572771414e-06	5.330375381731943e-06	0.0	6.283531877979887e-06	5.7424340820771325e-06	5.198139579093811e-06	7.308954882796036e-06	7.158829877476174e-06	5.1655424690644776e-06
GTATTAAAACTTAAACATCTTTTCTCTAATCAAAAGTCAAGAGACTTTAGAA	0.0	6.982171606650053e-07	4.765828627474716e-07	4.2586073374526844e-07	7.13194156735438e-07	7.706566816961845e-07	4.380335796542163e-06	4.1429880514153106e-07	6.52549327508765e-08	6.750830622199755e-08	1.0828081307845979e-07	9.061809971488828e-08	1.0128514645224467e-07
GACGAAACGGTTAATGATTTTCGCTGGTTGGAAGTCTCAAGATTTTTTGTTC	1.1192797211138688e-06	1.5128038481075115e-06	2.382914313737358e-07	1.7034429349810738e-06	1.3615524810403818e-06	1.6055347535337177e-06	0.0	1.726245021423046e-06	9.788239912631475e-07	1.7552159617719364e-06	1.028667724245368e-06	1.359271495723324e-06	1.1141366109746913e-06
TATATAACGCTCAACCGTATTGAGAAGTTGGAAGTCTCAAGATTTTTTGTTC	2.0786623392114706e-06	1.2800647945525097e-06	1.191457156868679e-06	2.3422340355989765e-06	5.835224918744493e-07	5.137711211307897e-07	0.0	1.0357470128538276e-06	9.788239912631475e-07	1.215149511995956e-06	1.4617909765592071e-06	1.2233443461509916e-06	9.11566318070202e-07
CTTCAAACTAGCAAATACTTTGAGGTGTTGGAAGTCTCAAGATTTTTTGTTC	2.0786623392114706e-06	5.818476338875044e-07	2.382914313737358e-07	2.1293036687263422e-07	4.5385082701346056e-07	3.2110695070674353e-07	0.0	4.833486059984529e-07	5.872943947578885e-07	6.750830622199756e-07	2.1656162615691957e-07	2.7185429914466483e-07	3.03855439356734e-07
CATTTAATGTCGAAGTTTTTTGACTTAGTATAAAACATAAGGTTGTTAGTGT	0.0	1.1636952677750087e-06	1.191457156868679e-06	2.1293036687263422e-07	3.241791621524718e-07	4.4954973098944097e-07	0.0	2.0714940257076553e-07	0.0	6.750830622199755e-08	5.4140406539229893e-08	0.0	1.0128514645224467e-07
TGAGCAACAGACAATTTGTTTGGAATGTTGGAAGTCTCAAGATTTTTTGTTC	0.0	0.0	0.0	0.0	8.428658215964267e-07	0.0	0.0	0.0	0.0	0.0	0.0	4.530904985744414e-08	0.0
CCGTGAACGATAAAAGCCCTTGTTGTGAAGCAACAGGCAAACCGATTATGTA	3.1979420603253394e-06	1.2800647945525097e-06	1.4297485882424148e-06	2.7680947693442446e-06	3.2417916215247183e-06	1.4770919732510203e-06	0.0	1.4500458179953585e-06	4.567845292561355e-07	1.1476412057739585e-06	3.7898284577460927e-07	8.608719472914386e-07	8.102811716179573e-07
CAAATAACCATGAACTATCTTCTGTTGAAGCAACAGGCAAACCGATTATGTA	0.0	5.818476338875044e-07	4.765828627474716e-07	0.0	1.3615524810403818e-06	6.422139014134871e-07	0.0	1.5190956188522805e-06	8.483141257613945e-07	6.750830622199756e-07	1.624212196176897e-07	4.530904985744414e-07	5.570683054873456e-07
CCGCGAACAGTAAACGGTGTTAGACAGTTGGAAGTCTCAAGATTTTTTGTTC	2.5583536482602716e-06	3.025607696215023e-06	2.382914313737358e-06	3.193955503089513e-06	1.945074972914831e-06	1.926641704240461e-06	0.0	2.7619920342768736e-06	2.6754522427859367e-06	3.2403986986558827e-06	2.7070203269614945e-06	2.990397290591313e-06	2.3295583684016273e-06
GGAACAAATAACAAGCGCTTTTGCAGGAAGCAACAGGCAAACCGATTATGTA	0.0	0.0	0.0	0.0	0.0	0.0	0.0	0.0	5.872943947578885e-07	4.0504983733198533e-07	5.4140406539229893e-08	1.3592714957233241e-07	0.0
TATATAAGTTGTAAGGGCTTTTGTATGTTGGAAGTCTCAAGATTTTTTGTTC	3.6776333693741404e-06	2.5601295891050193e-06	1.6680400196161506e-06	3.6198162368347815e-06	2.2044183026368084e-06	3.2110695070674353e-06	0.0	2.554842631706108e-06	3.066981839291196e-06	2.565315636435907e-06	3.7898284577460928e-06	3.0357063404487573e-06	2.278915795175505e-06
TGCCAAAATACGAATCAGTTTGGGCCTAATCAAAAGTCAAGAGACTTTAGAA	9.593826180976018e-07	1.047325740997508e-06	1.191457156868679e-06	4.2586073374526844e-07	6.483583243049436e-07	1.1559850225442768e-06	4.380335796542163e-06	1.5190956188522805e-06	1.8923930497754186e-06	2.295282411547917e-06	5.793023499697599e-06	6.343266980042179e-06	9.368876046832632e-06
GGGGCAATACCCAAAGGTGTTTGGTCTCAAAAAAACACAATTTCGTTGGGTA	0.0	0.0	0.0	0.0	0.0	0.0	0.0	0.0	0.0	3.375415311099878e-07	0.0	0.0	0.0
TGTCCAAATCTAAAAGCGGTTTTGGAGTTGGAAGTCTCAAGATTTTTTGTTC	1.7588681331789367e-06	1.7455429016625133e-06	9.531657254949432e-07	2.7680947693442446e-06	3.2417916215247183e-06	2.889962556360692e-06	0.0	3.38344024198917e-06	3.5890213012982076e-06	2.6328239426579047e-06	2.7070203269614945e-06	3.3981787393083102e-06	1.7724900629142816e-06
CAGAAAAATCTTAAGGTAATTGAACGTACATAACAAAAAAATCGATTGACAC	0.0	0.0	0.0	0.0	0.0	0.0	0.0	0.0	0.0	4.0504983733198533e-07	0.0	0.0	0.0
CGTCGAAATAGGAATAATCTTTAGACTCACAAAATTACAACACTGTTTCGTT	0.0	0.0	0.0	0.0	0.0	0.0	0.0	0.0	0.0	0.0	0.0	2.265452492872207e-07	1.0128514645224467e-07
ATACCAAGAAGTAATCCACTTTGGTTCAGATAAATAACAAATCAATTTACTC	4.637015987471742e-06	4.422042017545034e-06	1.191457156868679e-06	1.916373301853708e-06	9.725374864574154e-07	8.990994619788819e-07	0.0	2.7619920342768734e-07	3.262746637543825e-07	2.700332248879902e-07	5.4140406539229893e-08	0.0	0.0
AATCGAAAGCTTAACGCGCTTCAATTTAATCAAAAGTCAAGAGACTTTAGAA	0.0	0.0	0.0	0.0	9.077016540269211e-07	8.990994619788819e-07	0.0	2.0714940257076553e-07	1.9576479825262952e-07	2.0252491866599267e-07	2.7070203269614945e-07	1.8123619942977655e-07	2.5321286613061163e-07
CTAATAAATTTCAATGATTTTTAGAAGTTGGAAGTCTCAAGATTTTTTGTTC	0.0	0.0	0.0	0.0	0.0	0.0	0.0	0.0	0.0	0.0	2.7070203269614945e-07	0.0	0.0
CCCAAAAATGTAAAGCTCATTTACCAGTTGGAAGTCTCAAGATTTTTTGTTC	0.0	1.7455429016625133e-06	1.191457156868679e-06	2.1293036687263422e-07	9.725374864574154e-07	1.2844278028269741e-06	0.0	7.595478094261403e-07	1.1093338567649005e-06	1.4851827368839463e-06	1.028667724245368e-06	1.8576710441552097e-06	1.1647791842008137e-06
AGGACAACCTTCAAGCTCGTTGTATAGAAGCAACAGGCAAACCGATTATGTA	1.4390739271464027e-06	8.145866874425062e-07	1.9063314509898863e-06	1.2775822012358053e-06	1.426388313470876e-06	1.7339775338164152e-06	0.0	1.242896415424593e-06	2.6754522427859367e-06	2.295282411547917e-06	1.3535101634807473e-06	1.7670529444403214e-06	1.1141366109746913e-06
GATCTAACGATAAAGCGTATTCGTTAGTACCAAGACAAAAAACTGTTATTTA	3.3578391633416064e-06	1.3964343213300106e-06	1.9063314509898863e-06	2.5551644024716105e-06	5.835224918744493e-07	1.1559850225442768e-06	0.0	1.311946216281515e-06	1.6313733187719125e-06	2.1602657991039216e-06	2.4363182942653453e-06	2.310761542729651e-06	2.0763455022710154e-06
CGGGAAACGTGGAAGCAAGTTAAGGATAATCAAAAGTCAAGAGACTTTAGAA	0.0	0.0	0.0	0.0	7.13194156735438e-07	2.5688556056539487e-07	0.0	3.452490042846092e-07	2.61019731003506e-07	2.700332248879902e-07	2.1656162615691957e-07	4.077814487169972e-07	2.5321286613061163e-07
TAAAAAATTCCGAAATGGATTTAGGGGTTGGAAGTCTCAAGATTTTTTGTTC	2.3984565452440046e-06	8.145866874425062e-07	4.765828627474716e-07	1.7034429349810738e-06	2.593433297219775e-07	1.2202064126856255e-06	0.0	9.666972119969058e-07	9.13569058512271e-07	8.776079808859682e-07	1.028667724245368e-06	1.676434844725433e-06	5.064257322612233e-07
TTCTGAAGAGTGAAACGAATTAAATGGAAGCAACAGGCAAACCGATTATGTA	1.9187652361952037e-06	8.145866874425062e-07	1.4297485882424148e-06	1.064651834363171e-06	8.428658215964267e-07	1.6055347535337177e-06	0.0	2.554842631706108e-06	1.2398437222666536e-06	1.215149511995956e-06	2.1656162615691956e-06	9.514900470063268e-07	6.07710878713468e-07
TGAAGAACATCAAATACAATTAAGTTCCATGAAAGAATAATGGTTTTATAGT	3.0380449573090725e-06	2.5601295891050193e-06	1.191457156868679e-06	2.129303668726342e-06	3.1121199566637297e-06	3.724840628198225e-06	0.0	1.9333944239938117e-06	3.0017269065403193e-06	2.902857167545895e-06	2.8153011400399544e-06	4.440286886029526e-06	2.5827712345322388e-06
CGTGCAATATAAAACCACATTGTCTATCACAAAATTACAACACTGTTTCGTT	0.0	0.0	0.0	0.0	0.0	0.0	0.0	0.0	0.0	0.0	0.0	4.530904985744414e-07	3.5449801258285633e-07
GTTGTAATTCTGAAAAATCTTGACCTGAAGCAACAGGCAAACCGATTATGTA	0.0	0.0	0.0	0.0	9.077016540269211e-07	3.2110695070674353e-07	0.0	2.0714940257076553e-07	1.30509865501753e-07	0.0	5.4140406539229893e-08	9.061809971488828e-08	0.0
TTGGGAAATCAGAAGCATCTTTGATTGTTGGAAGTCTCAAGATTTTTTGTTC	1.2791768241301358e-06	5.818476338875044e-07	1.6680400196161506e-06	1.064651834363171e-06	7.13194156735438e-07	1.541313363392369e-06	0.0	1.3809960171384368e-06	1.044078924014024e-06	6.07574755997978e-07	9.745273177061382e-07	1.31396244586588e-06	1.1647791842008137e-06
TTTTAAAGAATTAACGTGGTTAATATGAAGCAACAGGCAAACCGATTATGTA	9.593826180976018e-07	8.145866874425062e-07	9.531657254949432e-07	1.4905125681084395e-06	6.483583243049436e-07	7.706566816961845e-07	0.0	8.976474111399839e-07	1.3703535877684066e-06	1.6877076555499388e-06	8.121060980884485e-07	5.890176481467738e-07	5.570683054873456e-07
GGTAAAAACAAAAATTATCTTGACTGGTTGGAAGTCTCAAGATTTTTTGTTC	1.7588681331789367e-06	1.1636952677750087e-06	2.1446228823636223e-06	2.129303668726342e-06	1.945074972914831e-06	2.055084484523159e-06	0.0	2.140543826564577e-06	2.6754522427859367e-06	1.2826578182179535e-06	1.7866334157945865e-06	2.718542991446648e-06	2.3802009416277497e-06
ACGATAAACTGCAAATCCATTCCTCCGTTGGAAGTCTCAAGATTTTTTGTTC	1.9187652361952037e-06	1.1636952677750087e-06	1.4297485882424148e-06	6.387911006179026e-07	5.18686659443955e-07	1.4128705831096717e-06	0.0	1.4500458179953585e-06	1.4356085205192831e-06	1.6201993493279413e-06	1.2452293504022876e-06	1.4498895954382124e-06	1.063494037748569e-06
CGGTAAACGGGCAACCGCTTTTTAATGTTGGAAGTCTCAAGATTTTTTGTTC	0.0	0.0	0.0	0.0	0.0	3.2110695070674353e-07	0.0	6.904980085692183e-08	0.0	6.750830622199755e-08	0.0	0.0	0.0
CACAAAAAATTTAAAAATGTTAGTACGTACCAAGACAAAAAACTGTTATTTA	7.994855150813349e-07	2.3273905355500175e-07	0.0	8.517214674905369e-07	7.13194156735438e-07	5.779925112721384e-07	0.0	8.976474111399839e-07	5.872943947578885e-07	3.375415311099878e-07	7.038252850099886e-07	9.061809971488828e-07	3.5449801258285633e-07
CAGGCAATTCTCAACAAGCTTATTCACTACGAAGACGCAACCAAATTGGTTA	0.0	5.818476338875044e-07	2.382914313737358e-07	0.0	3.890149945829662e-07	1.0917636324029281e-06	0.0	6.214482077122965e-07	2.61019731003506e-07	9.451162871079657e-07	5.414040653922989e-07	1.1327262464361035e-06	4.0514058580897866e-07
ACAACAAACACTAATCGATTTTATGGGAAGCAACAGGCAAACCGATTATGTA	4.637015987471742e-06	3.723824856880028e-06	4.0509543333535084e-06	3.4068858699621475e-06	3.7604782809686735e-06	3.1468481169260867e-06	0.0	2.416743029992264e-06	2.479687444533307e-06	2.7678405551018996e-06	2.0031950419515063e-06	1.676434844725433e-06	2.278915795175505e-06
GATATAATTTGCAATACAATTTTCCGCCATGAAAGAATAATGGTTTTATAGT	4.157324678422941e-06	3.723824856880028e-06	3.574371470606037e-06	5.536189538688489e-06	3.501134951246696e-06	4.174390359187667e-06	0.0	4.695386458270685e-06	4.633100225312232e-06	4.658073129317831e-06	4.222951710059931e-06	4.576214035601858e-06	4.35526129744652e-06
ATGTGAAGATTGAACGGAGTTCGTCTGTTGGAAGTCTCAAGATTTTTTGTTC	0.0	0.0	0.0	0.0	4.5385082701346056e-07	4.4954973098944097e-07	0.0	4.1429880514153106e-07	1.1093338567649005e-06	8.100996746639707e-07	5.955444719315288e-07	9.514900470063268e-07	4.55783159035101e-07
ACGTGAACCGGGAAGAGGGTTTAGAGGAAGCAACAGGCAAACCGATTATGTA	2.7182507512765385e-06	2.792868642660021e-06	6.195577215717131e-06	3.6198162368347815e-06	4.473672437704111e-06	4.431275919753061e-06	0.0	4.004888449701466e-06	3.7195311667999607e-06	3.780465148431863e-06	3.681547644667633e-06	4.259050686599749e-06	3.7475504187330526e-06
TTTCTAAATGTTAACCTACTTGTAGTCCATGAAAGAATAATGGTTTTATAGT	5.116707296520543e-06	4.305672490767533e-06	3.574371470606037e-06	5.536189538688489e-06	3.825314113399168e-06	3.724840628198225e-06	0.0	2.6929422334199516e-06	2.61019731003506e-06	2.8353488613238972e-06	2.2197566681084256e-06	1.948289143870098e-06	1.6205623432359146e-06
GAGAGAATCAGTAAATCAGTTGATATGTTGGAAGTCTCAAGATTTTTTGTTC	1.9187652361952037e-06	1.5128038481075115e-06	9.531657254949432e-07	8.517214674905369e-07	4.5385082701346056e-07	7.064352915548358e-07	0.0	3.452490042846092e-07	0.0	1.350166124439951e-07	0.0	0.0	0.0
ACAACAATAAGAAAGGCACTAAAAGAAAAACAAGAAAAAAAATGATTAATAG	0.0	0.0	0.0	0.0	0.0	0.0	0.0	0.0	0.0	0.0	0.0	2.265452492872207e-07	1.51927719678367e-07
AGCAAAACTACTAAATGGTTTCATGGGTTGGAAGTCTCAAGATTTTTTGTTC	1.1192797211138688e-06	4.654781071100035e-07	1.6680400196161506e-06	1.916373301853708e-06	1.2967166486098873e-06	1.0917636324029281e-06	0.0	1.0357470128538276e-06	2.0229029152771714e-06	3.1053820862118874e-06	1.7324930092553566e-06	1.676434844725433e-06	1.6712049164620368e-06
ACGTGAACATTCAATTGTTTTGTAGTGAAGCAACAGGCAAACCGATTATGTA	6.076089914618145e-06	4.305672490767533e-06	3.574371470606037e-06	4.897398438070587e-06	4.019821610690651e-06	4.431275919753061e-06	4.380335796542163e-06	3.7286892462737794e-06	4.2415706288069725e-06	5.603189416425797e-06	6.7675508174037366e-06	5.074613584033743e-06	4.659116736803255e-06
TCAGTAAACTGAAAGTAGTTTAAAGCTAATCAAAAGTCAAGAGACTTTAGAA	0.0	1.5128038481075115e-06	2.382914313737358e-07	2.1293036687263422e-07	3.241791621524718e-07	4.4954973098944097e-07	0.0	2.7619920342768734e-07	8.483141257613945e-07	3.375415311099878e-07	4.872636588530691e-07	5.437085982893297e-07	5.064257322612233e-08
TGCGAAATAGCCAAATTTGTTTTTGCGTACCAAGACAAAAAACTGTTATTTA	1.1192797211138688e-06	4.654781071100035e-07	0.0	2.1293036687263422e-07	6.483583243049437e-08	6.422139014134872e-08	0.0	6.904980085692183e-08	0.0	0.0	0.0	0.0	0.0
AATTCAATTGGGAAAGGAATTGAAATAGTATAAAACATAAGGTTGTTAGTGT	0.0	0.0	0.0	0.0	0.0	0.0	0.0	3.452490042846092e-07	5.872943947578885e-07	4.0504983733198533e-07	4.872636588530691e-07	8.155628974339944e-07	3.03855439356734e-07
CCTTGAACAATGAAATTGATTGCGCCGTTGGAAGTCTCAAGATTTTTTGTTC	0.0	0.0	0.0	0.0	0.0	0.0	0.0	0.0	0.0	3.375415311099878e-07	0.0	4.530904985744414e-08	0.0
GACGGAAATGTAAACGGTATTCCCAGAGTATAAAACATAAGGTTGTTAGTGT	0.0	8.145866874425062e-07	2.382914313737358e-07	4.2586073374526844e-07	1.03737331888791e-06	7.064352915548358e-07	0.0	3.452490042846092e-07	0.0	2.0252491866599267e-07	3.248424392353794e-07	1.3592714957233241e-07	3.03855439356734e-07
TATGTAATATTAAACGGAGTTTAGCTGAAGCAACAGGCAAACCGATTATGTA	1.9187652361952037e-06	9.30956214220007e-07	3.8126629019797727e-06	1.4905125681084395e-06	5.835224918744493e-07	8.990994619788819e-07	0.0	7.595478094261403e-07	5.872943947578885e-07	7.425913684419731e-07	7.038252850099886e-07	3.624723988595531e-07	5.064257322612233e-08
TGGCCAACCCGCAAACAGGTTGGAAAGTTGGAAGTCTCAAGATTTTTTGTTC	0.0	0.0	0.0	0.0	0.0	0.0	0.0	0.0	3.262746637543825e-07	3.375415311099878e-07	2.1656162615691957e-07	9.061809971488828e-08	0.0
TTATTAATCTCTAATAGGTTTGCAGTGAAGCAACAGGCAAACCGATTATGTA	4.317221781439208e-06	2.5601295891050193e-06	2.382914313737358e-06	3.193955503089513e-06	2.269254135067303e-06	3.532176457774179e-06	0.0	2.554842631706108e-06	2.218667713529801e-06	2.092757492881924e-06	2.2197566681084256e-06	1.8576710441552097e-06	1.6205623432359146e-06
GGCCTAATTTCGAAGGGCTTTGTGTTAGTATAAAACATAAGGTTGTTAGTGT	0.0	0.0	0.0	0.0	0.0	0.0	0.0	3.452490042846092e-07	0.0	0.0	0.0	0.0	0.0
TATCCAATATCTAATCAGTTTATATTGAAGCAACAGGCAAACCGATTATGTA	1.4390739271464027e-06	1.1636952677750087e-06	0.0	2.7680947693442446e-06	1.8802391404843367e-06	1.8624203140991125e-06	0.0	1.7952948222799677e-06	1.4356085205192831e-06	1.0801328995519608e-06	1.515931383098437e-06	1.4498895954382124e-06	1.5192771967836699e-06
TGCACAACCACCAAGACTTTTGGATGGTACCAAGACAAAAAACTGTTATTTA	0.0	0.0	0.0	0.0	0.0	0.0	0.0	3.452490042846092e-07	7.178042602596416e-07	7.425913684419731e-07	1.1910889438630577e-06	1.359271495723324e-06	3.2411246864718293e-06
TGGCCAACAGATAAGGTTTTTTGGTCTAATCAAAAGTCAAGAGACTTTAGAA	0.0	0.0	0.0	0.0	3.241791621524718e-07	4.4954973098944097e-07	0.0	3.452490042846092e-07	6.52549327508765e-08	6.750830622199755e-08	5.4140406539229893e-08	0.0	1.0128514645224467e-07
TTCCCAAGCAGGAAGGCGGTTGGTTCAGTATAAAACATAAGGTTGTTAGTGT	0.0	5.818476338875044e-07	9.531657254949432e-07	1.064651834363171e-06	5.835224918744493e-07	3.8532834084809225e-07	0.0	4.833486059984529e-07	7.178042602596416e-07	6.07574755997978e-07	3.7898284577460927e-07	2.265452492872207e-07	3.03855439356734e-07
AAAAGAATTGCGAAAGTGATTGGCAAAGTATAAAACATAAGGTTGTTAGTGT	0.0	5.818476338875044e-07	0.0	0.0	1.2967166486098874e-07	0.0	0.0	0.0	0.0	0.0	0.0	0.0	0.0
TGTACAACACTTAAGAGAGTTTCCGAAGTATAAAACATAAGGTTGTTAGTGT	0.0	0.0	0.0	0.0	0.0	3.2110695070674353e-07	0.0	1.3809960171384367e-07	0.0	0.0	0.0	0.0	5.064257322612233e-08
CGTTTAACGTGTAATTACGTTTCATGGAAGCAACAGGCAAACCGATTATGTA	0.0	5.818476338875044e-07	7.148742941212074e-07	8.517214674905369e-07	2.593433297219775e-07	1.2844278028269743e-07	0.0	4.833486059984529e-07	6.52549327508765e-08	6.07574755997978e-07	6.496848784707588e-07	4.077814487169972e-07	6.07710878713468e-07
AAATGAACTCAGAATGATTTTTATTAAGTATAAAACATAAGGTTGTTAGTGT	0.0	0.0	0.0	0.0	7.780299891659324e-07	4.4954973098944097e-07	0.0	2.0714940257076553e-07	3.9152959650525905e-07	4.0504983733198533e-07	1.624212196176897e-07	2.7185429914466483e-07	1.0128514645224467e-07
ATTTCAACATACAACAATATTTCTACGAAGCAACAGGCAAACCGATTATGTA	2.8781478542928055e-06	2.211021008772517e-06	3.8126629019797727e-06	1.7034429349810738e-06	1.3615524810403818e-06	1.0917636324029281e-06	0.0	2.2095936274214987e-06	1.3703535877684066e-06	1.822724267993934e-06	1.624212196176897e-06	1.0874171965786593e-06	2.025702929044893e-06
TCAATAATCCCTAAGATCTTTGTCTAAGTATAAAACATAAGGTTGTTAGTGT	0.0	1.1636952677750087e-06	1.9063314509898863e-06	1.2775822012358053e-06	1.945074972914831e-07	8.990994619788819e-07	0.0	4.1429880514153106e-07	1.044078924014024e-06	1.0801328995519608e-06	2.1656162615691957e-07	9.514900470063268e-07	4.0514058580897866e-07
CAAAAAAACGTCAACATGTTTTTGGTTCGTAAACGATGAATGTGTTTCATGA	0.0	0.0	0.0	0.0	0.0	0.0	0.0	0.0	0.0	0.0	0.0	2.265452492872207e-07	1.0128514645224467e-07
AGCCTAAAATTTAATGGGTTTTAGCCAGTATAAAACATAAGGTTGTTAGTGT	0.0	5.818476338875044e-07	2.382914313737358e-07	1.064651834363171e-06	1.03737331888791e-06	6.422139014134871e-07	0.0	2.7619920342768734e-07	3.262746637543825e-07	3.375415311099878e-07	5.955444719315288e-07	4.983995484318855e-07	3.03855439356734e-07
CCCATAAACTTTAAGCAGTTTGGACTGTTGGAAGTCTCAAGATTTTTTGTTC	0.0	0.0	0.0	0.0	0.0	3.8532834084809225e-07	0.0	3.452490042846092e-07	5.22039462007012e-07	4.0504983733198533e-07	4.3312325231383915e-07	2.265452492872207e-07	3.5449801258285633e-07
GTCTCAATGTTTAACAAATTTCTTGCGTACCAAGACAAAAAACTGTTATTTA	2.7182507512765385e-06	4.538411544322534e-06	2.8594971764848296e-06	3.193955503089513e-06	2.3989257999282915e-06	2.8257411662193434e-06	4.380335796542163e-06	2.62389243256303e-06	2.218667713529801e-06	3.1053820862118874e-06	3.194283985814564e-06	3.307560639593422e-06	2.6840563809844835e-06
AAAAAAAGTCTAAATGTGTTTATATATAATCAAAAGTCAAGAGACTTTAGAA	0.0	0.0	0.0	0.0	9.725374864574154e-07	3.2110695070674353e-07	0.0	2.7619920342768734e-07	3.9152959650525905e-07	3.375415311099878e-07	1.0828081307845979e-07	5.890176481467738e-07	7.089960251657127e-07
GGATTAAGATGTAATTATGTTCCTGTGAAGCAACAGGCAAACCGATTATGTA	1.1192797211138688e-06	1.047325740997508e-06	2.621205745111094e-06	4.2586073374526844e-07	1.945074972914831e-07	4.4954973098944097e-07	4.380335796542163e-06	3.452490042846092e-07	3.9152959650525905e-07	3.375415311099878e-07	2.7070203269614945e-07	3.1716334900210894e-07	5.064257322612233e-08
AGCATAACCTAAAACTGGATTATTTGCTACGAAGACGCAACCAAATTGGTTA	5.27660439953681e-06	5.702106812097543e-06	4.52753719610098e-06	4.471537704325318e-06	3.7604782809686735e-06	2.1193058746645076e-06	0.0	1.9333944239938117e-06	2.936471973789443e-06	2.902857167545895e-06	2.652879920422265e-06	1.948289143870098e-06	9.11566318070202e-07
GCTATAACTGCCAACGGCTTTGGTTGGTTGGAAGTCTCAAGATTTTTTGTTC	0.0	5.818476338875044e-07	0.0	4.2586073374526844e-07	0.0	0.0	0.0	0.0	0.0	0.0	5.4140406539229893e-08	0.0	0.0
TGGCAAATTAATAATTGAATTGGGTTGTACCAAGACAAAAAACTGTTATTTA	0.0	0.0	0.0	0.0	3.890149945829662e-07	2.5688556056539487e-07	0.0	2.0714940257076553e-07	6.52549327508765e-08	2.0252491866599267e-07	0.0	0.0	1.0128514645224467e-07
CTGGAAAGCATCAAGCTGTTTGTAGAGTTGGAAGTCTCAAGATTTTTTGTTC	3.3578391633416064e-06	3.95656391043503e-06	3.0977886078585654e-06	3.832746603707416e-06	2.658269129650269e-06	3.98172618876362e-06	4.380335796542163e-06	6.904980085692184e-06	7.765336997354304e-06	7.830963521751717e-06	8.337622607041405e-06	6.388576029899623e-06	8.963735461023653e-06
GTATCAAATGGCAAGAGCTTTATGCGAGTATAAAACATAAGGTTGTTAGTGT	7.994855150813349e-07	0.0	0.0	0.0	0.0	0.0	0.0	0.0	0.0	0.0	0.0	0.0	0.0
CCAATAAGTCACAACCATCTTCAGCTGAAGCAACAGGCAAACCGATTATGTA	0.0	0.0	0.0	1.916373301853708e-06	5.835224918744493e-07	4.4954973098944097e-07	0.0	6.904980085692184e-07	7.178042602596416e-07	8.776079808859682e-07	1.624212196176897e-07	2.7185429914466483e-07	5.064257322612233e-07
TACATAAGTCACAATCGAATTCTATAGAAGCAACAGGCAAACCGATTATGTA	1.1192797211138688e-06	8.145866874425062e-07	7.148742941212074e-07	1.916373301853708e-06	6.483583243049437e-08	4.4954973098944097e-07	0.0	7.595478094261403e-07	1.174588789515777e-06	4.0504983733198533e-07	5.414040653922989e-07	3.1716334900210894e-07	5.064257322612233e-07
AGAGGAATGCATAAGCCCGTTATATAGAAGCAACAGGCAAACCGATTATGTA	1.9187652361952037e-06	1.047325740997508e-06	1.191457156868679e-06	1.2775822012358053e-06	1.2967166486098873e-06	1.4770919732510203e-06	4.380335796542163e-06	6.904980085692184e-07	1.5008634532701597e-06	1.1476412057739585e-06	1.4076505700199772e-06	1.359271495723324e-06	1.0128514645224465e-06
TTCTTAATAACAAATCTATTTTGCTGGTTGGAAGTCTCAAGATTTTTTGTTC	2.7182507512765385e-06	2.3273905355500175e-06	1.6680400196161506e-06	1.7034429349810738e-06	1.945074972914831e-06	1.8624203140991125e-06	0.0	1.7952948222799677e-06	1.174588789515777e-06	1.4851827368839463e-06	8.121060980884485e-07	7.702538475765503e-07	7.596385983918349e-07
AGAGGAAGCAGTAATGAATTTATCAAGAAGCAACAGGCAAACCGATTATGTA	7.994855150813349e-07	6.982171606650053e-07	1.191457156868679e-06	1.2775822012358053e-06	7.780299891659324e-07	5.137711211307897e-07	0.0	8.976474111399839e-07	1.5008634532701597e-06	8.776079808859682e-07	9.745273177061382e-07	2.7185429914466483e-07	7.596385983918349e-07
TACTTAATTAGAAAACTTTTTACTTGGTTGGAAGTCTCAAGATTTTTTGTTC	0.0	0.0	0.0	0.0	3.241791621524718e-07	1.2844278028269743e-07	0.0	1.3809960171384367e-07	0.0	0.0	4.872636588530691e-07	9.061809971488828e-08	0.0
AATAAAAGCAGAAAAGAACTTTCAAAGTTGGAAGTCTCAAGATTTTTTGTTC	0.0	0.0	0.0	0.0	3.241791621524718e-07	0.0	0.0	0.0	0.0	0.0	0.0	4.530904985744414e-08	0.0
TGATAAATTTAAAACTCGGTTGGGTTCATTCAAACACGAATCGCTTTCTTAG	0.0	5.818476338875044e-07	1.6680400196161506e-06	2.1293036687263422e-07	0.0	0.0	1.7521343186168652e-05	0.0	0.0	0.0	1.0828081307845979e-07	0.0	0.0
CTCTAAATAGACAAGCTATTTGATTTGAAGCAACAGGCAAACCGATTATGTA	7.994855150813349e-07	5.818476338875044e-07	2.382914313737358e-07	2.1293036687263422e-07	1.2967166486098874e-07	2.5688556056539487e-07	0.0	3.452490042846092e-07	1.30509865501753e-07	0.0	2.1656162615691957e-07	1.8123619942977655e-07	5.064257322612233e-08
GACCCAATTAAAAAGAGTGTTATTAAGTTGGAAGTCTCAAGATTTTTTGTTC	0.0	0.0	0.0	0.0	0.0	6.422139014134871e-07	0.0	4.1429880514153106e-07	1.30509865501753e-07	2.0252491866599267e-07	0.0	1.8123619942977655e-07	0.0
AATTTAAATGTTAAGCAATTTTAGTTGTTGGAAGTCTCAAGATTTTTTGTTC	0.0	6.982171606650053e-07	7.148742941212074e-07	2.1293036687263422e-07	1.4912241459013704e-06	2.055084484523159e-06	0.0	1.4500458179953585e-06	1.827138117024542e-06	1.4176744306619486e-06	1.0828081307845978e-06	8.155628974339944e-07	1.0128514645224465e-06
CTACAAATTGTGAACACAGTTATGATGAAGCAACAGGCAAACCGATTATGTA	0.0	0.0	1.191457156868679e-06	4.2586073374526844e-07	0.0	3.2110695070674353e-07	0.0	0.0	0.0	0.0	0.0	0.0	0.0
TGTACAAATAGAAATAGTTTTTATATGAAGCAACAGGCAAACCGATTATGTA	0.0	2.211021008772517e-06	0.0	4.258607337452684e-06	2.9824482918027407e-06	3.724840628198225e-06	0.0	1.4500458179953585e-06	2.2839226462806775e-06	1.1476412057739585e-06	1.7324930092553566e-06	2.62792489173176e-06	1.215421757426936e-06
CCATAAAAAATGAATTCCATTTAGGAGTTGGAAGTCTCAAGATTTTTTGTTC	2.2385594422277376e-06	2.6764991158825202e-06	2.8594971764848296e-06	3.6198162368347815e-06	2.0099108053453253e-06	3.1468481169260867e-06	4.380335796542163e-06	2.140543826564577e-06	2.8712170410385663e-06	3.3754153110998775e-06	3.464986018510713e-06	2.62792489173176e-06	2.633413807758361e-06
TGAAAAAACGTGAATTCGTTTCTCGCGCCAAAATTGGCAACCCCATTTTACG	0.0	0.0	1.191457156868679e-06	0.0	0.0	0.0	0.0	0.0	0.0	0.0	0.0	0.0	5.064257322612233e-08
GTATCAAAATAGAATGATGTTCGGCGGAAGCAACAGGCAAACCGATTATGTA	2.3984565452440046e-06	3.025607696215023e-06	3.336080039232301e-06	1.2775822012358053e-06	2.2044183026368084e-06	1.6055347535337177e-06	0.0	2.485792830849186e-06	1.044078924014024e-06	2.0252491866599268e-06	1.2993697569415175e-06	1.993598193727542e-06	1.7218474896881592e-06
ATAGGAATTAGCAAGTAAATTTGGGCAGTATAAAACATAAGGTTGTTAGTGT	0.0	0.0	0.0	0.0	0.0	0.0	0.0	0.0	0.0	0.0	2.7070203269614945e-07	1.3592714957233241e-07	5.064257322612233e-08
CTGTAAAACAATAATATGGTTGTTAGAGCCGAATGGATAACTAATTTAGGTG	0.0	0.0	1.191457156868679e-06	2.1293036687263422e-07	0.0	0.0	4.380335796542163e-06	0.0	0.0	0.0	5.4140406539229893e-08	0.0	1.0128514645224467e-07
CCCTCAAAACGAAATTCTGTTTAGACGAAGCAACAGGCAAACCGATTATGTA	0.0	0.0	0.0	0.0	1.1022091513184042e-06	6.422139014134871e-07	0.0	4.833486059984529e-07	1.30509865501753e-07	3.375415311099878e-07	1.624212196176897e-07	4.530904985744414e-08	3.5449801258285633e-07
TAAGGAAGTTGCAAGCCGGTTGGGGTTCCCTAAGAGTAAACCAAGTTGTATC	0.0	1.3964343213300106e-06	1.9063314509898863e-06	2.129303668726342e-06	3.241791621524718e-07	3.2110695070674353e-07	0.0	7.595478094261403e-07	1.9576479825262952e-07	0.0	0.0	0.0	0.0
CACGAAAAATCGAATTGTTTTGGATGGTTGGAAGTCTCAAGATTTTTTGTTC	0.0	0.0	0.0	0.0	0.0	5.137711211307897e-07	0.0	0.0	6.52549327508765e-08	6.750830622199755e-08	5.4140406539229893e-08	2.265452492872207e-07	0.0
CAAGCAAACCCAAATGCGATTTTCCTGAAGCAACAGGCAAACCGATTATGTA	7.994855150813349e-07	4.654781071100035e-07	2.382914313737358e-07	0.0	6.483583243049437e-08	4.4954973098944097e-07	0.0	2.7619920342768734e-07	4.567845292561355e-07	2.700332248879902e-07	5.414040653922989e-07	6.79635747861662e-07	8.609237448440796e-07
CTTCCAAACAATAACGACATTCTTTCTAATCAAAAGTCAAGAGACTTTAGAA	2.3984565452440046e-06	2.6764991158825202e-06	1.9063314509898863e-06	1.916373301853708e-06	2.269254135067303e-06	1.8624203140991125e-06	4.380335796542163e-06	2.554842631706108e-06	1.827138117024542e-06	1.7552159617719364e-06	2.3280374811868854e-06	2.3560705925870953e-06	1.6205623432359146e-06
CAATCAATTCGTAACCGGTTTGTGTGAGTATAAAACATAAGGTTGTTAGTGT	7.994855150813349e-07	8.145866874425062e-07	4.765828627474716e-07	1.2775822012358053e-06	7.780299891659324e-07	1.9266417042404613e-07	0.0	2.0714940257076553e-07	6.52549327508765e-08	6.750830622199755e-08	1.0828081307845979e-07	4.077814487169972e-07	1.0128514645224467e-07
CAGCAAACTTCCAAAATATTTGAGAATAATCAAAAGTCAAGAGACTTTAGAA	0.0	6.982171606650053e-07	2.382914313737358e-07	2.1293036687263422e-07	5.18686659443955e-07	1.2844278028269743e-07	0.0	4.1429880514153106e-07	1.30509865501753e-07	1.350166124439951e-07	1.0828081307845979e-07	0.0	0.0
TGCAAAAACGTGAATTGCGTTGTACGCTACGAAGACGCAACCAAATTGGTTA	3.6776333693741404e-06	2.4437600623275184e-06	3.0977886078585654e-06	3.4068858699621475e-06	3.176955789094224e-06	3.4037336774914818e-06	8.760671593084326e-06	3.797739047130701e-06	4.633100225312232e-06	4.725581435539829e-06	4.331232523138391e-06	4.077814487169972e-06	4.152691004542031e-06
GATTAAAATTCAAACTTATTTTGCAAGCCAAAATTGGCAACCCCATTTTACG	0.0	0.0	1.6680400196161506e-06	2.1293036687263422e-07	0.0	0.0	4.380335796542163e-06	6.904980085692183e-08	0.0	0.0	2.1656162615691957e-07	0.0	5.064257322612233e-08
TCAGTAATTTGGAATATACTTTTAACGTACCAAGACAAAAAACTGTTATTTA	0.0	1.1636952677750087e-06	7.148742941212074e-07	6.387911006179026e-07	8.428658215964267e-07	2.5688556056539487e-07	0.0	1.3809960171384367e-07	1.30509865501753e-07	2.0252491866599267e-07	1.624212196176897e-07	2.265452492872207e-07	5.064257322612233e-08
AACAGAAGGTATAAAAGTTTTGTGAGTAATCAAAAGTCAAGAGACTTTAGAA	1.9187652361952037e-06	2.211021008772517e-06	9.531657254949432e-07	1.7034429349810738e-06	1.4912241459013704e-06	2.9541839465020407e-06	0.0	1.3809960171384368e-06	2.218667713529801e-06	1.6877076555499388e-06	2.0031950419515063e-06	1.1780352962935476e-06	8.102811716179573e-07
TCTACAACCCAGAAACTGGTTGTTTGGTTGGAAGTCTCAAGATTTTTTGTTC	0.0	8.145866874425062e-07	4.765828627474716e-07	6.387911006179026e-07	4.5385082701346056e-07	1.2844278028269743e-07	0.0	6.904980085692183e-08	3.262746637543825e-07	4.7255814355398287e-07	4.3312325231383915e-07	5.890176481467738e-07	7.089960251657127e-07
CCCTAAACTGATAATTAAGTTTAGACGTTGGAAGTCTCAAGATTTTTTGTTC	3.5177362663578734e-06	3.6074553301025276e-06	2.621205745111094e-06	3.832746603707416e-06	3.371463286385707e-06	2.889962556360692e-06	0.0	2.969141436847639e-06	3.7195311667999607e-06	1.957740880437929e-06	2.544599107343805e-06	1.9029800940126536e-06	2.278915795175505e-06
TGCAAAACACAGAAAAAGATTACATGGAAGCAACAGGCAAACCGATTATGTA	0.0	0.0	0.0	0.0	0.0	0.0	0.0	4.833486059984529e-07	1.9576479825262952e-07	3.375415311099878e-07	1.0828081307845979e-07	0.0	3.03855439356734e-07
TATCAAAAGTGCAAGAGTATTCGAATGAGTGAAACAGAAACTTGATTGATTC	0.0	0.0	1.4297485882424148e-06	4.2586073374526844e-07	0.0	0.0	4.380335796542163e-06	0.0	0.0	0.0	0.0	0.0	1.51927719678367e-07
ATACTAATTAATAATTTTTTTTCGTAAGTATAAAACATAAGGTTGTTAGTGT	0.0	0.0	0.0	0.0	0.0	0.0	0.0	0.0	0.0	0.0	3.248424392353794e-07	2.7185429914466483e-07	2.0257029290448933e-07
AAACTAATCTTCAATTATATTCAGTCTAATCAAAAGTCAAGAGACTTTAGAA	2.7182507512765385e-06	4.538411544322534e-06	1.6680400196161506e-06	3.832746603707416e-06	3.6308066161076845e-06	4.5597187000357586e-06	4.380335796542163e-06	3.038191237704561e-06	4.2415706288069725e-06	3.03787377998989e-06	2.4904587008045752e-06	3.4434877891657544e-06	2.734698954210606e-06
GTTATAAACTTGAATGAAGTTTTCTCGAAGCAACAGGCAAACCGATTATGTA	0.0	0.0	0.0	1.2775822012358053e-06	5.835224918744493e-07	7.706566816961845e-07	0.0	7.595478094261403e-07	9.788239912631475e-07	1.4851827368839463e-06	5.955444719315288e-07	1.8123619942977655e-06	2.0763455022710154e-06
AGGAGAAACGTTAATTTACTTGGAAGGTTGGAAGTCTCAAGATTTTTTGTTC	0.0	0.0	0.0	0.0	0.0	0.0	0.0	0.0	3.262746637543825e-07	5.400664497759804e-07	5.955444719315288e-07	6.79635747861662e-07	3.5449801258285633e-07
CTCCTAACAATAAATCCCATTTTTGGGTTGGAAGTCTCAAGATTTTTTGTTC	0.0	0.0	0.0	0.0	0.0	0.0	0.0	4.1429880514153106e-07	2.61019731003506e-07	4.0504983733198533e-07	1.0828081307845979e-07	0.0	3.03855439356734e-07
GCGCAAATAATTAAGTATCTTGTAAGTAATCAAAAGTCAAGAGACTTTAGAA	0.0	8.145866874425062e-07	2.382914313737358e-07	6.387911006179026e-07	3.890149945829662e-07	7.706566816961845e-07	0.0	6.904980085692184e-07	1.044078924014024e-06	8.100996746639707e-07	1.028667724245368e-06	8.155628974339944e-07	1.063494037748569e-06
TTAATAAGTGGAAATAATCTTGATCTGAAGCAACAGGCAAACCGATTATGTA	3.3578391633416064e-06	1.5128038481075115e-06	3.574371470606037e-06	2.129303668726342e-06	2.852776626941752e-06	2.5688556056539483e-06	0.0	1.8643446231368897e-06	1.957647982526295e-06	1.5526910431059437e-06	1.8407738223338165e-06	1.5858167450105447e-06	1.975060355818771e-06
TGTATAAGCTTGAACGTATTTTGCTTGTTGGAAGTCTCAAGATTTTTTGTTC	2.2385594422277376e-06	1.861912428440014e-06	3.8126629019797727e-06	5.749119905561124e-06	4.14949327555164e-06	3.5963978479155278e-06	0.0	4.764436259127607e-06	5.22039462007012e-06	4.793089741761826e-06	4.601934555834541e-06	5.79955838175285e-06	5.621325628099579e-06
ATAGTAAATGTAAACGAGGTTGAACGGAAGCAACAGGCAAACCGATTATGTA	1.7588681331789367e-06	2.909238169437522e-06	2.8594971764848296e-06	8.517214674905369e-07	2.0099108053453253e-06	1.541313363392369e-06	0.0	1.4500458179953585e-06	8.483141257613945e-07	4.0504983733198533e-07	1.028667724245368e-06	7.702538475765503e-07	1.5192771967836699e-06
CTTCAAATATCGAATAAATTTGTTCAAGTATAAAACATAAGGTTGTTAGTGT	0.0	0.0	0.0	0.0	3.241791621524718e-07	1.9266417042404613e-07	0.0	0.0	1.30509865501753e-07	6.750830622199755e-08	2.1656162615691957e-07	0.0	1.51927719678367e-07
ACAAGAATAGTCAACGTATTTGAACTGAAGCAACAGGCAAACCGATTATGTA	1.1992282726220022e-05	1.1520583150972587e-05	1.4059194451050412e-05	1.0859448710504344e-05	1.3032002318529368e-05	8.091895157809937e-06	4.380335796542163e-06	9.321723115684449e-06	7.373807400849045e-06	9.65368778974565e-06	7.850358948188334e-06	9.333664270633493e-06	8.862450314571408e-06
ACAATAATCGACAAACGACTTCATAAGTTGGAAGTCTCAAGATTTTTTGTTC	3.1979420603253394e-06	1.978281955217515e-06	4.289245764727245e-06	2.981025136216879e-06	5.900060751174988e-06	4.49549730989441e-06	0.0	4.695386458270685e-06	5.089884754568367e-06	5.6706977226477945e-06	5.19747902776607e-06	4.757450235031634e-06	4.55783159035101e-06
ACCAGAATATTCAATACCCTTTTACTCAGATAAATAACAAATCAATTTACTC	1.4390739271464027e-06	1.5128038481075115e-06	1.191457156868679e-06	1.7034429349810738e-06	1.1022091513184042e-06	7.064352915548358e-07	0.0	6.904980085692183e-08	2.61019731003506e-07	6.750830622199755e-08	0.0	4.530904985744414e-08	3.03855439356734e-07
GTTCGAAACTCCCACGCTTTAATTTACCATGAAAGAATAATGGTTTTATAGT	0.0	0.0	0.0	0.0	0.0	0.0	0.0	0.0	3.9152959650525905e-07	1.350166124439951e-07	1.0828081307845979e-07	1.3592714957233241e-07	5.064257322612233e-08
GCCCGAAGGGGGAAACCGGTTGGCAGAGTATAAAACATAAGGTTGTTAGTGT	0.0	8.145866874425062e-07	7.148742941212074e-07	1.2775822012358053e-06	1.1670449837488987e-06	3.8532834084809225e-07	0.0	4.833486059984529e-07	7.178042602596416e-07	3.375415311099878e-07	2.7070203269614945e-07	5.890176481467738e-07	8.609237448440796e-07
CCCTTAAAATGAAATACTATTTGAGCAGTATAAAACATAAGGTTGTTAGTGT	0.0	0.0	0.0	0.0	9.725374864574154e-07	4.4954973098944097e-07	0.0	7.595478094261403e-07	6.52549327508765e-07	6.750830622199756e-07	1.0828081307845979e-07	4.077814487169972e-07	1.51927719678367e-07
GGATTAAACTGAAAAAGAATTAGTTGGAAGCAACAGGCAAACCGATTATGTA	7.994855150813349e-07	6.982171606650053e-07	7.148742941212074e-07	1.064651834363171e-06	1.1670449837488987e-06	1.0275422422615795e-06	0.0	9.666972119969058e-07	1.8923930497754186e-06	1.7552159617719364e-06	1.8407738223338165e-06	2.446688692301983e-06	2.0763455022710154e-06
ACTCAAACCGTTAAATCTTTTAGTTTGTTGGAAGTCTCAAGATTTTTTGTTC	2.0786623392114706e-06	1.3964343213300106e-06	1.191457156868679e-06	1.2775822012358053e-06	1.1022091513184042e-06	1.6055347535337177e-06	0.0	4.1429880514153106e-07	2.088157848028048e-06	1.2826578182179535e-06	8.662465046276783e-07	1.2686533960084358e-06	9.11566318070202e-07
TAGACAAAGGAGAACTGTATTGAGGTGTTGGAAGTCTCAAGATTTTTTGTTC	5.27660439953681e-06	5.2366287049875395e-06	6.9104515098383385e-06	5.536189538688489e-06	7.13194156735438e-06	7.128574305689707e-06	4.380335796542163e-06	8.769324708829073e-06	6.52549327508765e-06	4.590564823095834e-06	5.2516194343053e-06	4.213741636742305e-06	2.9879118203412174e-06
GTGCAAACAGTAAAGCGTATTCTCTTGTACCAAGACAAAAAACTGTTATTTA	2.5583536482602716e-06	1.7455429016625133e-06	4.765828627474716e-07	6.387911006179026e-07	1.3615524810403818e-06	1.6697561436750665e-06	0.0	1.6571952205661242e-06	1.957647982526295e-06	2.7003322488799024e-06	2.0031950419515063e-06	2.265452492872207e-06	1.823132636140404e-06
TTTACAAAGTTCAAAACATTTTGTTTGTTGGAAGTCTCAAGATTTTTTGTTC	0.0	0.0	0.0	0.0	3.241791621524718e-07	1.2844278028269743e-07	0.0	2.0714940257076553e-07	1.30509865501753e-07	2.0252491866599267e-07	5.4140406539229893e-08	1.8123619942977655e-07	1.0128514645224467e-07
TAGTTAATTGATAACTTCGTATAATGGTTGGAAGTCTCAAGATTTTTTGTTC	0.0	0.0	0.0	0.0	3.890149945829662e-07	1.2844278028269743e-07	0.0	2.0714940257076553e-07	1.9576479825262952e-07	0.0	0.0	4.530904985744414e-08	1.0128514645224467e-07
TTCTTAAGACGCAAATTGTTTCAGAAGTTGGAAGTCTCAAGATTTTTTGTTC	1.5989710301626697e-06	2.4437600623275184e-06	3.574371470606037e-06	1.064651834363171e-06	3.4362991188162014e-06	3.4679550676328304e-06	0.0	2.900091635990717e-06	3.3280015702947015e-06	5.535681110203799e-06	4.439513336216851e-06	4.304359736457193e-06	4.152691004542031e-06
TGTAAAAAAGGTAAAGTCGTTAGTAGGTTGGAAGTCTCAAGATTTTTTGTTC	0.0	0.0	0.0	0.0	3.241791621524718e-07	5.137711211307897e-07	4.380335796542163e-06	4.1429880514153106e-07	5.872943947578885e-07	2.0252491866599267e-07	7.038252850099886e-07	4.983995484318855e-07	1.51927719678367e-07
TAGTTAAAGTATAATCCCGTTTACGTCCATGAAAGAATAATGGTTTTATAGT	4.956810193504276e-06	5.702106812097543e-06	4.52753719610098e-06	5.749119905561124e-06	4.344000772843122e-06	6.036810673286779e-06	0.0	5.662083670267591e-06	4.633100225312232e-06	4.590564823095834e-06	5.03505780814838e-06	7.294757027048506e-06	4.203333577768153e-06
TCAGTAACCTCAAAAGTCATTCTAATTAATCAAAAGTCAAGAGACTTTAGAA	0.0	0.0	0.0	0.0	3.890149945829662e-07	1.2844278028269743e-07	0.0	6.214482077122965e-07	1.9576479825262952e-07	4.0504983733198533e-07	3.248424392353794e-07	4.077814487169972e-07	5.064257322612233e-07
TACCTAAAATTGAAAATTGTTTTTTTGAAGCAACAGGCAAACCGATTATGTA	0.0	9.30956214220007e-07	0.0	4.2586073374526844e-07	9.077016540269211e-07	9.633208521202306e-07	0.0	3.452490042846092e-07	9.13569058512271e-07	1.215149511995956e-06	3.7898284577460927e-07	9.96799096863771e-07	6.583534519395903e-07
CTCTAAATCTTAAACAATGTTATTGAGTTGGAAGTCTCAAGATTTTTTGTTC	0.0	0.0	0.0	0.0	5.835224918744493e-07	8.348780718375333e-07	0.0	8.976474111399839e-07	9.788239912631475e-07	5.400664497759804e-07	1.028667724245368e-06	8.608719472914386e-07	5.570683054873456e-07
ACGCGAACCGGAAAGCTGCTTTAGTCGTTGGAAGTCTCAAGATTTTTTGTTC	1.1192797211138688e-06	6.982171606650053e-07	1.191457156868679e-06	1.2775822012358053e-06	1.3615524810403818e-06	1.6055347535337177e-06	4.380335796542163e-06	1.9333944239938117e-06	3.197491704792949e-06	3.1053820862118874e-06	3.248424392353794e-06	3.2169425398785336e-06	3.4943375526024408e-06
TCTCAAATCGTTAATCGTATTGTTGTGTTGGAAGTCTCAAGATTTTTTGTTC	7.675060944780815e-06	5.702106812097543e-06	7.38703437258581e-06	8.304284308032734e-06	7.067105734923886e-06	6.357917623993522e-06	4.380335796542163e-06	8.355025903687543e-06	7.634827131852551e-06	9.046113033747672e-06	9.474571144365232e-06	9.288355220776049e-06	7.849598850048962e-06
GGCAAAACTTAGAACGATATTGGCGGGTTGGAAGTCTCAAGATTTTTTGTTC	1.1192797211138688e-06	2.3273905355500175e-06	3.336080039232301e-06	1.916373301853708e-06	5.835224918744493e-07	1.1559850225442768e-06	0.0	1.311946216281515e-06	9.13569058512271e-07	7.425913684419731e-07	1.2993697569415175e-06	4.077814487169972e-07	1.2660643306530582e-06
GTTCAAAAGTGTAATCATTTTCTGGCGTACCAAGACAAAAAACTGTTATTTA	1.1192797211138688e-06	5.818476338875044e-07	1.4297485882424148e-06	4.2586073374526844e-07	5.835224918744493e-07	5.779925112721384e-07	0.0	4.1429880514153106e-07	4.567845292561355e-07	6.750830622199756e-07	1.0828081307845979e-07	2.7185429914466483e-07	3.03855439356734e-07
AACTTAATGGGCAAGCGGTTTCTTAGGTTGGAAGTCTCAAGATTTTTTGTTC	0.0	9.30956214220007e-07	2.382914313737358e-07	2.1293036687263422e-07	1.1670449837488987e-06	8.348780718375333e-07	0.0	1.242896415424593e-06	5.872943947578885e-07	1.0801328995519608e-06	1.028667724245368e-06	1.1327262464361035e-06	6.583534519395903e-07
TACGTAAGATAGAAGAAGTTTTTTCCGTTGGAAGTCTCAAGATTTTTTGTTC	1.5989710301626697e-06	6.982171606650053e-07	1.4297485882424148e-06	1.7034429349810738e-06	1.426388313470876e-06	2.1193058746645076e-06	0.0	1.1047968137107493e-06	5.22039462007012e-07	1.3501661244399512e-06	2.7070203269614945e-06	1.4045805455807683e-06	2.5827712345322388e-06
TCCAAAAATGCAAAGAGGCTTTTGGAGTACCAAGACAAAAAACTGTTATTTA	0.0	0.0	0.0	0.0	0.0	0.0	0.0	4.833486059984529e-07	5.22039462007012e-07	6.07574755997978e-07	1.0828081307845979e-07	2.265452492872207e-07	3.03855439356734e-07
ATTTCAACGAACAACTAAATTTGTTAGAAGCAACAGGCAAACCGATTATGTA	0.0	5.818476338875044e-07	4.765828627474716e-07	2.1293036687263422e-07	9.077016540269211e-07	1.2202064126856255e-06	0.0	4.833486059984529e-07	1.30509865501753e-07	4.0504983733198533e-07	9.203869111669082e-07	4.077814487169972e-07	2.0257029290448933e-07
CTCACAATAGTCAATTACCTTCGGGTGTTGGAAGTCTCAAGATTTTTTGTTC	1.9187652361952037e-06	2.4437600623275184e-06	1.9063314509898863e-06	2.981025136216879e-06	2.852776626941752e-06	2.1193058746645076e-06	0.0	4.14298805141531e-06	2.1534127807789245e-06	1.822724267993934e-06	3.194283985814564e-06	3.94188733759764e-06	2.430843514853872e-06
GGGACAAGGGCTAAGGAGGTTTGGTGAGTATAAAACATAAGGTTGTTAGTGT	2.5583536482602716e-06	2.094651481995016e-06	2.8594971764848296e-06	2.7680947693442446e-06	2.3989257999282915e-06	1.6055347535337177e-06	0.0	3.38344024198917e-06	1.3703535877684066e-06	6.750830622199756e-07	1.028667724245368e-06	3.624723988595531e-07	7.089960251657127e-07
GCTGCAATAGACAATGTCTTTTGAATAAACTAAATAACAAGTCTTTTACATC	0.0	0.0	0.0	0.0	7.13194156735438e-07	3.2110695070674353e-07	0.0	2.7619920342768734e-07	1.9576479825262952e-07	4.7255814355398287e-07	2.1656162615691957e-07	6.343266980042179e-07	3.5449801258285633e-07
CAGGTAATTGCTAATGGCATTCCAACTCCCTAAGAGTAAACCAAGTTGTATC	3.0380449573090725e-06	2.094651481995016e-06	1.9063314509898863e-06	1.2775822012358053e-06	9.725374864574154e-07	1.4770919732510203e-06	0.0	2.071494025707655e-06	1.957647982526295e-06	2.9703654737678925e-06	2.3280374811868854e-06	2.8544701410189807e-06	1.6712049164620368e-06
CTAGAAACGTTCAACAACTTTTTTGGGTTGGAAGTCTCAAGATTTTTTGTTC	1.2791768241301358e-06	1.2800647945525097e-06	2.1446228823636223e-06	1.916373301853708e-06	2.7231049620807636e-06	1.99086309438181e-06	0.0	2.2786434282784207e-06	2.8059621082876897e-06	3.3754153110998775e-06	3.3025647988930234e-06	1.8123619942977655e-06	2.5827712345322388e-06
TATATAACCGCCAAACTCTTTTTTGGAGTATAAAACATAAGGTTGTTAGTGT	2.0786623392114706e-06	1.7455429016625133e-06	0.0	1.2775822012358053e-06	1.4912241459013704e-06	7.706566816961845e-07	0.0	1.0357470128538276e-06	6.52549327508765e-07	6.07574755997978e-07	1.570071789637667e-06	1.31396244586588e-06	1.1647791842008137e-06
ACCCTAACATGTAATCGATTTAAACCGTTGGAAGTCTCAAGATTTTTTGTTC	8.794340665894683e-06	8.262236401202563e-06	8.57849152945449e-06	1.064651834363171e-05	9.855046529435144e-06	1.0853414933887933e-05	8.760671593084326e-06	8.009776899402933e-06	8.41788632486307e-06	9.586179483523653e-06	1.2614714723640565e-05	1.0783553866071704e-05	9.368876046832632e-06
TTAGGAAGAAGGAAGCTTGTTTCGTGGTTGGAAGTCTCAAGATTTTTTGTTC	8.794340665894683e-06	5.2366287049875395e-06	7.148742941212074e-06	5.962050272433758e-06	7.845135724089818e-06	7.835009597244542e-06	0.0	9.528872518255214e-06	8.613651123115698e-06	7.830963521751717e-06	1.2019170251709037e-05	9.96799096863771e-06	1.4281205649766497e-05
AATTGAAGACACAATTTCGTTTTGAAGTTGGAAGTCTCAAGATTTTTTGTTC	7.994855150813349e-07	8.145866874425062e-07	4.765828627474716e-07	4.2586073374526844e-07	0.0	1.2844278028269743e-07	0.0	2.0714940257076553e-07	0.0	6.750830622199755e-08	3.248424392353794e-07	9.061809971488828e-08	0.0
CGGATAACATTCAAATCTTTTGTCAAAGTATAAAACATAAGGTTGTTAGTGT	0.0	0.0	1.191457156868679e-06	2.1293036687263422e-07	2.593433297219775e-07	0.0	0.0	0.0	0.0	0.0	0.0	0.0	0.0
CCTTCAACGGGCAAAGTGGTTTTTACGTTGGAAGTCTCAAGATTTTTTGTTC	0.0	0.0	0.0	0.0	0.0	4.4954973098944097e-07	0.0	6.214482077122965e-07	4.567845292561355e-07	2.0252491866599267e-07	7.038252850099886e-07	3.624723988595531e-07	2.0257029290448933e-07
ACTCAAATTGAGAAGAGTCTTTTCATGAAGCAACAGGCAAACCGATTATGTA	1.4390739271464027e-06	6.982171606650053e-07	1.191457156868679e-06	4.2586073374526844e-07	2.593433297219775e-07	1.2844278028269743e-07	0.0	3.452490042846092e-07	4.567845292561355e-07	4.0504983733198533e-07	3.7898284577460927e-07	2.7185429914466483e-07	1.0128514645224467e-07
AGTTTAAGGAGCAACTAATTTAGCGGAGTATAAAACATAAGGTTGTTAGTGT	0.0	0.0	0.0	0.0	6.483583243049436e-07	6.422139014134871e-07	0.0	8.976474111399839e-07	3.262746637543825e-07	4.7255814355398287e-07	2.1656162615691957e-07	5.890176481467738e-07	5.064257322612233e-07
CTCTCAACCCTTAATAATCTTTGTAGTACATAACAAAAAAATCGATTGACAC	0.0	0.0	0.0	0.0	0.0	0.0	0.0	0.0	0.0	1.0126245933299634e-06	0.0	0.0	0.0
ATTATAACCAGGAAACACTTTATTTGGTTGGAAGTCTCAAGATTTTTTGTTC	2.7182507512765385e-06	1.978281955217515e-06	2.621205745111094e-06	2.981025136216879e-06	2.2044183026368084e-06	2.5688556056539483e-06	0.0	2.2786434282784207e-06	3.262746637543825e-06	3.915481760875858e-06	2.598739513883035e-06	2.038907243584986e-06	3.0385543935673398e-06
ATGGCAAACAATAACGCTCTTTAATGGCCAAAATTGGCAACCCCATTTTACG	0.0	0.0	1.191457156868679e-06	0.0	0.0	0.0	4.380335796542163e-06	0.0	0.0	0.0	5.4140406539229893e-08	0.0	1.0128514645224467e-07
CGCTTAAGTGCGAACACCGTTATGCGAGTATAAAACATAAGGTTGTTAGTGT	2.2385594422277376e-06	1.3964343213300106e-06	3.0977886078585654e-06	1.916373301853708e-06	2.139582470206314e-06	1.7981989239577639e-06	0.0	6.904980085692184e-07	1.1093338567649005e-06	1.0126245933299634e-06	7.579656915492185e-07	6.79635747861662e-07	3.03855439356734e-07
ACTCTAACGAGAAAGAGAATTGGGGTGAAGCAACAGGCAAACCGATTATGTA	7.035472532715747e-06	5.003889651432538e-06	7.863617235333282e-06	4.04567697058005e-06	5.316538259300538e-06	5.715703722580035e-06	8.760671593084326e-06	4.488237055699919e-06	3.066981839291196e-06	2.7678405551018996e-06	2.7611607335007245e-06	2.990397290591313e-06	3.646265272280808e-06
CCTAAAATCAAAAATAACTTTTTAACGTTGGAAGTCTCAAGATTTTTTGTTC	0.0	0.0	0.0	0.0	0.0	0.0	0.0	0.0	5.22039462007012e-07	6.750830622199755e-08	2.7070203269614945e-07	2.7185429914466483e-07	2.0257029290448933e-07
ATTAGAACGGGTAACCTGATTCGATTGAAGCAACAGGCAAACCGATTATGTA	0.0	0.0	0.0	0.0	5.18686659443955e-07	1.2844278028269743e-07	0.0	1.3809960171384367e-07	0.0	0.0	5.4140406539229893e-08	1.8123619942977655e-07	3.03855439356734e-07
ACAACAACCGGGAAGGAGATTGGGGCGTTGGAAGTCTCAAGATTTTTTGTTC	3.6776333693741404e-06	3.840194383657529e-06	5.242411490222188e-06	4.258607337452684e-06	4.473672437704111e-06	3.5963978479155278e-06	0.0	3.452490042846092e-06	4.828865023564861e-06	5.063122966649817e-06	4.114670896981472e-06	3.7153420883104194e-06	4.709759310029377e-06
AATAAAAACCGTAATTACATTTGAACGTTGGAAGTCTCAAGATTTTTTGTTC	0.0	0.0	0.0	0.0	0.0	0.0	0.0	0.0	0.0	0.0	0.0	0.0	6.07710878713468e-07
ATGGCAAAAATTAAGGACATTGACGCGTTGGAAGTCTCAAGATTTTTTGTTC	0.0	0.0	0.0	0.0	0.0	5.779925112721384e-07	0.0	6.904980085692184e-07	1.30509865501753e-07	2.0252491866599267e-07	7.038252850099886e-07	2.7185429914466483e-07	4.0514058580897866e-07
TGATGAATACGCAACAGTATTTGTGTAGTATAAAACATAAGGTTGTTAGTGT	0.0	0.0	0.0	0.0	0.0	0.0	0.0	0.0	0.0	3.375415311099878e-07	3.248424392353794e-07	2.7185429914466483e-07	1.51927719678367e-07
CTCCCAATTAAAAAGGATGTTAAACTAGTATAAAACATAAGGTTGTTAGTGT	9.593826180976018e-07	2.3273905355500175e-07	4.765828627474716e-07	8.517214674905369e-07	8.428658215964267e-07	7.706566816961845e-07	0.0	6.904980085692183e-08	1.9576479825262952e-07	1.350166124439951e-07	3.7898284577460927e-07	1.8123619942977655e-07	3.5449801258285633e-07
ACTTTAACATTCAACATATTTCAAAGGAAGCAACAGGCAAACCGATTATGTA	7.994855150813349e-07	1.2800647945525097e-06	1.9063314509898863e-06	1.064651834363171e-06	6.483583243049436e-07	5.779925112721384e-07	0.0	7.595478094261403e-07	5.872943947578885e-07	8.776079808859682e-07	5.955444719315288e-07	4.530904985744414e-08	5.064257322612233e-08
CAGTGAATTCGTAAATATGTTAAAGAAGTATAAAACATAAGGTTGTTAGTGT	7.994855150813349e-07	1.2800647945525097e-06	7.148742941212074e-07	6.387911006179026e-07	1.2967166486098873e-06	1.0917636324029281e-06	4.380335796542163e-06	2.7619920342768734e-07	7.830591930105181e-07	5.400664497759804e-07	7.579656915492185e-07	8.155628974339944e-07	2.0257029290448933e-07
GCTTCAAAATAAAACTTGCTTAGGCCGTTGGAAGTCTCAAGATTTTTTGTTC	2.7182507512765385e-06	2.6764991158825202e-06	2.621205745111094e-06	2.981025136216879e-06	3.306627453955213e-06	2.9541839465020407e-06	0.0	2.002444224850733e-06	3.5890213012982076e-06	2.6328239426579047e-06	4.114670896981472e-06	3.896578287740196e-06	4.253976150994276e-06
TGTCAAAGGGTGAATAGTGTTTGGCGGTTGGAAGTCTCAAGATTTTTTGTTC	5.436501502553077e-06	4.771150597877536e-06	4.0509543333535084e-06	3.4068858699621475e-06	4.7330157674260884e-06	3.6606192380568764e-06	0.0	4.350137453986076e-06	5.872943947578886e-06	6.1432558662017775e-06	4.331232523138391e-06	3.8059601880253073e-06	5.01361474938611e-06
ACATAAATTCCTAAAGGTTTTGTGTTAAACTAAATAACAAGTCTTTTACATC	5.27660439953681e-06	3.840194383657529e-06	3.574371470606037e-06	4.684468071197953e-06	5.186866594439549e-06	4.623940090177107e-06	0.0	4.350137453986076e-06	4.176315696056096e-06	4.658073129317831e-06	4.439513336216851e-06	4.6668321353167464e-06	3.7475504187330526e-06
TCAACAAGATAAAATTCTTTTCAGGCGAAGCAACAGGCAAACCGATTATGTA	7.994855150813349e-07	2.3273905355500175e-07	7.148742941212074e-07	8.517214674905369e-07	1.945074972914831e-07	6.422139014134872e-08	0.0	6.904980085692183e-08	1.30509865501753e-07	1.350166124439951e-07	5.4140406539229893e-08	2.265452492872207e-07	1.51927719678367e-07
CATGCAAGTGGGAAGGGGATTCGTCCGTTGGAAGTCTCAAGATTTTTTGTTC	2.7182507512765385e-06	2.5601295891050193e-06	1.4297485882424148e-06	1.7034429349810738e-06	9.725374864574154e-07	7.706566816961845e-07	0.0	2.002444224850733e-06	1.30509865501753e-06	1.6877076555499388e-06	2.7611607335007245e-06	2.8544701410189807e-06	1.975060355818771e-06
ATCATAATCCTGAACATAGTTGTACAGTACCAAGACAAAAAACTGTTATTTA	1.263187113828509e-05	1.1986061258082591e-05	1.0484822980444375e-05	1.064651834363171e-05	1.1022091513184042e-05	7.89923098738589e-06	1.3141007389626488e-05	1.1876565747390556e-05	9.52722018162797e-06	1.0733820689297611e-05	9.636992363982921e-06	7.022902727903841e-06	8.71052259489304e-06
GCGCGAAGCGTTAACACCCTTGCCACTCAAAAAAACACAATTTCGTTGGGTA	0.0	0.0	0.0	0.0	0.0	0.0	0.0	3.452490042846092e-07	1.30509865501753e-07	0.0	0.0	0.0	0.0
CCCATAATCTCTAAGAGCTTTGAACGGTACCAAGACAAAAAACTGTTATTTA	0.0	0.0	0.0	0.0	0.0	0.0	0.0	0.0	0.0	0.0	3.7898284577460927e-07	5.890176481467738e-07	7.089960251657127e-07
GCCTTAATGATAAACAGGTTTGTGAAGTTGGAAGTCTCAAGATTTTTTGTTC	3.3578391633416064e-06	3.025607696215023e-06	4.0509543333535084e-06	3.832746603707416e-06	4.668179934995595e-06	5.009268431025199e-06	0.0	6.214482077122965e-06	6.460238342336774e-06	6.008239253757782e-06	4.9809174016091505e-06	5.527704082608185e-06	6.380964226491414e-06
ATAAAAACAATTAACGCTATTTCGCACTACGAAGACGCAACCAAATTGGTTA	1.3431356653366426e-05	1.1986061258082591e-05	1.1437988705939318e-05	8.304284308032734e-06	1.128143484290602e-05	1.0853414933887933e-05	0.0	8.493125505401387e-06	6.394983409585898e-06	9.248637952413666e-06	7.038252850099886e-06	7.838465625337835e-06	6.532891946169781e-06
CCTTAAATCATTAAATATTTTTGATGCCATGAAAGAATAATGGTTTTATAGT	1.2791768241301358e-06	9.30956214220007e-07	0.0	2.1293036687263422e-07	4.5385082701346056e-07	6.422139014134871e-07	0.0	2.7619920342768734e-07	7.178042602596416e-07	1.350166124439951e-07	1.624212196176897e-07	2.7185429914466483e-07	5.064257322612233e-08
GCAATAAGCAAAAATAATTTGATCAAGTTGGAAGTCTCAAGATTTTTTGTTC	0.0	0.0	0.0	0.0	3.241791621524718e-07	4.4954973098944097e-07	0.0	2.7619920342768734e-07	3.262746637543825e-07	4.0504983733198533e-07	2.7070203269614945e-07	2.265452492872207e-07	2.0257029290448933e-07
TTATAAATACTAAAGCAGATTTCTGGAGTATAAAACATAAGGTTGTTAGTGT	0.0	0.0	0.0	0.0	8.428658215964267e-07	3.2110695070674353e-07	0.0	2.0714940257076553e-07	7.830591930105181e-07	6.07574755997978e-07	7.579656915492185e-07	4.530904985744414e-07	4.55783159035101e-07
AGAAAAAAGGACAAGTAGTTTACATCGAAGCAACAGGCAAACCGATTATGTA	0.0	0.0	0.0	0.0	0.0	0.0	0.0	0.0	0.0	0.0	0.0	2.265452492872207e-07	2.0257029290448933e-07
GGGGGAATAGGGAAAGTTTTTGGTACGTACCAAGACAAAAAACTGTTATTTA	4.956810193504276e-06	5.818476338875044e-06	4.289245764727245e-06	5.323259171815855e-06	4.8626874322870774e-06	4.688161480318456e-06	4.380335796542163e-06	4.695386458270685e-06	3.980550897803466e-06	3.9829900670978555e-06	3.194283985814564e-06	4.1231235370274164e-06	1.975060355818771e-06
CATTAAACAGACAACGGATTTAGTATGAAGCAACAGGCAAACCGATTATGTA	2.0786623392114706e-06	1.047325740997508e-06	2.1446228823636223e-06	1.7034429349810738e-06	1.2967166486098873e-06	6.422139014134871e-07	0.0	7.595478094261403e-07	1.174588789515777e-06	4.7255814355398287e-07	1.0828081307845978e-06	1.5405076951531005e-06	1.367349477105303e-06
CTGTTAATGGGCAACAGGCTTGGAGGACTACAAAGAACAAGAATCTTGCCTT	0.0	1.3964343213300106e-06	2.1446228823636223e-06	8.517214674905369e-07	0.0	0.0	2.1901678982710814e-05	1.3809960171384367e-07	6.52549327508765e-08	6.750830622199755e-08	2.7070203269614945e-07	0.0	1.51927719678367e-07
CCTAGAATCTCTAATCCCTTTCATGAGAAGCAACAGGCAAACCGATTATGTA	2.2385594422277376e-06	2.211021008772517e-06	1.4297485882424148e-06	4.2586073374526844e-07	1.3615524810403818e-06	1.7339775338164152e-06	0.0	9.666972119969058e-07	2.4144325117824306e-06	2.0252491866599268e-06	1.570071789637667e-06	2.038907243584986e-06	2.025702929044893e-06
CATCCAATTTTCAAAGCCGTTACTGTGTACGAACTAAAAATTATATTTGCCA	0.0	0.0	1.9063314509898863e-06	2.1293036687263422e-07	0.0	0.0	0.0	0.0	0.0	0.0	5.4140406539229893e-08	0.0	5.064257322612233e-08
CTATAAACTCTAAATAAGTTTCGTGCGAAGCAACAGGCAAACCGATTATGTA	1.4390739271464027e-06	9.30956214220007e-07	2.382914313737358e-07	2.1293036687263422e-07	1.426388313470876e-06	6.422139014134871e-07	0.0	3.452490042846092e-07	4.567845292561355e-07	4.0504983733198533e-07	1.624212196176897e-07	1.3592714957233241e-07	1.0128514645224467e-07
TTATGAATCCATAAGCCTTTTAACTTGAAGCAACAGGCAAACCGATTATGTA	2.2385594422277376e-06	1.861912428440014e-06	1.4297485882424148e-06	2.1293036687263422e-07	8.428658215964267e-07	7.706566816961845e-07	0.0	7.595478094261403e-07	9.13569058512271e-07	4.7255814355398287e-07	7.579656915492185e-07	6.79635747861662e-07	5.064257322612233e-07
GTGGTAATGCTGAATGGCTTTAACTCTAATCAAAAGTCAAGAGACTTTAGAA	1.5989710301626697e-06	9.30956214220007e-07	1.4297485882424148e-06	1.2775822012358053e-06	5.835224918744493e-07	6.422139014134871e-07	0.0	6.904980085692184e-07	1.044078924014024e-06	6.750830622199756e-07	1.0828081307845978e-06	2.265452492872207e-07	1.3167069038791806e-06
TTGGGAATAGACAACGTTGTTCTGTTGAAGCAACAGGCAAACCGATTATGTA	6.076089914618145e-06	6.051215392430046e-06	5.718994352969659e-06	4.258607337452684e-06	4.408836605273617e-06	3.7890620183395737e-06	0.0	4.626336657413763e-06	4.828865023564861e-06	4.523056516873836e-06	3.248424392353794e-06	3.8512692378827515e-06	3.544980125828563e-06
CAATTAATAGAGAATAATTTTGGTAAGAAGCAACAGGCAAACCGATTATGTA	0.0	0.0	0.0	0.0	4.5385082701346056e-07	6.422139014134872e-08	0.0	6.904980085692183e-08	4.567845292561355e-07	6.750830622199755e-08	2.1656162615691957e-07	2.265452492872207e-07	5.064257322612233e-08
AGGAGAAAGGTGAAGACTATTGAGCGGTTGGAAGTCTCAAGATTTTTTGTTC	2.0786623392114706e-06	1.047325740997508e-06	3.0977886078585654e-06	3.832746603707416e-06	4.084657443121145e-06	3.1468481169260867e-06	4.380335796542163e-06	3.7286892462737794e-06	4.959374889066614e-06	5.468172803981802e-06	4.601934555834541e-06	5.119922633891187e-06	6.0771087871346795e-06
CGACAAATTAAAAAGGGTTTTCCTTGGAAGCAACAGGCAAACCGATTATGTA	1.5989710301626697e-06	1.7455429016625133e-06	1.9063314509898863e-06	1.7034429349810738e-06	1.03737331888791e-06	1.348649192968323e-06	4.380335796542163e-06	2.2095936274214987e-06	1.4356085205192831e-06	1.8902325742159315e-06	1.515931383098437e-06	2.4919977421594274e-06	2.17763064872326e-06
CAGTGAAGATTCAACCCGTTTGCGGAGTTGGAAGTCTCAAGATTTTTTGTTC	2.0786623392114706e-06	1.7455429016625133e-06	3.0977886078585654e-06	2.7680947693442446e-06	2.9176124593722466e-06	2.7615197760779947e-06	0.0	3.1072410385614826e-06	2.2839226462806775e-06	1.8902325742159315e-06	2.3821778877261154e-06	1.4951986452956566e-06	2.633413807758361e-06
CATTCAACAGAGAATCGGCTTCGCAGAGTATAAAACATAAGGTTGTTAGTGT	9.593826180976018e-07	1.861912428440014e-06	1.6680400196161506e-06	6.387911006179026e-07	8.428658215964267e-07	9.633208521202306e-07	0.0	8.285976102830621e-07	4.567845292561355e-07	9.451162871079657e-07	4.872636588530691e-07	8.608719472914386e-07	2.0257029290448933e-07
TATTTAACTGAAAAGTTCATTCTTAAAGTATAAAACATAAGGTTGTTAGTGT	1.1192797211138688e-06	1.5128038481075115e-06	4.765828627474716e-07	1.916373301853708e-06	9.077016540269211e-07	8.348780718375333e-07	0.0	1.5190956188522805e-06	1.5661183860210362e-06	2.092757492881924e-06	1.624212196176897e-06	9.514900470063268e-07	1.5192771967836699e-06
TCCCGAAAATCGAACGTTTTTTATGCGTTGGAAGTCTCAAGATTTTTTGTTC	2.2385594422277376e-06	1.7455429016625133e-06	1.4297485882424148e-06	1.7034429349810738e-06	1.750567475623348e-06	1.6055347535337177e-06	4.380335796542163e-06	1.726245021423046e-06	1.827138117024542e-06	2.6328239426579047e-06	2.2197566681084256e-06	2.5826158418743157e-06	3.393052406150196e-06
GTAGCAAAATAAAATGGAGTTGATATTAATCAAAAGTCAAGAGACTTTAGAA	0.0	0.0	0.0	0.0	0.0	0.0	0.0	0.0	0.0	0.0	2.7070203269614945e-07	0.0	5.064257322612233e-08
GGAACAAATTCCAAGGTAGTTGGATAGAAGCAACAGGCAAACCGATTATGTA	3.997427575406674e-06	3.025607696215023e-06	6.433868647090867e-06	4.04567697058005e-06	3.6308066161076845e-06	3.0184053366433893e-06	0.0	1.726245021423046e-06	2.088157848028048e-06	1.8902325742159315e-06	1.570071789637667e-06	1.4951986452956566e-06	1.0128514645224465e-06
TGTATAATAGGGAATAAGGTTTTGAGGTTGGAAGTCTCAAGATTTTTTGTTC	0.0	5.818476338875044e-07	4.765828627474716e-07	2.1293036687263422e-07	7.780299891659324e-07	5.779925112721384e-07	0.0	4.1429880514153106e-07	3.262746637543825e-07	2.700332248879902e-07	5.4140406539229893e-08	9.061809971488828e-08	1.0128514645224467e-07
AATCTAAATTCGAACTTATTTAGCTCGTTGGAAGTCTCAAGATTTTTTGTTC	1.2791768241301358e-06	1.1636952677750087e-06	2.382914313737358e-07	2.1293036687263422e-07	1.03737331888791e-06	1.0275422422615795e-06	4.380335796542163e-06	5.523984068553747e-07	5.22039462007012e-07	1.0126245933299634e-06	8.121060980884485e-07	4.530904985744414e-07	4.55783159035101e-07
AGACCAATAGATAATCACATTGAATCTAATCAAAAGTCAAGAGACTTTAGAA	0.0	0.0	0.0	0.0	0.0	4.4954973098944097e-07	0.0	1.3809960171384367e-07	6.52549327508765e-08	1.350166124439951e-07	0.0	9.061809971488828e-08	1.0128514645224467e-07
TCTATAATATTGAAAGGTATTGTCGGGTTGGAAGTCTCAAGATTTTTTGTTC	1.0233414593041086e-05	8.844084035090068e-06	1.072311441181811e-05	1.213703091174015e-05	1.4458390632000243e-05	1.393604166067267e-05	4.380335796542163e-06	1.4914756985095118e-05	1.4095065474189324e-05	1.2219003426181557e-05	1.3751663260964393e-05	1.5586313150960782e-05	1.4483775942670987e-05
CTGTCAATAATGAACCTAATTCTCATGTTGGAAGTCTCAAGATTTTTTGTTC	7.035472532715747e-06	5.934845865652545e-06	6.672160078464602e-06	8.730145041778002e-06	6.0945682484664704e-06	5.394596771873292e-06	4.380335796542163e-06	7.388328691690637e-06	6.52549327508765e-06	9.92372101463364e-06	8.121060980884485e-06	9.605518569778156e-06	8.91309288779753e-06
GGCAAAAATGTTAATTCGGTTGGAATGTACCAAGACAAAAAACTGTTATTTA	0.0	5.818476338875044e-07	1.9063314509898863e-06	4.2586073374526844e-07	1.1022091513184042e-06	3.2110695070674353e-07	4.380335796542163e-06	1.3809960171384367e-07	8.483141257613945e-07	4.7255814355398287e-07	7.038252850099886e-07	3.1716334900210894e-07	7.089960251657127e-07
TCCATAAAACGTAAATCAGTTGTATAGTTGGAAGTCTCAAGATTTTTTGTTC	0.0	0.0	0.0	0.0	0.0	7.706566816961845e-07	0.0	2.7619920342768734e-07	3.262746637543825e-07	4.7255814355398287e-07	6.496848784707588e-07	2.7185429914466483e-07	9.11566318070202e-07
ATGCAAAAGTCTAAGATATTTTGAGAGTACCAAGACAAAAAACTGTTATTTA	6.715678326683213e-06	7.214910660205055e-06	5.480702921595924e-06	9.368936142395906e-06	5.900060751174988e-06	9.055216009930168e-06	4.380335796542163e-06	6.628780882264497e-06	6.329728476835021e-06	6.818338928421753e-06	3.140143579275334e-06	5.165231683748631e-06	2.025702929044893e-06
ATGTTAAACTAAAAGATATTTCCAATTAATCAAAAGTCAAGAGACTTTAGAA	7.994855150813349e-07	3.4910858033250264e-07	2.382914313737358e-07	2.1293036687263422e-07	2.593433297219775e-07	4.4954973098944097e-07	0.0	7.595478094261403e-07	6.52549327508765e-07	5.400664497759804e-07	5.414040653922989e-07	8.155628974339944e-07	5.064257322612233e-07
ACCATAAGATTAAATAGATTTGATGGGAAGCAACAGGCAAACCGATTATGTA	2.5583536482602716e-06	1.3964343213300106e-06	1.6680400196161506e-06	2.5551644024716105e-06	1.2967166486098873e-06	2.440412825371251e-06	0.0	1.9333944239938117e-06	1.6313733187719125e-06	3.03787377998989e-06	2.2738970746476555e-06	6.79635747861662e-07	8.609237448440796e-07
AAATTAAATCTAAATTCATTTATCGAAGTATAAAACATAAGGTTGTTAGTGT	0.0	6.982171606650053e-07	4.765828627474716e-07	2.1293036687263422e-07	1.945074972914831e-07	6.422139014134872e-08	0.0	1.3809960171384367e-07	6.52549327508765e-08	2.700332248879902e-07	0.0	9.061809971488828e-08	0.0
ACTCCAAACCCTAATGCGCTTTAGTCGTTGGAAGTCTCAAGATTTTTTGTTC	1.5989710301626697e-06	2.6764991158825202e-06	1.6680400196161506e-06	1.7034429349810738e-06	1.426388313470876e-06	1.0917636324029281e-06	4.380335796542163e-06	1.242896415424593e-06	1.174588789515777e-06	1.2826578182179535e-06	2.1656162615691956e-06	2.899779190876425e-06	1.8737752093665263e-06
CTTGAAACGAACAATTGTGTTGGCGTGTTGGAAGTCTCAAGATTTTTTGTTC	0.0	1.1636952677750087e-06	2.1446228823636223e-06	1.4905125681084395e-06	1.945074972914831e-06	1.7981989239577639e-06	0.0	1.8643446231368897e-06	2.6754522427859367e-06	2.8353488613238972e-06	2.9235819531184143e-06	2.038907243584986e-06	2.0763455022710154e-06
GCATAAATATCCAAAACCATTGAAAAGTTGGAAGTCTCAAGATTTTTTGTTC	0.0	0.0	1.9063314509898863e-06	4.2586073374526844e-07	3.241791621524718e-07	3.2110695070674353e-07	4.380335796542163e-06	1.3809960171384367e-07	1.9576479825262952e-07	1.350166124439951e-07	3.7898284577460927e-07	2.7185429914466483e-07	5.064257322612233e-08
ATCGCAATGCGTAACTGTTTTTCAATAGTATAAAACATAAGGTTGTTAGTGT	1.4390739271464027e-06	6.982171606650053e-07	7.148742941212074e-07	1.2775822012358053e-06	1.426388313470876e-06	3.8532834084809225e-07	0.0	8.976474111399839e-07	5.872943947578885e-07	6.07574755997978e-07	5.955444719315288e-07	8.155628974339944e-07	2.0257029290448933e-07
TCTGCAATAAACAAGTATTTTGATGCGTTGGAAGTCTCAAGATTTTTTGTTC	1.4390739271464027e-06	1.7455429016625133e-06	2.8594971764848296e-06	2.129303668726342e-06	2.3989257999282915e-06	2.3761914352299023e-06	0.0	2.62389243256303e-06	2.6754522427859367e-06	2.2277741053259193e-06	3.248424392353794e-06	2.1295253432998745e-06	3.5956226990546855e-06
TGTCAAAGAATTAAACTTGTTGCTCTTAATCAAAAGTCAAGAGACTTTAGAA	0.0	5.818476338875044e-07	4.765828627474716e-07	4.2586073374526844e-07	1.1670449837488987e-06	1.6055347535337177e-06	0.0	6.904980085692183e-08	4.567845292561355e-07	4.0504983733198533e-07	1.624212196176897e-07	1.3592714957233241e-07	1.51927719678367e-07
GGCACAATGGTAAAAGCCGTTTACAAGTTGGAAGTCTCAAGATTTTTTGTTC	0.0	0.0	0.0	0.0	0.0	0.0	0.0	5.523984068553747e-07	1.30509865501753e-07	0.0	1.0828081307845979e-07	3.624723988595531e-07	4.0514058580897866e-07
GTTACAATCACTAATGCACTTGATCGGTTGGAAGTCTCAAGATTTTTTGTTC	0.0	0.0	0.0	0.0	0.0	5.137711211307897e-07	0.0	4.833486059984529e-07	8.483141257613945e-07	6.750830622199755e-08	4.3312325231383915e-07	5.890176481467738e-07	4.0514058580897866e-07
TTCTCAACAACAAAGTTGTTTCGTACTAATCAAAAGTCAAGAGACTTTAGAA	0.0	0.0	0.0	0.0	0.0	3.2110695070674353e-07	0.0	1.3809960171384367e-07	3.9152959650525905e-07	4.0504983733198533e-07	3.7898284577460927e-07	3.1716334900210894e-07	5.064257322612233e-08
TGCGTAACCGGAAAAAAATTTCTTATGTACCAAGACAAAAAACTGTTATTTA	0.0	5.818476338875044e-07	0.0	4.2586073374526844e-07	2.593433297219775e-07	7.064352915548358e-07	0.0	2.0714940257076553e-07	6.52549327508765e-08	2.700332248879902e-07	5.4140406539229893e-08	1.3592714957233241e-07	2.5321286613061163e-07
ACTACAACGATAAATTCGTTTATATGGTTGGAAGTCTCAAGATTTTTTGTTC	6.715678326683213e-06	5.702106812097543e-06	6.195577215717131e-06	8.304284308032734e-06	4.019821610690651e-06	5.715703722580035e-06	4.380335796542163e-06	7.043079687406028e-06	5.155139687319244e-06	6.750830622199755e-06	6.063725532393748e-06	6.5245031794719555e-06	5.773253347777946e-06
AATCTAAATTCGAACGCTGTTGTAAATAATCAAAAGTCAAGAGACTTTAGAA	0.0	6.982171606650053e-07	4.765828627474716e-07	1.2775822012358053e-06	1.945074972914831e-07	6.422139014134871e-07	0.0	6.904980085692184e-07	7.830591930105181e-07	8.100996746639707e-07	6.496848784707588e-07	5.890176481467738e-07	5.064257322612233e-08
TCTTGAATATAAAATAGATTTTACGCGTTGGAAGTCTCAAGATTTTTTGTTC	1.1192797211138688e-06	1.047325740997508e-06	4.765828627474716e-07	2.1293036687263422e-07	7.13194156735438e-07	2.5688556056539487e-07	0.0	4.833486059984529e-07	6.52549327508765e-08	4.0504983733198533e-07	1.0828081307845979e-07	4.530904985744414e-07	2.0257029290448933e-07
AACTGAACATTAAACTGCTTTTATCATCCTAAAACACAAACCCCATTCTGGG	0.0	0.0	0.0	0.0	0.0	0.0	0.0	0.0	0.0	0.0	0.0	4.077814487169972e-07	1.51927719678367e-07
ACATAAAAAGTGAAGGGCGTTCGTTCGAAGCAACAGGCAAACCGATTATGTA	1.5989710301626697e-06	2.4437600623275184e-06	6.433868647090867e-06	8.517214674905369e-07	2.463761632358786e-06	1.541313363392369e-06	4.380335796542163e-06	2.554842631706108e-06	4.045805830554343e-06	2.4978073302139094e-06	4.114670896981472e-06	2.8544701410189807e-06	6.431606799717536e-06
CCTACAAATTATAATATGTTTTATCTGTTGGAAGTCTCAAGATTTTTTGTTC	0.0	0.0	0.0	2.129303668726342e-06	1.1022091513184042e-06	1.6697561436750665e-06	0.0	5.523984068553747e-07	7.178042602596416e-07	4.0504983733198533e-07	8.121060980884485e-07	6.343266980042179e-07	3.5449801258285633e-07
CCCTAAACTCTTAATATGATTAGCGCGTTGGAAGTCTCAAGATTTTTTGTTC	1.4390739271464027e-06	1.1636952677750087e-06	2.382914313737358e-06	2.7680947693442446e-06	2.9176124593722466e-06	2.055084484523159e-06	0.0	3.9358386488445445e-06	3.393256503045578e-06	4.0504983733198536e-06	4.764355775452231e-06	3.987196387455084e-06	4.405903870672643e-06
TTTTAAATAGGAAAACGTATTGTCACTCACAAAATTACAACACTGTTTCGTT	0.0	0.0	0.0	0.0	0.0	0.0	0.0	0.0	0.0	0.0	0.0	4.077814487169972e-07	4.0514058580897866e-07
ACTGGAATACAAAAACGCTTTGTGCAAGTATAAAACATAAGGTTGTTAGTGT	0.0	0.0	0.0	0.0	0.0	5.137711211307897e-07	0.0	2.0714940257076553e-07	1.30509865501753e-07	0.0	1.0828081307845979e-07	0.0	0.0
CGTGAAAGCTCAAATGGGGTTGTAGGGTTGGAAGTCTCAAGATTTTTTGTTC	7.994855150813349e-07	3.4910858033250264e-07	2.382914313737358e-07	4.2586073374526844e-07	0.0	0.0	0.0	1.3809960171384367e-07	6.52549327508765e-08	0.0	0.0	0.0	0.0
CTAATAAAACGTAACTATGTTGGTTAGTTGGAAGTCTCAAGATTTTTTGTTC	1.1192797211138688e-06	5.818476338875044e-07	2.382914313737358e-07	0.0	7.13194156735438e-07	3.2110695070674353e-07	0.0	6.214482077122965e-07	8.483141257613945e-07	4.7255814355398287e-07	8.121060980884485e-07	1.0421081467212152e-06	6.583534519395903e-07
CAAATAATATATAAGTAGTTTTACATTAATCAAAAGTCAAGAGACTTTAGAA	0.0	0.0	0.0	1.2775822012358053e-06	1.5560599783318649e-06	2.055084484523159e-06	0.0	5.523984068553747e-07	1.4356085205192831e-06	9.451162871079657e-07	1.028667724245368e-06	1.7217438945828772e-06	8.609237448440796e-07
GAACAAAAACGGAACCTAGTTACCGCTAATCAAAAGTCAAGAGACTTTAGAA	0.0	6.982171606650053e-07	4.765828627474716e-07	4.2586073374526844e-07	7.780299891659324e-07	6.422139014134871e-07	0.0	2.7619920342768734e-07	3.9152959650525905e-07	4.0504983733198533e-07	1.0828081307845979e-07	1.3592714957233241e-07	0.0
TAAAAAAGCAAAAATCTGATTCACATGAAGCAACAGGCAAACCGATTATGTA	9.593826180976018e-07	9.30956214220007e-07	1.4297485882424148e-06	1.2775822012358053e-06	3.241791621524718e-07	6.422139014134871e-07	0.0	6.904980085692184e-07	1.30509865501753e-07	4.0504983733198533e-07	0.0	4.077814487169972e-07	0.0
TTATGAAACTTTAAGCAACTTTGGATAGTATAAAACATAAGGTTGTTAGTGT	7.994855150813349e-07	5.818476338875044e-07	7.148742941212074e-07	0.0	1.2967166486098874e-07	6.422139014134872e-08	0.0	1.3809960171384367e-07	1.30509865501753e-07	2.700332248879902e-07	2.7070203269614945e-07	9.061809971488828e-08	0.0
TGCCGAACACGTAAAGGCGTTCGATGGCCAAAATTGGCAACCCCATTTTACG	0.0	0.0	1.191457156868679e-06	0.0	0.0	0.0	1.3141007389626488e-05	0.0	0.0	6.750830622199755e-08	1.0828081307845979e-07	0.0	5.064257322612233e-08
GCAGCAAACACAAAGGGGTTTCGGTATCCTAAAACACAAACCCCATTCTGGG	0.0	0.0	0.0	0.0	0.0	0.0	0.0	0.0	0.0	0.0	0.0	2.265452492872207e-07	2.0257029290448933e-07
CGTTGAAGATCAAATGAGGTTATATTAGTATAAAACATAAGGTTGTTAGTGT	0.0	0.0	0.0	0.0	4.5385082701346056e-07	1.9266417042404613e-07	0.0	0.0	6.52549327508765e-08	6.750830622199755e-08	2.1656162615691957e-07	9.061809971488828e-08	0.0
AAACAAAGCTATAAATAAGTTATGGCAGTATAAAACATAAGGTTGTTAGTGT	0.0	0.0	0.0	0.0	0.0	0.0	0.0	4.833486059984529e-07	0.0	2.700332248879902e-07	0.0	0.0	0.0
TATTTAACCAAAAATGGCGTTCAAGCGTTGGAAGTCTCAAGATTTTTTGTTC	0.0	1.3964343213300106e-06	0.0	8.517214674905369e-07	9.077016540269211e-07	8.348780718375333e-07	0.0	1.1738466145676713e-06	3.9152959650525905e-07	9.451162871079657e-07	7.579656915492185e-07	9.514900470063268e-07	1.0128514645224465e-06
TGGCTAAATCTGAATAATTTTTTCTCGAAGCAACAGGCAAACCGATTATGTA	1.9187652361952037e-06	1.5128038481075115e-06	2.382914313737358e-06	2.129303668726342e-06	1.2967166486098873e-06	1.348649192968323e-06	0.0	1.726245021423046e-06	7.830591930105181e-07	6.750830622199756e-07	7.038252850099886e-07	2.7185429914466483e-07	4.0514058580897866e-07
TGCGGAAGTGTAAACCTTGTTGGCGTGTTGGAAGTCTCAAGATTTTTTGTTC	0.0	0.0	0.0	0.0	6.483583243049436e-07	0.0	0.0	2.0714940257076553e-07	5.872943947578885e-07	8.776079808859682e-07	1.1369485373238277e-06	6.79635747861662e-07	1.1647791842008137e-06
TTATAAACAAGAAACTAATTTACAGTCAGATAAATAACAAATCAATTTACTC	7.994855150813349e-07	1.2800647945525097e-06	0.0	4.2586073374526844e-07	6.483583243049437e-08	1.2844278028269743e-07	0.0	0.0	0.0	0.0	0.0	0.0	0.0
TATATAAAAGAAAAGGGAGTTAAGTGGTTGGAAGTCTCAAGATTTTTTGTTC	1.2791768241301358e-06	1.2800647945525097e-06	7.148742941212074e-07	2.3422340355989765e-06	2.658269129650269e-06	3.5963978479155278e-06	0.0	4.14298805141531e-06	2.1534127807789245e-06	3.7129568422098653e-06	3.248424392353794e-06	3.94188733759764e-06	2.126988075497138e-06
AAGAAAAGTAGCAATCTTCTTTCGTTTAATCAAAAGTCAAGAGACTTTAGAA	0.0	0.0	0.0	0.0	0.0	3.2110695070674353e-07	0.0	4.1429880514153106e-07	3.9152959650525905e-07	1.350166124439951e-07	5.4140406539229893e-08	1.8123619942977655e-07	1.51927719678367e-07
ATAAAAAAATGTAAGGGACTTTTAAAGTTGGAAGTCTCAAGATTTTTTGTTC	0.0	0.0	0.0	0.0	3.241791621524718e-07	5.137711211307897e-07	0.0	2.0714940257076553e-07	2.61019731003506e-07	2.0252491866599267e-07	1.624212196176897e-07	2.7185429914466483e-07	5.064257322612233e-08
GTGGAAATAGGCAAATAGTTTTGTGAGTTGGAAGTCTCAAGATTTTTTGTTC	1.4390739271464027e-06	1.5128038481075115e-06	7.148742941212074e-07	1.2775822012358053e-06	1.2967166486098873e-06	1.4128705831096717e-06	0.0	1.4500458179953585e-06	9.13569058512271e-07	1.5526910431059437e-06	8.662465046276783e-07	1.0874171965786593e-06	1.1647791842008137e-06
ATTTCAATCTTAAACTAAATTATCGTGTTGGAAGTCTCAAGATTTTTTGTTC	0.0	0.0	0.0	0.0	3.890149945829662e-07	1.9266417042404613e-07	0.0	0.0	0.0	0.0	0.0	0.0	0.0
TATCGAAAAGCGAAGCTCTTTTTACCGTTGGAAGTCTCAAGATTTTTTGTTC	0.0	0.0	0.0	0.0	3.241791621524718e-07	1.0275422422615795e-06	0.0	1.311946216281515e-06	9.788239912631475e-07	1.1476412057739585e-06	8.121060980884485e-07	4.077814487169972e-07	6.07710878713468e-07
AACCAAAGCTTGAAGTAAGTTGGAGTGAAGCAACAGGCAAACCGATTATGTA	2.0786623392114706e-06	1.6291733748850124e-06	2.1446228823636223e-06	2.3422340355989765e-06	2.0099108053453253e-06	1.0917636324029281e-06	0.0	2.3476932291353426e-06	2.8712170410385663e-06	2.4978073302139094e-06	2.8694415465791843e-06	1.7217438945828772e-06	1.4686346235575475e-06
GGAGAAAACGGGAACTACCTTCAGAGGTTGGAAGTCTCAAGATTTTTTGTTC	0.0	0.0	0.0	0.0	3.890149945829662e-07	0.0	0.0	0.0	0.0	0.0	0.0	0.0	3.03855439356734e-07
TTCATAAATTTCAATAACGTTGTTAAGTACCAAGACAAAAAACTGTTATTTA	1.5989710301626697e-06	2.211021008772517e-06	1.4297485882424148e-06	1.4905125681084395e-06	1.426388313470876e-06	1.4770919732510203e-06	0.0	1.1738466145676713e-06	8.483141257613945e-07	1.0801328995519608e-06	5.414040653922989e-07	4.983995484318855e-07	7.089960251657127e-07
GGAGAAAAGGATAAAACATTTATCTAGAAGCAACAGGCAAACCGATTATGTA	0.0	5.818476338875044e-07	2.382914313737358e-07	2.1293036687263422e-07	2.593433297219775e-07	1.2844278028269743e-07	0.0	0.0	0.0	0.0	0.0	0.0	0.0
TCGGTAAGAATTAACTCTCTTACAGTGTTGGAAGTCTCAAGATTTTTTGTTC	0.0	0.0	0.0	0.0	0.0	0.0	0.0	5.523984068553747e-07	3.9152959650525905e-07	2.0252491866599267e-07	3.248424392353794e-07	9.514900470063268e-07	6.583534519395903e-07
TAGGAAACGTGGAACATCGTTTTTTTGAAGCAACAGGCAAACCGATTATGTA	1.5989710301626697e-06	1.1636952677750087e-06	9.531657254949432e-07	6.387911006179026e-07	5.835224918744493e-07	1.0275422422615795e-06	0.0	1.1738466145676713e-06	9.788239912631475e-07	1.6201993493279413e-06	1.0828081307845979e-07	9.061809971488828e-07	4.55783159035101e-07
TAGCAAAAGCGTAATGCGGTTGGCAAGTTGGAAGTCTCAAGATTTTTTGTTC	2.2385594422277376e-06	1.978281955217515e-06	1.9063314509898863e-06	1.7034429349810738e-06	1.945074972914831e-06	2.633076995795297e-06	0.0	2.071494025707655e-06	3.654276234049084e-06	2.1602657991039216e-06	2.4904587008045752e-06	1.5858167450105447e-06	2.633413807758361e-06
GGGCGAAGTCCTAACGTCCTTCTAGGGTTGGAAGTCTCAAGATTTTTTGTTC	1.5989710301626697e-06	1.861912428440014e-06	1.9063314509898863e-06	2.129303668726342e-06	2.139582470206314e-06	2.889962556360692e-06	4.380335796542163e-06	1.5190956188522805e-06	2.7407071755368132e-06	1.6877076555499388e-06	1.6783526027161267e-06	2.7638520413040924e-06	2.17763064872326e-06
AACAAAATAATAAATAGGATTTATCGGAAGCAACAGGCAAACCGATTATGTA	0.0	0.0	0.0	0.0	0.0	0.0	0.0	3.452490042846092e-07	6.52549327508765e-08	0.0	0.0	0.0	0.0
CCCAGAAGTAGAAAAGGATTTTGGGGGTTGGAAGTCTCAAGATTTTTTGTTC	1.1192797211138688e-06	9.30956214220007e-07	2.382914313737358e-06	2.5551644024716105e-06	2.5285974647892805e-06	1.7339775338164152e-06	0.0	1.8643446231368897e-06	1.8923930497754186e-06	1.822724267993934e-06	1.4076505700199772e-06	1.4045805455807683e-06	1.367349477105303e-06
AATTTAAGATTGAAAGAATTTTCCTTCAGATAAATAACAAATCAATTTACTC	1.1192797211138688e-06	1.5128038481075115e-06	4.765828627474716e-07	4.2586073374526844e-07	1.945074972914831e-07	1.9266417042404613e-07	0.0	2.0714940257076553e-07	0.0	0.0	0.0	0.0	0.0
TAGTGAACGAATAACAGATTTTTGTCTCCTAAAACACAAACCCCATTCTGGG	0.0	0.0	0.0	0.0	0.0	0.0	0.0	0.0	0.0	0.0	0.0	2.265452492872207e-07	1.51927719678367e-07
ATGGCAAACACGAAATTGATTACAATGTTGGAAGTCTCAAGATTTTTTGTTC	7.994855150813348e-06	7.098541133427554e-06	7.863617235333282e-06	9.58186650926854e-06	9.595703199713166e-06	9.055216009930168e-06	0.0	1.1462266942249024e-05	9.396710316126216e-06	9.518671177301655e-06	1.1098783340542129e-05	8.65402852277183e-06	1.0179157218450588e-05
CCTCAAACTGGGAAATACCTTCAAGGGTACCAAGACAAAAAACTGTTATTTA	0.0	0.0	0.0	0.0	5.18686659443955e-07	1.0917636324029281e-06	0.0	1.1738466145676713e-06	7.178042602596416e-07	1.0126245933299634e-06	7.579656915492185e-07	4.530904985744414e-07	6.583534519395903e-07
ATATAAACGAACAAGCGTATTCCGCCGTACCAAGACAAAAAACTGTTATTTA	0.0	0.0	1.6680400196161506e-06	2.1293036687263422e-07	1.1022091513184042e-06	6.422139014134871e-07	0.0	4.1429880514153106e-07	5.22039462007012e-07	1.215149511995956e-06	1.1369485373238277e-06	1.31396244586588e-06	1.8737752093665263e-06
TAGACAAAATTGAAAATAATTATCAGAGTATAAAACATAAGGTTGTTAGTGT	0.0	9.30956214220007e-07	0.0	4.2586073374526844e-07	1.2967166486098874e-07	5.137711211307897e-07	4.380335796542163e-06	4.833486059984529e-07	1.9576479825262952e-07	6.750830622199755e-08	5.4140406539229893e-08	0.0	1.0128514645224467e-07
TAAGTAACAGTAAATTAACTTTATTACTACGAAGACGCAACCAAATTGGTTA	3.1979420603253394e-06	6.051215392430046e-06	2.8594971764848296e-06	6.813771739924295e-06	4.408836605273617e-06	7.128574305689707e-06	8.760671593084326e-06	3.452490042846092e-06	5.155139687319244e-06	3.7129568422098653e-06	6.009585125854518e-06	6.886975578331509e-06	3.950120711637542e-06
TCCGGAAATGAAAAGCAAATTTGTGGGTTGGAAGTCTCAAGATTTTTTGTTC	1.9187652361952037e-06	1.3964343213300106e-06	2.1446228823636223e-06	1.064651834363171e-06	1.1670449837488987e-06	1.926641704240461e-06	0.0	2.62389243256303e-06	2.1534127807789245e-06	2.4978073302139094e-06	3.031862766196874e-06	2.8091610911615365e-06	2.17763064872326e-06
ACTCAAAGACAAAATTAGCTTTTGATGAAGCAACAGGCAAACCGATTATGTA	1.2791768241301358e-06	3.4910858033250264e-07	7.148742941212074e-07	2.1293036687263422e-07	3.241791621524718e-07	2.5688556056539487e-07	0.0	8.976474111399839e-07	9.13569058512271e-07	4.0504983733198533e-07	4.872636588530691e-07	5.890176481467738e-07	8.102811716179573e-07
CTCTGAAGGACAAAACGCGTTGCAAGTAATCAAAAGTCAAGAGACTTTAGAA	0.0	5.818476338875044e-07	0.0	0.0	0.0	0.0	0.0	0.0	0.0	0.0	5.4140406539229893e-08	0.0	0.0
ATAGAAATGTCAAACATGATTACACCAGTATAAAACATAAGGTTGTTAGTGT	0.0	0.0	0.0	0.0	0.0	0.0	0.0	0.0	0.0	0.0	3.7898284577460927e-07	1.8123619942977655e-07	2.5321286613061163e-07
AATATAAAATATAACACGCTTCTATAGTTGGAAGTCTCAAGATTTTTTGTTC	2.5583536482602716e-06	3.3747162765475257e-06	1.6680400196161506e-06	3.4068858699621475e-06	2.0099108053453253e-06	1.926641704240461e-06	0.0	1.8643446231368897e-06	1.827138117024542e-06	1.4176744306619486e-06	2.3280374811868854e-06	1.676434844725433e-06	1.9244177825926487e-06
ACATCAAACGACAATTATTTTTATACGTACCAAGACAAAAAACTGTTATTTA	1.2791768241301358e-06	1.861912428440014e-06	9.531657254949432e-07	1.7034429349810738e-06	1.6857316431928534e-06	2.697298385936646e-06	0.0	2.2095936274214987e-06	1.5661183860210362e-06	2.092757492881924e-06	2.2197566681084256e-06	2.1748343931573186e-06	2.025702929044893e-06
GATAAAACGCGAAAGCATCTTTTATTGTACCAAGACAAAAAACTGTTATTTA	1.4390739271464027e-06	9.30956214220007e-07	4.765828627474716e-07	6.387911006179026e-07	6.483583243049436e-07	3.8532834084809225e-07	0.0	3.452490042846092e-07	2.61019731003506e-07	2.0252491866599267e-07	2.1656162615691957e-07	1.3592714957233241e-07	1.0128514645224467e-07
TAAGGAAACGGTAAGAGCATTAAGACGTTGGAAGTCTCAAGATTTTTTGTTC	1.5989710301626697e-06	1.3964343213300106e-06	1.4297485882424148e-06	1.7034429349810738e-06	1.03737331888791e-06	1.2844278028269741e-06	0.0	1.1738466145676713e-06	1.8923930497754186e-06	1.5526910431059437e-06	2.7070203269614945e-06	1.4045805455807683e-06	1.1141366109746913e-06
TCAGTAAACATCAACGACTTTATTCCCAGATAAATAACAAATCAATTTACTC	0.0	5.818476338875044e-07	0.0	4.2586073374526844e-07	6.483583243049437e-08	6.422139014134872e-08	0.0	0.0	0.0	0.0	0.0	0.0	0.0
ACCGAAATTGAGAAGGTGCTTGGGGGGTTGGAAGTCTCAAGATTTTTTGTTC	0.0	0.0	0.0	1.4905125681084395e-06	6.483583243049436e-07	6.422139014134871e-07	0.0	1.242896415424593e-06	1.30509865501753e-06	8.776079808859682e-07	9.203869111669082e-07	1.2233443461509916e-06	4.0514058580897866e-07
AATACAATCACGAATGGATTTAATTCGTTGGAAGTCTCAAGATTTTTTGTTC	1.7588681331789367e-06	3.025607696215023e-06	3.0977886078585654e-06	2.129303668726342e-06	1.2967166486098873e-06	1.8624203140991125e-06	8.760671593084326e-06	1.311946216281515e-06	1.3703535877684066e-06	8.776079808859682e-07	1.3535101634807473e-06	1.4498895954382124e-06	6.583534519395903e-07
TTGACAACTTATAATAGCGTTACTGTAGTATAAAACATAAGGTTGTTAGTGT	9.593826180976018e-07	1.3964343213300106e-06	4.765828627474716e-07	8.517214674905369e-07	5.18686659443955e-07	3.8532834084809225e-07	0.0	1.311946216281515e-06	6.52549327508765e-07	5.400664497759804e-07	3.7898284577460927e-07	6.343266980042179e-07	3.5449801258285633e-07
TTGATAACTCGTAATCCATTTCATGTCAGATAAATAACAAATCAATTTACTC	1.2791768241301358e-06	1.3964343213300106e-06	4.765828627474716e-07	2.1293036687263422e-07	2.593433297219775e-07	1.2844278028269743e-07	0.0	6.904980085692183e-08	0.0	6.750830622199755e-08	5.4140406539229893e-08	0.0	0.0
TCAACAATCAGAAACCAAGTTGCTTCAGTATAAAACATAAGGTTGTTAGTGT	9.593826180976018e-07	3.4910858033250264e-07	0.0	0.0	6.483583243049437e-08	6.422139014134872e-08	0.0	6.904980085692183e-08	0.0	6.750830622199755e-08	0.0	0.0	0.0
GTCCCAAAGCTAAATGGGGTTAAGCGGAAGCAACAGGCAAACCGATTATGTA	0.0	0.0	0.0	1.064651834363171e-06	5.835224918744493e-07	2.5688556056539487e-07	0.0	3.452490042846092e-07	2.61019731003506e-07	4.0504983733198533e-07	4.3312325231383915e-07	1.3592714957233241e-07	2.0257029290448933e-07
TTACAAACAAAAAAGCTGGTTGGTGGAGTATAAAACATAAGGTTGTTAGTGT	0.0	0.0	0.0	0.0	6.483583243049436e-07	5.137711211307897e-07	0.0	1.3809960171384367e-07	5.872943947578885e-07	4.0504983733198533e-07	3.7898284577460927e-07	3.624723988595531e-07	3.5449801258285633e-07
CACCCAATAAGGAATTGTATTTAGACCAGATAAATAACAAATCAATTTACTC	7.994855150813349e-07	1.6291733748850124e-06	2.382914313737358e-07	2.1293036687263422e-07	3.241791621524718e-07	0.0	0.0	0.0	0.0	0.0	0.0	4.530904985744414e-08	0.0
ACTTAAATATTCAAATATGTTTTAGTGAAGCAACAGGCAAACCGATTATGTA	1.5989710301626697e-06	1.1636952677750087e-06	7.148742941212074e-07	1.7034429349810738e-06	1.5560599783318649e-06	1.1559850225442768e-06	0.0	1.4500458179953585e-06	1.827138117024542e-06	1.8902325742159315e-06	1.515931383098437e-06	2.1748343931573186e-06	1.9244177825926487e-06
TAGTTAATGCACAAAACTTTTAACTGGAAGCAACAGGCAAACCGATTATGTA	2.8781478542928055e-06	2.094651481995016e-06	2.621205745111094e-06	1.4905125681084395e-06	3.0472841242332352e-06	2.633076995795297e-06	4.380335796542163e-06	1.726245021423046e-06	1.4356085205192831e-06	1.7552159617719364e-06	2.1656162615691956e-06	3.2622515897359777e-06	2.430843514853872e-06
TATTCAACGCACAATGATGTTCCACGGAAGCAACAGGCAAACCGATTATGTA	1.9187652361952037e-06	1.1636952677750087e-06	1.191457156868679e-06	2.1293036687263422e-07	2.593433297219775e-07	4.4954973098944097e-07	4.380335796542163e-06	5.523984068553747e-07	1.30509865501753e-07	4.7255814355398287e-07	1.0828081307845979e-07	4.077814487169972e-07	3.03855439356734e-07
AATATAAGCTCGAATTAACTTGACGCAAACTAAATAACAAGTCTTTTACATC	4.317221781439208e-06	5.3529982317650404e-06	4.765828627474716e-06	3.4068858699621475e-06	5.122030762009055e-06	2.9541839465020407e-06	0.0	4.833486059984528e-06	3.7195311667999607e-06	4.995614660427819e-06	5.08919821468761e-06	4.757450235031634e-06	4.608474163577132e-06
CTTCCAAGGCGCAACGGTTTTCGGGAGTTGGAAGTCTCAAGATTTTTTGTTC	1.4390739271464027e-06	2.792868642660021e-06	2.382914313737358e-06	2.5551644024716105e-06	3.2417916215247183e-06	2.1193058746645076e-06	0.0	2.416743029992264e-06	2.218667713529801e-06	2.902857167545895e-06	1.9490546354122763e-06	1.5858167450105447e-06	1.975060355818771e-06
TAACCAATAGAGAAAGAGGTTGGGTATCACAAAATTACAACACTGTTTCGTT	0.0	0.0	0.0	0.0	0.0	0.0	0.0	0.0	0.0	0.0	0.0	0.0	2.5321286613061163e-07
GTGATAAAAGGCAAATTGCTTTGATAGTTGGAAGTCTCAAGATTTTTTGTTC	1.5989710301626697e-06	8.145866874425062e-07	4.0509543333535084e-06	2.7680947693442446e-06	7.780299891659324e-07	1.2844278028269741e-06	0.0	2.071494025707655e-06	2.61019731003506e-06	3.7129568422098653e-06	2.1114758550299657e-06	3.1263244401636452e-06	3.5956226990546855e-06
GTTCTAACGTGGAATCACGTTTTCAGGTTGGAAGTCTCAAGATTTTTTGTTC	0.0	5.818476338875044e-07	0.0	0.0	3.890149945829662e-07	3.2110695070674353e-07	0.0	1.3809960171384367e-07	1.9576479825262952e-07	1.350166124439951e-07	1.0828081307845979e-07	4.530904985744414e-08	6.583534519395903e-07
ACTCAAATTCGGAACCTGTTTTGTGTGTTGGAAGTCTCAAGATTTTTTGTTC	3.0380449573090725e-06	3.840194383657529e-06	5.0041200588484515e-06	3.4068858699621475e-06	4.6033441025651e-06	4.110168969046318e-06	4.380335796542163e-06	7.457378492547559e-06	5.41615941832275e-06	6.615814009755761e-06	4.818496181991461e-06	6.5245031794719555e-06	6.229036506813047e-06
GTAACAAAATAGAACGACTTTTATAATCACAAAATTACAACACTGTTTCGTT	0.0	0.0	0.0	0.0	0.0	0.0	0.0	0.0	0.0	0.0	0.0	0.0	2.5321286613061163e-07
TACTAAAATAGAAAATGTCTTACTGCTAATCAAAAGTCAAGAGACTTTAGAA	0.0	6.982171606650053e-07	1.4297485882424148e-06	6.387911006179026e-07	1.1022091513184042e-06	5.779925112721384e-07	0.0	4.1429880514153106e-07	5.22039462007012e-07	4.0504983733198533e-07	1.624212196176897e-07	2.265452492872207e-07	1.0128514645224467e-07
CACGCAAACGACAACTATTTTATCACGAAGCAACAGGCAAACCGATTATGTA	0.0	0.0	0.0	0.0	0.0	0.0	0.0	0.0	3.262746637543825e-07	0.0	1.0828081307845979e-07	1.3592714957233241e-07	3.03855439356734e-07
AACTTAACCTGAAAAATTTTTGCAAAGAAGCAACAGGCAAACCGATTATGTA	1.5989710301626697e-06	1.5128038481075115e-06	2.1446228823636223e-06	1.2775822012358053e-06	1.426388313470876e-06	1.7339775338164152e-06	0.0	1.3809960171384368e-06	1.696628251522789e-06	6.750830622199756e-07	5.955444719315288e-07	9.514900470063268e-07	8.609237448440796e-07
GCCGGAACAGGCAAGGGGATTGGAGGGTTGGAAGTCTCAAGATTTTTTGTTC	0.0	9.30956214220007e-07	1.4297485882424148e-06	1.2775822012358053e-06	7.13194156735438e-07	9.633208521202306e-07	0.0	1.5881454197092023e-06	1.696628251522789e-06	1.822724267993934e-06	1.6783526027161267e-06	2.446688692301983e-06	1.823132636140404e-06
ATTACAAAACTTAATAAGATTATAGAGTTGGAAGTCTCAAGATTTTTTGTTC	0.0	0.0	0.0	0.0	5.835224918744493e-07	4.4954973098944097e-07	0.0	3.452490042846092e-07	3.262746637543825e-07	4.0504983733198533e-07	1.0828081307845979e-07	1.3592714957233241e-07	4.0514058580897866e-07
CTTTTCAATATGGAAGATTTTTCGGTTAATCAAAAGTCAAGAGACTTTAGAA	0.0	0.0	0.0	0.0	3.241791621524718e-07	1.2844278028269743e-07	0.0	1.3809960171384367e-07	1.30509865501753e-07	6.750830622199755e-08	1.624212196176897e-07	0.0	0.0
TCAAAAAACCAGCAACAGCATTGTTCTAATCAAAAGTCAAGAGACTTTAGAA	0.0	0.0	0.0	0.0	3.241791621524718e-07	1.2844278028269743e-07	0.0	2.0714940257076553e-07	1.9576479825262952e-07	2.700332248879902e-07	0.0	9.061809971488828e-08	0.0
CTGCGAACCCAAAAGTATCTTTTATCGAAGCAACAGGCAAACCGATTATGTA	1.1192797211138688e-06	1.047325740997508e-06	1.9063314509898863e-06	8.517214674905369e-07	2.593433297219775e-07	6.422139014134872e-08	0.0	2.0714940257076553e-07	2.61019731003506e-07	7.425913684419731e-07	7.579656915492185e-07	8.608719472914386e-07	5.570683054873456e-07
GAAATAAGCTACAATTGTATTGCACGCCATGAAAGAATAATGGTTTTATAGT	1.2791768241301358e-06	2.094651481995016e-06	1.9063314509898863e-06	4.2586073374526844e-07	1.426388313470876e-06	1.0917636324029281e-06	4.380335796542163e-06	1.6571952205661242e-06	9.788239912631475e-07	1.3501661244399512e-06	1.9490546354122763e-06	2.1295253432998745e-06	8.609237448440796e-07
TAGATAAATTTTAACCTTATTCGGTTCAGATAAATAACAAATCAATTTACTC	1.5989710301626697e-06	2.4437600623275184e-06	2.382914313737358e-07	8.517214674905369e-07	3.890149945829662e-07	3.2110695070674353e-07	0.0	0.0	0.0	0.0	0.0	0.0	0.0
GCTGTAATATGCAACGATTTTCCATAAGTATAAAACATAAGGTTGTTAGTGT	0.0	6.982171606650053e-07	0.0	0.0	0.0	0.0	0.0	0.0	0.0	0.0	0.0	0.0	0.0
TCTGGAAACATCAAATGGTTTCCTTAGTTGGAAGTCTCAAGATTTTTTGTTC	7.994855150813349e-07	1.7455429016625133e-06	9.531657254949432e-07	1.916373301853708e-06	7.13194156735438e-07	7.064352915548358e-07	0.0	5.523984068553747e-07	1.044078924014024e-06	4.7255814355398287e-07	1.1910889438630577e-06	6.79635747861662e-07	3.03855439356734e-07
TAAACAACGGGTAACCTTTTTTTCTGGAAGCAACAGGCAAACCGATTATGTA	0.0	0.0	0.0	0.0	0.0	0.0	0.0	3.452490042846092e-07	1.30509865501753e-07	1.350166124439951e-07	2.1656162615691957e-07	4.530904985744414e-08	5.064257322612233e-07
TGCACAATTGAGAATTATTTTGTGTTGAAGCAACAGGCAAACCGATTATGTA	6.2359870176344115e-06	5.2366287049875395e-06	6.672160078464602e-06	4.04567697058005e-06	4.668179934995595e-06	4.431275919753061e-06	4.380335796542163e-06	4.004888449701466e-06	3.3280015702947015e-06	2.7678405551018996e-06	1.515931383098437e-06	2.401379642444539e-06	2.278915795175505e-06
TAGCTAATCCAGAAGTTTATTGCTTAGTTGGAAGTCTCAAGATTTTTTGTTC	1.5989710301626697e-06	2.094651481995016e-06	2.8594971764848296e-06	3.193955503089513e-06	5.057194929578561e-06	4.3670545296117126e-06	4.380335796542163e-06	5.869233072838356e-06	5.089884754568367e-06	6.683322315977758e-06	9.041447892051393e-06	8.246247074054833e-06	7.495100837466105e-06
AGTAAAATAAGCAATAATTTTTAGGTGTACCAAGACAAAAAACTGTTATTTA	0.0	5.818476338875044e-07	2.382914313737358e-07	4.2586073374526844e-07	0.0	0.0	0.0	0.0	3.9152959650525905e-07	1.350166124439951e-07	5.4140406539229893e-08	1.8123619942977655e-07	0.0
AATCCAAGCATCAAAAGCAGAAACATGAAGCAACAGGCAAACCGATTATGTA	0.0	0.0	0.0	0.0	3.241791621524718e-07	6.422139014134872e-08	0.0	0.0	6.52549327508765e-08	6.750830622199755e-08	0.0	0.0	0.0
TAGGCAAAGTAAAAGTCTCTTATCGCGTTGGAAGTCTCAAGATTTTTTGTTC	1.9187652361952037e-06	8.145866874425062e-07	3.336080039232301e-06	4.258607337452684e-06	3.371463286385707e-06	1.541313363392369e-06	0.0	3.9358386488445445e-06	3.7195311667999607e-06	2.4978073302139094e-06	2.8153011400399544e-06	2.945088240733869e-06	4.0007632848636645e-06
AGCCGAAAAGAGAAGGGGGTTGGGATGTTGGAAGTCTCAAGATTTTTTGTTC	0.0	0.0	0.0	1.916373301853708e-06	7.13194156735438e-07	1.1559850225442768e-06	0.0	1.5881454197092023e-06	1.044078924014024e-06	1.2826578182179535e-06	1.3535101634807473e-06	1.0874171965786593e-06	1.2660643306530582e-06
AAACTAATAAGTAAGTACCTTTTTCAGTACCAAGACAAAAAACTGTTATTTA	2.2385594422277376e-06	1.5128038481075115e-06	7.148742941212074e-07	1.2775822012358053e-06	1.1670449837488987e-06	1.348649192968323e-06	0.0	1.311946216281515e-06	6.52549327508765e-07	1.1476412057739585e-06	5.414040653922989e-07	4.983995484318855e-07	1.5192771967836699e-06
GAATTAACAGGAAACCCTTTTTGTGGCCATGAAAGAATAATGGTTTTATAGT	3.1979420603253394e-06	3.3747162765475257e-06	4.0509543333535084e-06	5.323259171815855e-06	4.214329107982134e-06	5.266153991590594e-06	8.760671593084326e-06	4.90253586084145e-06	5.155139687319244e-06	4.185514985763848e-06	5.468181060462219e-06	5.7542493318954055e-06	5.4187553351950895e-06
TCAACAAGTTTAAAAACTGTTTCTAGGAAGCAACAGGCAAACCGATTATGTA	2.0786623392114706e-06	1.3964343213300106e-06	2.1446228823636223e-06	6.387911006179026e-07	1.1670449837488987e-06	1.2202064126856255e-06	4.380335796542163e-06	1.6571952205661242e-06	2.218667713529801e-06	2.2277741053259193e-06	1.4076505700199772e-06	1.9029800940126536e-06	1.4686346235575475e-06
TTCTAAAATACAAACGTCTTTATTCGTCCCTAAGAGTAAACCAAGTTGTATC	2.2385594422277376e-06	3.025607696215023e-06	2.621205745111094e-06	2.3422340355989765e-06	1.6208958107623591e-06	1.7981989239577639e-06	4.380335796542163e-06	1.0357470128538276e-06	2.6754522427859367e-06	1.5526910431059437e-06	2.8694415465791843e-06	1.8123619942977655e-06	4.1020484313159084e-06
AGTGTAATAATAAATACGTTTCGGGGGTTGGAAGTCTCAAGATTTTTTGTTC	2.7182507512765385e-06	2.211021008772517e-06	1.191457156868679e-06	1.916373301853708e-06	1.8154033080538422e-06	2.055084484523159e-06	0.0	2.6929422334199516e-06	3.0017269065403193e-06	2.565315636435907e-06	4.114670896981472e-06	2.1748343931573186e-06	1.7218474896881592e-06
GGTCCAATCCTTAATAGCGTTATTTGGTACGAACTAAAAATTATATTTGCCA	2.7182507512765385e-06	1.3964343213300106e-06	4.765828627474716e-06	3.832746603707416e-06	3.954985778260156e-06	1.926641704240461e-06	4.380335796542163e-06	2.7619920342768736e-06	2.088157848028048e-06	1.7552159617719364e-06	1.624212196176897e-06	2.4919977421594274e-06	2.633413807758361e-06
GTGCTAAAAAGGAAGTATTTTCTGACGTTGGAAGTCTCAAGATTTTTTGTTC	5.9161928116018775e-06	6.283954445985048e-06	7.625325803959545e-06	5.323259171815855e-06	6.613254907910426e-06	7.1927956958310555e-06	4.380335796542163e-06	7.112129488262949e-06	8.02635672835781e-06	6.88584723464375e-06	6.8216912239429665e-06	7.657229425908059e-06	8.356024582310184e-06
GGACGAAAAGGAAAGGGGATTGAGGGGTTGGAAGTCTCAAGATTTTTTGTTC	0.0	0.0	0.0	0.0	0.0	0.0	0.0	3.452490042846092e-07	4.567845292561355e-07	1.350166124439951e-07	0.0	1.8123619942977655e-07	3.03855439356734e-07
TTTGTAATTCTGAACAGTTTTGCGGGAGTATAAAACATAAGGTTGTTAGTGT	0.0	8.145866874425062e-07	4.765828627474716e-07	2.1293036687263422e-07	5.835224918744493e-07	1.2844278028269743e-07	0.0	6.904980085692183e-08	0.0	0.0	0.0	0.0	0.0
TGAGTAAACGTCAATTCGATTTACATGCCAAAATTGGCAACCCCATTTTACG	0.0	9.30956214220007e-07	2.382914313737358e-07	2.1293036687263422e-07	6.483583243049437e-08	0.0	8.760671593084326e-06	0.0	6.52549327508765e-08	6.750830622199755e-08	5.4140406539229893e-08	0.0	1.0128514645224467e-07
CTATGAAGCTAAAAAGCGATTTTAAGGAAGCAACAGGCAAACCGATTATGTA	1.1192797211138688e-06	4.654781071100035e-07	7.148742941212074e-07	1.2775822012358053e-06	1.6857316431928534e-06	5.137711211307897e-07	0.0	4.833486059984529e-07	3.9152959650525905e-07	5.400664497759804e-07	1.0828081307845978e-06	7.702538475765503e-07	8.102811716179573e-07
ACGCAAAGTGCAAACATCTTTAGACAGTACGAACTAAAAATTATATTTGCCA	0.0	5.818476338875044e-07	2.382914313737358e-07	0.0	0.0	0.0	8.760671593084326e-06	0.0	0.0	6.750830622199755e-08	1.624212196176897e-07	0.0	1.0128514645224467e-07
AAGTGAAACCACAACGACTTTGGATTGCCAAAATTGGCAACCCCATTTTACG	0.0	0.0	0.0	0.0	3.241791621524718e-07	0.0	0.0	0.0	0.0	0.0	0.0	0.0	0.0
CAGCTAAATCTGAACAATATTGGGAAGAAGCAACAGGCAAACCGATTATGTA	0.0	5.818476338875044e-07	0.0	0.0	1.2967166486098874e-07	0.0	0.0	0.0	0.0	0.0	0.0	0.0	0.0
GATTGAATTCGCAAGATCGTTCCAAAGTTGGAAGTCTCAAGATTTTTTGTTC	0.0	0.0	0.0	0.0	0.0	0.0	0.0	0.0	0.0	0.0	2.7070203269614945e-07	5.890176481467738e-07	1.51927719678367e-07
CAATGAACTAAAAAGAGGTTTCCCTTAGTATAAAACATAAGGTTGTTAGTGT	9.593826180976018e-07	1.2800647945525097e-06	9.531657254949432e-07	6.387911006179026e-07	3.890149945829662e-07	5.137711211307897e-07	0.0	6.904980085692183e-08	1.9576479825262952e-07	1.350166124439951e-07	5.4140406539229893e-08	4.530904985744414e-08	5.064257322612233e-08
GGCCGAAATGTGAATAGAATTGTGTTGTTGGAAGTCTCAAGATTTTTTGTTC	3.837530472390407e-06	4.654781071100035e-06	3.8126629019797727e-06	3.6198162368347815e-06	2.7231049620807636e-06	3.1468481169260867e-06	0.0	4.004888449701466e-06	3.393256503045578e-06	3.3079070048778803e-06	3.086003172736104e-06	3.624723988595531e-06	3.5956226990546855e-06
TATCAAAAGCATAAAAGGATTCACACGCCAAAATTGGCAACCCCATTTTACG	0.0	0.0	1.191457156868679e-06	0.0	0.0	0.0	8.760671593084326e-06	0.0	0.0	0.0	0.0	0.0	0.0
AGCTCAAAAGGTAAGTGATTTTGTAAGTACCAAGACAAAAAACTGTTATTTA	1.5989710301626697e-06	1.861912428440014e-06	7.148742941212074e-07	6.387911006179026e-07	3.241791621524718e-07	1.4128705831096717e-06	0.0	8.285976102830621e-07	1.2398437222666536e-06	1.1476412057739585e-06	1.028667724245368e-06	1.0874171965786593e-06	2.0763455022710154e-06
AGGTAAAATTGTAACGTATTTCCTGGAGTATAAAACATAAGGTTGTTAGTGT	1.4390739271464027e-06	1.047325740997508e-06	9.531657254949432e-07	4.2586073374526844e-07	6.483583243049436e-07	8.348780718375333e-07	0.0	2.7619920342768734e-07	3.262746637543825e-07	6.750830622199756e-07	2.1656162615691957e-07	1.3592714957233241e-07	5.064257322612233e-07
TTGTTAACTACGAAGTTTGTTCGTTTCAGATAAATAACAAATCAATTTACTC	7.994855150813349e-07	0.0	0.0	0.0	0.0	0.0	0.0	0.0	0.0	0.0	0.0	0.0	0.0
ACATCAATGGGCAATGTCCTTGCGATAGTATAAAACATAAGGTTGTTAGTGT	0.0	6.982171606650053e-07	0.0	0.0	6.483583243049437e-08	3.2110695070674353e-07	0.0	2.7619920342768734e-07	2.61019731003506e-07	2.0252491866599267e-07	5.4140406539229893e-08	2.7185429914466483e-07	5.064257322612233e-08
TACACAAAAACAAAGGTTTTTACTGAAGTATAAAACATAAGGTTGTTAGTGT	0.0	0.0	0.0	0.0	0.0	3.2110695070674353e-07	0.0	6.904980085692183e-08	6.52549327508765e-08	5.400664497759804e-07	1.624212196176897e-07	2.265452492872207e-07	0.0
ATTTCAATTTATAAGCTGTTTAATTGCAGATAAATAACAAATCAATTTACTC	0.0	6.982171606650053e-07	2.382914313737358e-07	2.1293036687263422e-07	1.945074972914831e-07	4.4954973098944097e-07	0.0	2.0714940257076553e-07	6.52549327508765e-08	2.0252491866599267e-07	0.0	2.265452492872207e-07	5.064257322612233e-08
CCTTCAACATGCAATGAGTTTGTTTTGTTGGAAGTCTCAAGATTTTTTGTTC	2.7182507512765385e-06	1.2800647945525097e-06	7.148742941212074e-07	1.7034429349810738e-06	1.2967166486098873e-06	8.348780718375333e-07	4.380335796542163e-06	4.833486059984529e-07	6.52549327508765e-07	4.0504983733198533e-07	4.872636588530691e-07	7.702538475765503e-07	2.5321286613061163e-07
TGTTGAACGACCAACACGTTTGTTCTGAAGCAACAGGCAAACCGATTATGTA	2.7182507512765385e-06	9.30956214220007e-07	1.6680400196161506e-06	2.5551644024716105e-06	2.139582470206314e-06	1.4128705831096717e-06	0.0	1.5190956188522805e-06	1.5661183860210362e-06	1.4851827368839463e-06	7.038252850099886e-07	5.437085982893297e-07	5.570683054873456e-07
TAGGGAAAGCTTAATTGGGTTTCTTCTAATCAAAAGTCAAGAGACTTTAGAA	0.0	0.0	0.0	0.0	0.0	0.0	0.0	0.0	0.0	0.0	3.248424392353794e-07	2.7185429914466483e-07	0.0
TGTACAACGATTAAGCAAATTAAACTGTTGGAAGTCTCAAGATTTTTTGTTC	3.837530472390407e-06	1.861912428440014e-06	1.9063314509898863e-06	1.916373301853708e-06	2.463761632358786e-06	3.082626726784738e-06	0.0	2.071494025707655e-06	1.6313733187719125e-06	2.1602657991039216e-06	2.8153011400399544e-06	2.3560705925870953e-06	2.17763064872326e-06
CAGGAAATTTCGAAGATGGTTTTATCGAAGCAACAGGCAAACCGATTATGTA	0.0	0.0	0.0	0.0	0.0	0.0	0.0	0.0	3.262746637543825e-07	0.0	2.1656162615691957e-07	9.061809971488828e-08	2.0257029290448933e-07
CGAATAAACTAGAAAAATGTTCTTTTGTACCAAGACAAAAAACTGTTATTTA	7.994855150813349e-07	8.145866874425062e-07	2.382914313737358e-07	2.1293036687263422e-07	7.13194156735438e-07	5.779925112721384e-07	0.0	4.833486059984529e-07	5.872943947578885e-07	2.0252491866599267e-07	5.4140406539229893e-08	0.0	2.0257029290448933e-07
ATGAAAATTTTAAACAAGTTTGTACAAGTATAAAACATAAGGTTGTTAGTGT	1.5989710301626697e-06	1.978281955217515e-06	1.4297485882424148e-06	2.3422340355989765e-06	1.8802391404843367e-06	3.1468481169260867e-06	0.0	1.7952948222799677e-06	2.479687444533307e-06	2.295282411547917e-06	1.7324930092553566e-06	1.1327262464361035e-06	1.5699197700097923e-06
TACTGAAAGTTGAAAATGTTTCCCAAGTTGGAAGTCTCAAGATTTTTTGTTC	1.5989710301626697e-06	1.978281955217515e-06	4.289245764727245e-06	1.2775822012358053e-06	2.3340899674977974e-06	1.7981989239577639e-06	0.0	2.140543826564577e-06	2.61019731003506e-06	2.8353488613238972e-06	2.977722359657644e-06	2.1295253432998745e-06	2.6840563809844835e-06
CAGTTAATCGTCAAGTACTTTTTTAAGTTGGAAGTCTCAAGATTTTTTGTTC	1.7588681331789367e-06	2.094651481995016e-06	2.382914313737358e-07	1.7034429349810738e-06	1.03737331888791e-06	6.422139014134871e-07	0.0	3.452490042846092e-07	5.22039462007012e-07	6.07574755997978e-07	7.038252850099886e-07	5.437085982893297e-07	1.51927719678367e-07
CAAAAAACAGAAAATTCCCTTTCCCAGAAGCAACAGGCAAACCGATTATGTA	2.3984565452440046e-06	2.4437600623275184e-06	3.336080039232301e-06	4.471537704325318e-06	4.14949327555164e-06	3.724840628198225e-06	0.0	4.350137453986076e-06	3.066981839291196e-06	5.2656478853158094e-06	3.681547644667633e-06	5.301158833320964e-06	4.35526129744652e-06
TTCCCAATCATGAAGTAGTTTCGGTATAATCAAAAGTCAAGAGACTTTAGAA	0.0	8.145866874425062e-07	1.191457156868679e-06	2.1293036687263422e-07	6.483583243049436e-07	6.422139014134871e-07	0.0	0.0	0.0	0.0	0.0	0.0	0.0
TTTAGAATAAGAAATTCGCTTTCCTTGTACCAAGACAAAAAACTGTTATTTA	7.994855150813349e-07	1.1636952677750088e-07	2.382914313737358e-07	6.387911006179026e-07	3.890149945829662e-07	1.9266417042404613e-07	0.0	0.0	0.0	6.750830622199755e-08	1.624212196176897e-07	4.530904985744414e-08	5.064257322612233e-08
CTATCAAATAGGAACGTGTTTAAGACCTACGAAGACGCAACCAAATTGGTTA	1.055320879907362e-05	6.6330630263175505e-06	7.625325803959545e-06	2.7680947693442446e-06	3.1121199566637297e-06	2.8257411662193434e-06	4.380335796542163e-06	4.281087653129154e-06	5.024629821817491e-06	4.995614660427819e-06	3.248424392353794e-06	3.2622515897359777e-06	2.430843514853872e-06
CGTTGAATTTCGAACTTAATTTTGTTCAGATAAATAACAAATCAATTTACTC	5.116707296520543e-06	4.305672490767533e-06	2.621205745111094e-06	3.4068858699621475e-06	7.13194156735438e-07	1.541313363392369e-06	0.0	2.7619920342768734e-07	0.0	5.400664497759804e-07	2.7070203269614945e-07	0.0	5.064257322612233e-08
GATAAAAAGAGGAAGTTGATTTGTCTGTTGGAAGTCTCAAGATTTTTTGTTC	7.994855150813349e-07	2.5601295891050193e-06	2.621205745111094e-06	1.4905125681084395e-06	2.463761632358786e-06	2.3761914352299023e-06	0.0	2.485792830849186e-06	2.6754522427859367e-06	2.295282411547917e-06	2.544599107343805e-06	2.7638520413040924e-06	2.3295583684016273e-06
GGTACAAACAATAAGGTGTTTGTGACTCAAAAAAACACAATTTCGTTGGGTA	0.0	0.0	0.0	0.0	0.0	6.422139014134871e-07	0.0	2.0714940257076553e-07	0.0	6.750830622199755e-08	0.0	0.0	0.0
GAATAAACAGGAAAATTGTTTATGTGCAGATAAATAACAAATCAATTTACTC	7.994855150813349e-07	3.4910858033250264e-07	2.382914313737358e-07	0.0	0.0	1.2844278028269743e-07	0.0	6.904980085692183e-08	0.0	0.0	0.0	0.0	0.0
GTCTCAAGCGTTAAAGGACTTGTCGGCAGATAAATAACAAATCAATTTACTC	0.0	9.30956214220007e-07	0.0	6.387911006179026e-07	6.483583243049437e-08	0.0	0.0	6.904980085692183e-08	6.52549327508765e-08	0.0	0.0	0.0	0.0
CACAAAAAAAACAAAGATTTTGTCCCGAAGCAACAGGCAAACCGATTATGTA	9.593826180976018e-07	8.145866874425062e-07	7.148742941212074e-07	4.2586073374526844e-07	8.428658215964267e-07	1.4770919732510203e-06	0.0	1.5881454197092023e-06	1.1093338567649005e-06	1.4176744306619486e-06	9.745273177061382e-07	1.4498895954382124e-06	1.0128514645224465e-06
TATCCAATATCTAAAATATTTCGCACCTACGAAGACGCAACCAAATTGGTTA	3.3578391633416064e-06	2.5601295891050193e-06	3.574371470606037e-06	2.981025136216879e-06	3.501134951246696e-06	2.1835272648058563e-06	0.0	1.9333944239938117e-06	2.1534127807789245e-06	2.2277741053259193e-06	1.9490546354122763e-06	2.038907243584986e-06	2.278915795175505e-06
AGTTCAATCGCCAAGGTGATTAGCAAGTTGGAAGTCTCAAGATTTTTTGTTC	1.4390739271464027e-06	1.6291733748850124e-06	1.191457156868679e-06	1.7034429349810738e-06	1.750567475623348e-06	2.247748654947205e-06	0.0	1.5190956188522805e-06	1.5661183860210362e-06	1.215149511995956e-06	1.9490546354122763e-06	1.7670529444403214e-06	1.4686346235575475e-06
CAAAAAACTATTAATCACCTTTTTCCGAAGCAACAGGCAAACCGATTATGTA	2.8781478542928055e-06	3.3747162765475257e-06	2.8594971764848296e-06	2.7680947693442446e-06	2.2044183026368084e-06	3.6606192380568764e-06	0.0	2.002444224850733e-06	2.4144325117824306e-06	2.3627907177699146e-06	2.7070203269614945e-06	1.9029800940126536e-06	2.17763064872326e-06
CCACAAATAGACAAACAGTTTGAGGAGAAGCAACAGGCAAACCGATTATGTA	1.7588681331789367e-06	4.654781071100035e-07	2.1446228823636223e-06	6.387911006179026e-07	2.593433297219775e-07	5.779925112721384e-07	4.380335796542163e-06	4.1429880514153106e-07	0.0	0.0	0.0	0.0	0.0
GTGGCAACCCCAAAATTCGTTCGTGCGTTGGAAGTCTCAAGATTTTTTGTTC	4.477118884455475e-06	4.887520124655037e-06	5.0041200588484515e-06	5.110328804943221e-06	6.029732416035976e-06	5.009268431025199e-06	0.0	7.043079687406028e-06	6.460238342336774e-06	7.898471827973715e-06	8.066920574345254e-06	7.611920376050615e-06	5.520040481647334e-06
GCTGAAAGAGGGAAATTAGTTTCCTGAGTATAAAACATAAGGTTGTTAGTGT	1.2791768241301358e-06	1.5128038481075115e-06	7.148742941212074e-07	1.064651834363171e-06	1.231880816179393e-06	4.4954973098944097e-07	0.0	4.833486059984529e-07	3.9152959650525905e-07	2.0252491866599267e-07	7.038252850099886e-07	2.265452492872207e-07	5.570683054873456e-07
AGTGTAATCTGGAAACGCCTTGATCTGCCAAAATTGGCAACCCCATTTTACG	0.0	6.982171606650053e-07	9.531657254949432e-07	2.1293036687263422e-07	0.0	0.0	2.6282014779252976e-05	6.904980085692183e-08	0.0	0.0	5.4140406539229893e-08	0.0	1.0128514645224467e-07
TTCGTATAATGTATGCTATACGAAGTGTTGGAAGTCTCAAGATTTTTTGTTC	8.314649356845883e-06	8.844084035090068e-06	1.1199697274565583e-05	6.60084137305166e-06	7.585792394367841e-06	5.523039552155989e-06	1.3141007389626488e-05	4.90253586084145e-06	5.41615941832275e-06	4.928106354205822e-06	3.681547644667633e-06	4.530904985744414e-06	4.203333577768153e-06
TAGCAAATTAGTAAACCAGTTATATACAGATAAATAACAAATCAATTTACTC	7.994855150813349e-07	2.3273905355500175e-07	0.0	0.0	0.0	6.422139014134872e-08	0.0	0.0	0.0	0.0	0.0	0.0	0.0
GAAAGAACATAAAACAGGGTTTTCGGGTTGGAAGTCTCAAGATTTTTTGTTC	2.2385594422277376e-06	1.2800647945525097e-06	9.531657254949432e-07	2.3422340355989765e-06	1.03737331888791e-06	1.7339775338164152e-06	8.760671593084326e-06	2.2786434282784207e-06	2.6754522427859367e-06	2.8353488613238972e-06	2.598739513883035e-06	2.5373067920168715e-06	1.367349477105303e-06
CCCATAAGTACGAAGAGTGTTGTTACGTACGAACTAAAAATTATATTTGCCA	0.0	6.982171606650053e-07	4.765828627474716e-07	2.1293036687263422e-07	0.0	0.0	1.3141007389626488e-05	0.0	0.0	0.0	1.624212196176897e-07	0.0	0.0
ATTTAAATGTGCAAGATATTTCTGAGTCCTAAAACACAAACCCCATTCTGGG	0.0	0.0	0.0	0.0	0.0	0.0	0.0	0.0	0.0	0.0	0.0	0.0	2.5321286613061163e-07
ACTATAATCTGGAAATCGCTTTTAAGGAAGCAACAGGCAAACCGATTATGTA	2.7182507512765385e-06	2.094651481995016e-06	1.6680400196161506e-06	2.981025136216879e-06	9.725374864574154e-07	1.7981989239577639e-06	0.0	2.416743029992264e-06	1.696628251522789e-06	1.0126245933299634e-06	1.8949142288730464e-06	7.249447977191062e-07	9.11566318070202e-07
TCTCCAACGTGAAAATACGTTGATTAGAAGCAACAGGCAAACCGATTATGTA	0.0	0.0	0.0	0.0	0.0	0.0	0.0	6.214482077122965e-07	3.262746637543825e-07	1.350166124439951e-07	2.7070203269614945e-07	1.8123619942977655e-07	5.064257322612233e-08
TAGATAATTGCTAAGTATGTTGGAACGTTGGAAGTCTCAAGATTTTTTGTTC	1.5989710301626697e-06	1.978281955217515e-06	3.336080039232301e-06	1.916373301853708e-06	1.8154033080538422e-06	1.4128705831096717e-06	0.0	2.071494025707655e-06	1.8923930497754186e-06	2.2277741053259193e-06	2.3821778877261154e-06	2.1295253432998745e-06	1.6712049164620368e-06
CTTCCAACGTTTAATGATTTTATTTAGTTGGAAGTCTCAAGATTTTTTGTTC	0.0	5.818476338875044e-07	0.0	6.387911006179026e-07	3.890149945829662e-07	4.4954973098944097e-07	0.0	2.0714940257076553e-07	3.9152959650525905e-07	1.350166124439951e-07	2.7070203269614945e-07	3.1716334900210894e-07	1.0128514645224467e-07
CCACGAATTAATAACCGGATTTTCGGAGTATAAAACATAAGGTTGTTAGTGT	0.0	0.0	0.0	0.0	3.890149945829662e-07	2.5688556056539487e-07	0.0	1.3809960171384367e-07	3.9152959650525905e-07	2.700332248879902e-07	7.579656915492185e-07	2.265452492872207e-07	4.0514058580897866e-07
GCATGAAACAAAAAGGCTTTTCAGTAGAAGCAACAGGCAAACCGATTATGTA	5.436501502553077e-06	4.189302963990032e-06	5.242411490222188e-06	3.832746603707416e-06	4.408836605273617e-06	3.082626726784738e-06	0.0	5.109685263412216e-06	5.024629821817491e-06	5.468172803981802e-06	4.493653742756081e-06	4.259050686599749e-06	4.253976150994276e-06
AATTTAACTATGAAATGGGTTTGTTTGTTGGAAGTCTCAAGATTTTTTGTTC	0.0	8.145866874425062e-07	9.531657254949432e-07	0.0	1.2967166486098873e-06	1.0275422422615795e-06	0.0	1.726245021423046e-06	6.52549327508765e-07	1.7552159617719364e-06	9.203869111669082e-07	5.890176481467738e-07	6.07710878713468e-07
CTCATAACTCTTATCCTCTTCGCACAGAAGCAACAGGCAAACCGATTATGTA	7.994855150813349e-07	0.0	2.382914313737358e-07	2.1293036687263422e-07	0.0	0.0	0.0	2.0714940257076553e-07	6.52549327508765e-08	0.0	0.0	0.0	0.0
ACATCAAGACAGAAGAGTATTTTGGTGTTGGAAGTCTCAAGATTTTTTGTTC	1.5989710301626697e-06	1.7455429016625133e-06	2.382914313737358e-06	2.129303668726342e-06	1.5560599783318649e-06	2.055084484523159e-06	4.380335796542163e-06	3.038191237704561e-06	1.7618831842736656e-06	2.6328239426579047e-06	1.515931383098437e-06	2.310761542729651e-06	2.7853415274367283e-06
TTTGTAACCGTGAATATAGTTCAAATGTTGGAAGTCTCAAGATTTTTTGTTC	2.0786623392114706e-06	1.5128038481075115e-06	7.148742941212074e-07	2.5551644024716105e-06	6.483583243049436e-07	1.4770919732510203e-06	0.0	2.071494025707655e-06	1.30509865501753e-06	1.1476412057739585e-06	5.414040653922989e-07	1.2686533960084358e-06	1.6205623432359146e-06
AAAATAAAGTAAAAATTATTTTTCCTGTTGGAAGTCTCAAGATTTTTTGTTC	0.0	1.3964343213300106e-06	0.0	1.7034429349810738e-06	1.8802391404843367e-06	1.7981989239577639e-06	4.380335796542163e-06	1.4500458179953585e-06	1.174588789515777e-06	1.5526910431059437e-06	8.121060980884485e-07	1.8123619942977655e-06	9.622088912963244e-07
ATTCCAAAATGAAAGTGGATTCTTTTGTTGGAAGTCTCAAGATTTTTTGTTC	4.317221781439208e-06	3.025607696215023e-06	2.382914313737358e-06	4.471537704325318e-06	2.658269129650269e-06	3.532176457774179e-06	0.0	4.833486059984528e-06	4.437335427059602e-06	4.253023291985846e-06	3.735688051206863e-06	3.896578287740196e-06	2.3802009416277497e-06
TTGCAAAACATAAAGGGATTTAACTCGTTGGAAGTCTCAAGATTTTTTGTTC	0.0	0.0	0.0	0.0	0.0	3.2110695070674353e-07	0.0	8.285976102830621e-07	7.178042602596416e-07	9.451162871079657e-07	0.0	4.077814487169972e-07	3.03855439356734e-07
TCGCTAAAAAGGAAGCCACTTTATTTGTACCAAGACAAAAAACTGTTATTTA	0.0	0.0	0.0	0.0	0.0	3.2110695070674353e-07	0.0	6.904980085692184e-07	1.30509865501753e-07	2.700332248879902e-07	1.0828081307845979e-07	4.530904985744414e-08	0.0
CATCCAACATCTAATGAGTTTGGGTTTCCTAAAACACAAACCCCATTCTGGG	0.0	0.0	0.0	0.0	0.0	0.0	0.0	0.0	0.0	0.0	0.0	2.265452492872207e-07	0.0
TACACAATATTAAATCTACTTACCAAAGTATAAAACATAAGGTTGTTAGTGT	0.0	0.0	1.9063314509898863e-06	6.387911006179026e-07	9.077016540269211e-07	3.2110695070674353e-07	0.0	4.833486059984529e-07	5.872943947578885e-07	5.400664497759804e-07	3.7898284577460927e-07	1.8123619942977655e-07	5.064257322612233e-08
AAACCAAAGGTTAACCTCTTTAGATCAGTATAAAACATAAGGTTGTTAGTGT	1.1192797211138688e-06	9.30956214220007e-07	1.6680400196161506e-06	6.387911006179026e-07	7.13194156735438e-07	9.633208521202306e-07	0.0	4.833486059984529e-07	7.178042602596416e-07	8.100996746639707e-07	6.496848784707588e-07	7.249447977191062e-07	3.03855439356734e-07
ATGACAACCCGTAAAAAGGTTTTCCCGTTGGAAGTCTCAAGATTTTTTGTTC	4.317221781439208e-06	5.2366287049875395e-06	5.242411490222188e-06	4.04567697058005e-06	4.279164940412628e-06	3.6606192380568764e-06	0.0	4.626336657413763e-06	4.5025903598104786e-06	3.915481760875858e-06	3.248424392353794e-06	4.077814487169972e-06	4.608474163577132e-06
CGAAGAACCGAGAATAGTCTTACACCGTTGGAAGTCTCAAGATTTTTTGTTC	1.9187652361952037e-06	1.1636952677750087e-06	9.531657254949432e-07	8.517214674905369e-07	1.6857316431928534e-06	8.348780718375333e-07	0.0	1.0357470128538276e-06	2.61019731003506e-07	6.07574755997978e-07	7.579656915492185e-07	7.249447977191062e-07	2.0257029290448933e-07
GCAGGAACTACGAAGAGATTTACATCGAAGCAACAGGCAAACCGATTATGTA	0.0	0.0	0.0	0.0	3.890149945829662e-07	6.422139014134872e-08	0.0	6.904980085692183e-08	6.52549327508765e-08	0.0	1.624212196176897e-07	0.0	0.0
GCTTGAATCGTCAAAGTTGTTTACATGTTGGAAGTCTCAAGATTTTTTGTTC	1.4390739271464027e-06	1.3964343213300106e-06	1.9063314509898863e-06	1.2775822012358053e-06	1.2967166486098873e-06	1.6055347535337177e-06	0.0	1.311946216281515e-06	2.218667713529801e-06	1.4851827368839463e-06	2.544599107343805e-06	1.5858167450105447e-06	1.0128514645224465e-06
GAGTTAAGATTGAAGCCGATTTGGAAGTTGGAAGTCTCAAGATTTTTTGTTC	1.4390739271464027e-06	3.258346749770025e-06	3.574371470606037e-06	2.981025136216879e-06	3.371463286385707e-06	2.697298385936646e-06	0.0	2.071494025707655e-06	3.066981839291196e-06	2.3627907177699146e-06	2.1114758550299657e-06	3.081015390306201e-06	1.5699197700097923e-06
GATTCAAGCACAAACTTAGTTCAGGCGTACGAACTAAAAATTATATTTGCCA	0.0	0.0	0.0	0.0	0.0	0.0	0.0	0.0	0.0	0.0	0.0	0.0	3.5449801258285633e-07
ATACTAATATTTAATTAACTTCCACTAGTATAAAACATAAGGTTGTTAGTGT	0.0	9.30956214220007e-07	7.148742941212074e-07	1.064651834363171e-06	5.18686659443955e-07	8.348780718375333e-07	0.0	7.595478094261403e-07	5.22039462007012e-07	6.750830622199755e-08	4.872636588530691e-07	1.0421081467212152e-06	3.03855439356734e-07
ATCAAAATATCGAAGCAGGTTTACGCAGTATAAAACATAAGGTTGTTAGTGT	3.1979420603253394e-06	2.4437600623275184e-06	2.8594971764848296e-06	2.5551644024716105e-06	1.1022091513184042e-06	1.6055347535337177e-06	0.0	1.1738466145676713e-06	1.696628251522789e-06	1.8902325742159315e-06	9.203869111669082e-07	9.514900470063268e-07	1.0128514645224467e-07
CAGGTAATTTCGAATCTGCTTTGTTTTAATCAAAAGTCAAGAGACTTTAGAA	0.0	0.0	0.0	0.0	0.0	0.0	0.0	0.0	0.0	0.0	0.0	0.0	3.5449801258285633e-07
ACTCCAACATGGAAAGTTATTAGAAGAGTATAAAACATAAGGTTGTTAGTGT	0.0	0.0	0.0	0.0	3.241791621524718e-07	1.9266417042404613e-07	0.0	6.904980085692183e-08	1.30509865501753e-07	2.700332248879902e-07	0.0	0.0	0.0
CTACTAAGTCGAAAGATGTTTTCTGAAGTATAAAACATAAGGTTGTTAGTGT	9.593826180976018e-07	1.1636952677750087e-06	1.191457156868679e-06	1.2775822012358053e-06	1.750567475623348e-06	1.348649192968323e-06	0.0	6.214482077122965e-07	2.61019731003506e-07	5.400664497759804e-07	8.121060980884485e-07	1.0421081467212152e-06	5.064257322612233e-07
TGGGTAAAGTGTAACCATATTAGCACGAAGCAACAGGCAAACCGATTATGTA	3.6776333693741404e-06	3.025607696215023e-06	5.718994352969659e-06	1.7034429349810738e-06	2.5285974647892805e-06	2.5688556056539483e-06	4.380335796542163e-06	1.5881454197092023e-06	1.4356085205192831e-06	9.451162871079657e-07	1.515931383098437e-06	1.31396244586588e-06	1.367349477105303e-06
TATCGAAATGTTAAGCTTGTTTAAGTGTTGGAAGTCTCAAGATTTTTTGTTC	1.9187652361952037e-06	1.978281955217515e-06	1.4297485882424148e-06	1.064651834363171e-06	9.725374864574154e-07	1.6697561436750665e-06	0.0	2.554842631706108e-06	1.4356085205192831e-06	2.7003322488799024e-06	2.652879920422265e-06	2.7638520413040924e-06	1.7218474896881592e-06
TCTACAATTTCGAACATTTTTATAATGAAGCAACAGGCAAACCGATTATGTA	7.994855150813349e-07	1.3964343213300106e-06	0.0	1.7034429349810738e-06	9.077016540269211e-07	1.348649192968323e-06	0.0	7.595478094261403e-07	1.2398437222666536e-06	1.1476412057739585e-06	5.955444719315288e-07	9.96799096863771e-07	2.0257029290448933e-07
CGGAGAATCAAAAACCAGATTTTTCCAGTATAAAACATAAGGTTGTTAGTGT	0.0	5.818476338875044e-07	0.0	6.387911006179026e-07	1.2967166486098874e-07	1.2844278028269743e-07	0.0	3.452490042846092e-07	1.30509865501753e-07	2.0252491866599267e-07	0.0	9.061809971488828e-08	1.51927719678367e-07
GATGTAAGTAAGAACGTTTTTTGTAGGAAGCAACAGGCAAACCGATTATGTA	2.5583536482602716e-06	3.723824856880028e-06	4.52753719610098e-06	2.129303668726342e-06	4.084657443121145e-06	2.7615197760779947e-06	4.380335796542163e-06	3.866788847987623e-06	4.045805830554343e-06	4.725581435539829e-06	2.977722359657644e-06	2.990397290591313e-06	3.646265272280808e-06
CACCAAAATTGTAATTATGTTTAACGCCATGAAAGAATAATGGTTTTATAGT	9.593826180976018e-07	1.5128038481075115e-06	1.9063314509898863e-06	4.2586073374526844e-07	1.4912241459013704e-06	1.7981989239577639e-06	0.0	1.5190956188522805e-06	1.174588789515777e-06	9.451162871079657e-07	1.1910889438630577e-06	1.7217438945828772e-06	1.3167069038791806e-06
AATATAATCAAGAACCTGCTTTACAGGAAGCAACAGGCAAACCGATTATGTA	2.0786623392114706e-06	1.5128038481075115e-06	1.9063314509898863e-06	2.7680947693442446e-06	1.4912241459013704e-06	7.064352915548358e-07	0.0	1.311946216281515e-06	8.483141257613945e-07	8.776079808859682e-07	1.028667724245368e-06	1.359271495723324e-06	1.4179920503314253e-06
ATATAAATATGAAATTGACTTTGGTTGTACCAAGACAAAAAACTGTTATTTA	1.1192797211138688e-06	1.6291733748850124e-06	4.765828627474716e-07	2.981025136216879e-06	7.13194156735438e-07	9.633208521202306e-07	0.0	1.9333944239938117e-06	1.3703535877684066e-06	1.2826578182179535e-06	5.955444719315288e-07	1.4498895954382124e-06	1.2660643306530582e-06
CAACCAAATAATAATTGTATTAATACTAATCAAAAGTCAAGAGACTTTAGAA	0.0	0.0	0.0	0.0	0.0	5.779925112721384e-07	0.0	4.833486059984529e-07	7.830591930105181e-07	5.400664497759804e-07	7.579656915492185e-07	1.0421081467212152e-06	3.03855439356734e-07
AAAATAATACTAAATTCCCTTGAAATGTACCAAGACAAAAAACTGTTATTTA	2.2385594422277376e-06	3.141977222992524e-06	2.621205745111094e-06	2.7680947693442446e-06	3.0472841242332352e-06	2.5688556056539483e-06	4.380335796542163e-06	2.2786434282784207e-06	2.7407071755368132e-06	1.8902325742159315e-06	1.9490546354122763e-06	2.1748343931573186e-06	2.17763064872326e-06
ACGGTAACAGTTAAGGGAATTAGTGAGAAGCAACAGGCAAACCGATTATGTA	1.1192797211138688e-06	1.861912428440014e-06	1.6680400196161506e-06	4.2586073374526844e-07	9.725374864574154e-07	7.064352915548358e-07	0.0	1.4500458179953585e-06	1.8923930497754186e-06	1.0126245933299634e-06	2.3280374811868854e-06	1.4951986452956566e-06	2.3295583684016273e-06
GCACCAACTCTTAATTTTTTTCTCCGAGTATAAAACATAAGGTTGTTAGTGT	0.0	0.0	0.0	0.0	5.18686659443955e-07	1.2844278028269743e-07	0.0	1.3809960171384367e-07	1.30509865501753e-07	0.0	0.0	0.0	0.0
AATAAAATTGTTAAGCGCATTGGATTGTTGGAAGTCTCAAGATTTTTTGTTC	2.0786623392114706e-06	1.6291733748850124e-06	1.4297485882424148e-06	2.129303668726342e-06	2.7879407945112576e-06	3.0184053366433893e-06	8.760671593084326e-06	2.6929422334199516e-06	2.8059621082876897e-06	2.8353488613238972e-06	2.4904587008045752e-06	3.081015390306201e-06	1.3167069038791806e-06
AACAAAATCGAAAATGGAGTTCTTGCTCCTAAAACACAAACCCCATTCTGGG	0.0	0.0	0.0	0.0	0.0	0.0	0.0	0.0	0.0	0.0	0.0	2.265452492872207e-07	0.0
TCTACAACAGCGAATAGATTTTCTCGGTTGGAAGTCTCAAGATTTTTTGTTC	2.8781478542928055e-06	3.258346749770025e-06	2.621205745111094e-06	5.749119905561124e-06	4.084657443121145e-06	4.5597187000357586e-06	0.0	6.214482077122965e-06	6.5907482078385265e-06	5.535681110203799e-06	6.009585125854518e-06	6.615121279186844e-06	7.950883996501207e-06
TTTTTAATAAATAAATGATTTCAGCATCCCTAAGAGTAAACCAAGTTGTATC	0.0	0.0	0.0	1.064651834363171e-06	9.725374864574154e-07	2.5688556056539487e-07	0.0	4.1429880514153106e-07	3.9152959650525905e-07	4.0504983733198533e-07	1.624212196176897e-07	2.265452492872207e-07	0.0
TCAATAAGGGTCAAGCCACTTATGTAAGTATAAAACATAAGGTTGTTAGTGT	0.0	0.0	0.0	0.0	0.0	6.422139014134871e-07	0.0	6.904980085692183e-08	0.0	0.0	2.1656162615691957e-07	3.1716334900210894e-07	1.0128514645224467e-07
TCTGAAATGTGTAAAAGTATTCTAATGTTGGAAGTCTCAAGATTTTTTGTTC	0.0	1.047325740997508e-06	7.148742941212074e-07	1.064651834363171e-06	6.483583243049436e-07	1.4770919732510203e-06	0.0	4.833486059984529e-07	2.61019731003506e-07	2.0252491866599267e-07	3.7898284577460927e-07	4.077814487169972e-07	5.064257322612233e-08
AGAGCAAGTATAAAGTGACTTTGAGTGTTGGAAGTCTCAAGATTTTTTGTTC	3.837530472390407e-06	2.3273905355500175e-06	2.1446228823636223e-06	4.684468071197953e-06	5.900060751174988e-06	4.045947578904968e-06	0.0	5.24778486512606e-06	4.437335427059602e-06	5.7382060288697925e-06	7.687937728570645e-06	7.430684176620839e-06	7.241887971335493e-06
ATAATAACACCGAAGTCGGTTGCTTACTACGAAGACGCAACCAAATTGGTTA	4.477118884455475e-06	3.258346749770025e-06	3.8126629019797727e-06	2.5551644024716105e-06	3.371463286385707e-06	2.8257411662193434e-06	8.760671593084326e-06	2.6929422334199516e-06	4.306825561557849e-06	3.510431923543873e-06	4.277092116599161e-06	5.301158833320964e-06	4.152691004542031e-06
GGATAAAGAAAAAACAAAGTTCAGGTTTTAGAAAAATCAACAATTTTAATTG	2.0786623392114706e-06	2.211021008772517e-06	7.148742941212074e-07	4.2586073374526844e-07	0.0	0.0	0.0	0.0	0.0	0.0	0.0	0.0	0.0
TCTCAAAATTGGAACAAAATTATACGCAGATAAATAACAAATCAATTTACTC	2.7182507512765385e-06	2.211021008772517e-06	2.382914313737358e-07	1.064651834363171e-06	8.428658215964267e-07	7.064352915548358e-07	0.0	1.3809960171384367e-07	1.9576479825262952e-07	1.350166124439951e-07	0.0	9.061809971488828e-08	0.0
TTAAAAACCAACAAATTGCTTTTGCAGTTGGAAGTCTCAAGATTTTTTGTTC	9.593826180976018e-07	1.861912428440014e-06	1.4297485882424148e-06	1.916373301853708e-06	2.2044183026368084e-06	2.889962556360692e-06	0.0	2.554842631706108e-06	3.980550897803466e-06	4.0504983733198536e-06	1.9490546354122763e-06	2.401379642444539e-06	2.7853415274367283e-06
CTCTGAACTCAAAAATCAATTACGTGGTTGGAAGTCTCAAGATTTTTTGTTC	3.0380449573090725e-06	1.978281955217515e-06	3.8126629019797727e-06	2.981025136216879e-06	3.56597078367719e-06	2.5046342155125996e-06	0.0	3.7286892462737794e-06	2.8712170410385663e-06	3.5779402297658705e-06	3.194283985814564e-06	2.899779190876425e-06	2.5827712345322388e-06
TGAGAAATCTTGAAACAAGTTGAACTTCCCTAAGAGTAAACCAAGTTGTATC	1.2791768241301358e-06	6.982171606650053e-07	2.382914313737358e-07	4.2586073374526844e-07	1.2967166486098874e-07	4.4954973098944097e-07	0.0	8.285976102830621e-07	6.52549327508765e-07	8.100996746639707e-07	1.624212196176897e-07	5.890176481467738e-07	4.0514058580897866e-07
AAAGAAACCTTAAAAGCGGTTGTTCAAGTATAAAACATAAGGTTGTTAGTGT	0.0	0.0	0.0	1.2775822012358053e-06	5.18686659443955e-07	1.2844278028269743e-07	0.0	4.1429880514153106e-07	1.30509865501753e-07	2.0252491866599267e-07	0.0	1.8123619942977655e-07	1.51927719678367e-07
TTAGTAACCCAGAAGAGCTTTGGCTTAGTATAAAACATAAGGTTGTTAGTGT	2.0786623392114706e-06	2.6764991158825202e-06	1.4297485882424148e-06	3.193955503089513e-06	1.231880816179393e-06	1.541313363392369e-06	0.0	7.595478094261403e-07	3.9152959650525905e-07	7.425913684419731e-07	9.203869111669082e-07	9.061809971488828e-07	3.5449801258285633e-07
TGATTAAACTGGAATTCAGTTTCAGTAGTATAAAACATAAGGTTGTTAGTGT	0.0	0.0	0.0	0.0	3.890149945829662e-07	0.0	0.0	6.214482077122965e-07	4.567845292561355e-07	3.375415311099878e-07	1.624212196176897e-07	4.530904985744414e-07	5.064257322612233e-08
GTCACAATCGAAAAACTATTTGATTGGTTGGAAGTCTCAAGATTTTTTGTTC	1.4390739271464027e-06	1.7455429016625133e-06	9.531657254949432e-07	2.7680947693442446e-06	1.8802391404843367e-06	2.1835272648058563e-06	0.0	1.8643446231368897e-06	2.7407071755368132e-06	2.565315636435907e-06	1.6783526027161267e-06	2.220143443014763e-06	2.126988075497138e-06
AAATCAAAATTGAAATAACTTGGGGCGAAGCAACAGGCAAACCGATTATGTA	3.3578391633416064e-06	2.792868642660021e-06	2.1446228823636223e-06	2.129303668726342e-06	6.483583243049436e-07	1.0917636324029281e-06	4.380335796542163e-06	1.5190956188522805e-06	1.30509865501753e-06	1.215149511995956e-06	1.2452293504022876e-06	7.249447977191062e-07	7.089960251657127e-07
GGATGAAACAGTAAGAAGTTTGCTAGCCATGAAAGAATAATGGTTTTATAGT	6.2359870176344115e-06	8.378605927980064e-06	5.718994352969659e-06	8.517214674905368e-06	6.742926572771414e-06	6.743245964841615e-06	8.760671593084326e-06	1.1393217141392104e-05	8.613651123115698e-06	1.0126245933299634e-05	6.442708378168358e-06	7.385375126763395e-06	5.87453849423019e-06
CGAATAATTTCCAACGAATTTCGATAGAAGCAACAGGCAAACCGATTATGTA	0.0	0.0	0.0	0.0	0.0	0.0	0.0	0.0	0.0	0.0	3.248424392353794e-07	1.3592714957233241e-07	3.5449801258285633e-07
TGAAAAAACCTTAATGCTTTTTTATTGAAGCAACAGGCAAACCGATTATGTA	0.0	0.0	0.0	0.0	3.241791621524718e-07	3.2110695070674353e-07	0.0	6.214482077122965e-07	3.262746637543825e-07	2.0252491866599267e-07	4.3312325231383915e-07	7.249447977191062e-07	3.03855439356734e-07
AAACGAAGTGGAAATGATATTAGTTGCCATGAAAGAATAATGGTTTTATAGT	0.0	1.3964343213300106e-06	0.0	1.916373301853708e-06	4.5385082701346056e-07	5.137711211307897e-07	0.0	2.7619920342768734e-07	1.9576479825262952e-07	2.700332248879902e-07	3.248424392353794e-07	8.608719472914386e-07	2.5321286613061163e-07
GCATTAAAATTTAAACCTCTTTTGCAGTACCAAGACAAAAAACTGTTATTTA	1.1192797211138688e-06	9.30956214220007e-07	1.191457156868679e-06	4.2586073374526844e-07	8.428658215964267e-07	5.137711211307897e-07	0.0	6.214482077122965e-07	5.22039462007012e-07	8.776079808859682e-07	6.496848784707588e-07	3.624723988595531e-07	8.102811716179573e-07
TCACTAAATCATAAGGACTTTACTTCAGTATAAAACATAAGGTTGTTAGTGT	9.593826180976018e-07	9.30956214220007e-07	0.0	6.387911006179026e-07	9.725374864574154e-07	1.1559850225442768e-06	0.0	1.0357470128538276e-06	9.788239912631475e-07	6.750830622199756e-07	7.038252850099886e-07	5.890176481467738e-07	1.5699197700097923e-06
AGATTAAATGTCAACGCAATTTAGAGAGTATAAAACATAAGGTTGTTAGTGT	0.0	6.982171606650053e-07	9.531657254949432e-07	6.387911006179026e-07	7.780299891659324e-07	6.422139014134871e-07	0.0	2.7619920342768734e-07	6.52549327508765e-07	6.750830622199756e-07	8.121060980884485e-07	9.514900470063268e-07	1.0128514645224465e-06
GATCAAAAGACCAAGTCCCTTGACCTGAAGCAACAGGCAAACCGATTATGTA	1.1192797211138688e-06	4.654781071100035e-07	7.148742941212074e-07	0.0	6.483583243049437e-08	6.422139014134872e-08	0.0	0.0	1.30509865501753e-07	0.0	1.624212196176897e-07	0.0	5.064257322612233e-08
AGAGGAAATTTGAACGTCATTTTTCTGTTGGAAGTCTCAAGATTTTTTGTTC	3.997427575406674e-06	3.95656391043503e-06	5.718994352969659e-06	5.536189538688489e-06	8.16931488624229e-06	7.835009597244542e-06	0.0	1.0012221124253666e-05	9.266200450624463e-06	8.708571502637685e-06	1.2722995536719025e-05	1.2777152059799246e-05	1.002722949877222e-05
ACTAAAATTTATAAGGAATTTGAGCCGAAGCAACAGGCAAACCGATTATGTA	0.0	9.30956214220007e-07	9.531657254949432e-07	0.0	6.483583243049437e-08	1.9266417042404613e-07	0.0	6.904980085692183e-08	6.52549327508765e-08	0.0	0.0	0.0	0.0
CTCCAAAACAATAACCTTATTTTAAAGAAGCAACAGGCAAACCGATTATGTA	0.0	0.0	0.0	0.0	0.0	5.137711211307897e-07	0.0	2.7619920342768734e-07	6.52549327508765e-08	0.0	1.0828081307845979e-07	0.0	0.0
TTGGCAACAGTTAACATTTTTGAAGAGTTGGAAGTCTCAAGATTTTTTGTTC	1.4390739271464027e-06	9.30956214220007e-07	9.531657254949432e-07	4.2586073374526844e-07	1.4912241459013704e-06	1.0275422422615795e-06	0.0	1.6571952205661242e-06	1.2398437222666536e-06	1.1476412057739585e-06	1.9490546354122763e-06	2.310761542729651e-06	1.9244177825926487e-06
AACGTAATTGATAAGAGTTTTCCTACGTTGGAAGTCTCAAGATTTTTTGTTC	2.3984565452440046e-06	1.1636952677750087e-06	1.4297485882424148e-06	8.517214674905369e-07	1.03737331888791e-06	1.2844278028269741e-06	0.0	7.595478094261403e-07	1.174588789515777e-06	1.1476412057739585e-06	8.121060980884485e-07	8.608719472914386e-07	9.11566318070202e-07
AAAAAAATAGCGAACCCGATTAGATAGTTGGAAGTCTCAAGATTTTTTGTTC	7.994855150813349e-07	1.3964343213300106e-06	1.9063314509898863e-06	3.193955503089513e-06	1.5560599783318649e-06	1.2844278028269741e-06	0.0	8.976474111399839e-07	1.174588789515777e-06	8.776079808859682e-07	1.1910889438630577e-06	1.5405076951531005e-06	4.55783159035101e-07
TCAGCAACCCAAAAATTTATTACCCATCCTAAAACACAAACCCCATTCTGGG	0.0	0.0	0.0	0.0	0.0	0.0	0.0	0.0	0.0	0.0	0.0	2.7185429914466483e-07	2.0257029290448933e-07
TCGATAACTGTTAATTTTCTTCTAGGGTTGGAAGTCTCAAGATTTTTTGTTC	0.0	0.0	0.0	0.0	1.3615524810403818e-06	1.9266417042404613e-07	0.0	1.0357470128538276e-06	9.788239912631475e-07	4.0504983733198533e-07	8.121060980884485e-07	4.530904985744414e-07	1.215421757426936e-06
CGCCAAAGAGCAAAGATTATTTATCAGAAGCAACAGGCAAACCGATTATGTA	2.2385594422277376e-06	1.861912428440014e-06	1.4297485882424148e-06	4.04567697058005e-06	2.463761632358786e-06	1.1559850225442768e-06	0.0	2.071494025707655e-06	2.479687444533307e-06	2.430299023991912e-06	2.0031950419515063e-06	1.4045805455807683e-06	1.3167069038791806e-06
AGCAAAATCTTAAACGCGCTTCTCAGAGTATAAAACATAAGGTTGTTAGTGT	0.0	0.0	0.0	0.0	0.0	6.422139014134871e-07	0.0	2.0714940257076553e-07	1.9576479825262952e-07	1.350166124439951e-07	0.0	0.0	0.0
CCACTAAATACCAACCACCTTGAATTGTTGGAAGTCTCAAGATTTTTTGTTC	2.5583536482602716e-06	3.4910858033250266e-06	2.1446228823636223e-06	3.6198162368347815e-06	2.5285974647892805e-06	2.1835272648058563e-06	0.0	2.900091635990717e-06	3.0017269065403193e-06	2.8353488613238972e-06	4.0063900839030125e-06	3.624723988595531e-06	2.3802009416277497e-06
ACGGAAATTTAAAATATGGTTAATAGTAATCAAAAGTCAAGAGACTTTAGAA	7.994855150813349e-07	1.861912428440014e-06	7.148742941212074e-07	2.129303668726342e-06	1.8802391404843367e-06	3.532176457774179e-06	4.380335796542163e-06	1.5190956188522805e-06	2.479687444533307e-06	1.3501661244399512e-06	1.2993697569415175e-06	1.9029800940126536e-06	1.1141366109746913e-06
TGTTAAACTACCAAAAGCCTTATTGCGAAGCAACAGGCAAACCGATTATGTA	0.0	0.0	0.0	0.0	0.0	3.2110695070674353e-07	0.0	6.904980085692183e-08	0.0	0.0	0.0	0.0	0.0
GTGACAATACCCAACATGGTTCGTCGAGTATAAAACATAAGGTTGTTAGTGT	0.0	0.0	0.0	0.0	0.0	0.0	0.0	4.1429880514153106e-07	4.567845292561355e-07	0.0	1.624212196176897e-07	1.3592714957233241e-07	0.0
AGATAAACCACAAATCAAGTTTTCCTGTTGGAAGTCTCAAGATTTTTTGTTC	7.994855150813349e-07	1.1636952677750087e-06	7.148742941212074e-07	4.2586073374526844e-07	3.890149945829662e-07	0.0	0.0	3.452490042846092e-07	6.52549327508765e-08	6.750830622199755e-08	5.4140406539229893e-08	0.0	5.064257322612233e-08
AATAGAATTAAGAATTGCATTTTCCGGTTGGAAGTCTCAAGATTTTTTGTTC	9.593826180976018e-07	8.145866874425062e-07	2.382914313737358e-07	0.0	0.0	3.8532834084809225e-07	0.0	3.452490042846092e-07	1.30509865501753e-07	0.0	0.0	4.530904985744414e-08	0.0
TCTCCAAATGGAAATGGGTTTTGGTCGTTGGAAGTCTCAAGATTTTTTGTTC	3.5177362663578734e-06	2.792868642660021e-06	5.718994352969659e-06	5.110328804943221e-06	3.7604782809686735e-06	4.302833139470364e-06	0.0	3.9358386488445445e-06	4.567845292561355e-06	4.523056516873836e-06	5.9013043127760585e-06	4.440286886029526e-06	4.861687029707744e-06
ATGGTAAAGAAAAATGCGTTTGAAGCGTTGGAAGTCTCAAGATTTTTTGTTC	1.4390739271464027e-06	2.792868642660021e-06	1.9063314509898863e-06	1.7034429349810738e-06	2.2044183026368084e-06	2.8257411662193434e-06	4.380335796542163e-06	2.900091635990717e-06	3.066981839291196e-06	2.092757492881924e-06	3.4108456119714832e-06	2.62792489173176e-06	3.4943375526024408e-06
CCGATAAAGACTAATGTCCTTGACCAAGTATAAAACATAAGGTTGTTAGTGT	9.593826180976018e-07	1.1636952677750088e-07	0.0	0.0	1.2967166486098874e-07	0.0	0.0	6.904980085692183e-08	0.0	6.750830622199755e-08	0.0	2.265452492872207e-07	5.064257322612233e-08
TTCTCAAACTCTAAATGCGTTAAATGGTTGGAAGTCTCAAGATTTTTTGTTC	0.0	0.0	0.0	0.0	9.725374864574154e-07	2.5688556056539487e-07	0.0	4.1429880514153106e-07	5.872943947578885e-07	1.350166124439951e-07	4.3312325231383915e-07	4.530904985744414e-07	4.0514058580897866e-07
AGCCCAACCTGCAATCAGGTTGAAAGGTTGGAAGTCTCAAGATTTTTTGTTC	0.0	1.3964343213300106e-06	4.765828627474716e-07	2.1293036687263422e-07	3.241791621524718e-07	1.9266417042404613e-07	0.0	6.904980085692183e-08	4.567845292561355e-07	5.400664497759804e-07	4.3312325231383915e-07	8.155628974339944e-07	3.5449801258285633e-07
TCAAAAATTACTAATGTTGTTACTACTCACAAAATTACAACACTGTTTCGTT	0.0	0.0	0.0	0.0	0.0	0.0	0.0	0.0	0.0	0.0	0.0	5.437085982893297e-07	4.55783159035101e-07
TTCAAAAATGTCAAGCACTTTCTTGGGTACCAAGACAAAAAACTGTTATTTA	0.0	0.0	0.0	0.0	3.241791621524718e-07	5.779925112721384e-07	0.0	2.0714940257076553e-07	0.0	6.750830622199755e-08	0.0	0.0	0.0
GGGGTAATCCATAAATGTGTTGTATCGTTGGAAGTCTCAAGATTTTTTGTTC	0.0	0.0	0.0	0.0	0.0	7.706566816961845e-07	0.0	6.904980085692184e-07	3.9152959650525905e-07	5.400664497759804e-07	8.121060980884485e-07	5.437085982893297e-07	3.03855439356734e-07
TGAAAAATTACCAATCGTGTTAAGATCTACGAAGACGCAACCAAATTGGTTA	4.637015987471742e-06	3.723824856880028e-06	4.289245764727245e-06	2.129303668726342e-06	2.658269129650269e-06	2.3761914352299023e-06	0.0	1.8643446231368897e-06	1.4356085205192831e-06	1.2826578182179535e-06	7.038252850099886e-07	1.359271495723324e-06	9.622088912963244e-07
ACGAAAAGATGAAAGTGGGTTCTCTAGTTGGAAGTCTCAAGATTTTTTGTTC	0.0	1.3964343213300106e-06	1.9063314509898863e-06	0.0	2.593433297219775e-07	7.064352915548358e-07	0.0	5.523984068553747e-07	3.9152959650525905e-07	1.350166124439951e-07	2.1656162615691957e-07	2.7185429914466483e-07	5.064257322612233e-08
ATTGAAAAGGTCAAAACAATTTGGCTGCCAAAATTGGCAACCCCATTTTACG	0.0	0.0	1.191457156868679e-06	2.1293036687263422e-07	0.0	0.0	0.0	0.0	0.0	0.0	0.0	0.0	0.0
GGGCAAACGAGAAATACTTTTAGGGCAGTATAAAACATAAGGTTGTTAGTGT	9.593826180976018e-07	5.818476338875044e-07	2.382914313737358e-07	1.2775822012358053e-06	9.077016540269211e-07	3.8532834084809225e-07	0.0	6.904980085692184e-07	3.9152959650525905e-07	4.7255814355398287e-07	2.7070203269614945e-07	2.265452492872207e-07	5.570683054873456e-07
ACAAAAACCTTGAATAGGGTTGGTTTGAAGCAACAGGCAAACCGATTATGTA	9.593826180976018e-07	5.818476338875044e-07	2.1446228823636223e-06	4.2586073374526844e-07	3.241791621524718e-07	2.5688556056539487e-07	0.0	2.7619920342768734e-07	6.52549327508765e-07	9.451162871079657e-07	5.414040653922989e-07	4.530904985744414e-07	6.07710878713468e-07
TTACCAACAAATAAGATGTTTACGGCGTACGAACTAAAAATTATATTTGCCA	0.0	0.0	1.191457156868679e-06	0.0	0.0	0.0	4.380335796542163e-06	0.0	0.0	0.0	0.0	0.0	1.51927719678367e-07
GCGAAAACGGGGAAGTCGCTTAGGACGTTGGAAGTCTCAAGATTTTTTGTTC	2.0786623392114706e-06	1.6291733748850124e-06	2.621205745111094e-06	2.5551644024716105e-06	2.3340899674977974e-06	8.990994619788819e-07	4.380335796542163e-06	1.9333944239938117e-06	3.654276234049084e-06	3.172890392433885e-06	3.519126425049943e-06	1.8123619942977655e-06	3.6969078455069303e-06
CTTCAAACCGTCAAAGTACTTAATATGAAGCAACAGGCAAACCGATTATGTA	3.0380449573090725e-06	1.3964343213300106e-06	2.1446228823636223e-06	2.3422340355989765e-06	1.6857316431928534e-06	2.1193058746645076e-06	0.0	1.242896415424593e-06	2.218667713529801e-06	2.0252491866599268e-06	2.4904587008045752e-06	1.5858167450105447e-06	1.7724900629142816e-06
GAGGAAAATAATAATATGCTTTGAGGAGTATAAAACATAAGGTTGTTAGTGT	1.1192797211138688e-06	2.3273905355500175e-07	2.382914313737358e-07	0.0	0.0	0.0	0.0	0.0	0.0	0.0	0.0	0.0	0.0
AGCCAAAATTACAAACACATTTCCCTGAAGCAACAGGCAAACCGATTATGTA	1.2791768241301358e-06	1.2800647945525097e-06	2.382914313737358e-06	6.387911006179026e-07	1.8802391404843367e-06	1.2202064126856255e-06	0.0	1.1738466145676713e-06	2.1534127807789245e-06	1.6201993493279413e-06	1.2993697569415175e-06	2.1295253432998745e-06	1.367349477105303e-06
ACGATAACAATTAAAAGGATTCAGAGGAAGCAACAGGCAAACCGATTATGTA	0.0	5.818476338875044e-07	4.765828627474716e-07	4.2586073374526844e-07	5.18686659443955e-07	1.1559850225442768e-06	0.0	6.904980085692184e-07	5.22039462007012e-07	5.400664497759804e-07	7.579656915492185e-07	5.890176481467738e-07	6.583534519395903e-07
TTACTAAAAAGGAATGGTTTTTATGGTAATCAAAAGTCAAGAGACTTTAGAA	1.1192797211138688e-06	5.818476338875044e-07	7.148742941212074e-07	1.916373301853708e-06	1.231880816179393e-06	1.1559850225442768e-06	0.0	5.523984068553747e-07	3.9152959650525905e-07	1.0801328995519608e-06	7.579656915492185e-07	2.265452492872207e-07	3.03855439356734e-07
GGTATAAGGATAAAAGTACTTGTCTAGTACGAACTAAAAATTATATTTGCCA	1.0873003005106154e-05	8.029497347647562e-06	6.672160078464602e-06	8.304284308032734e-06	1.231880816179393e-05	1.2202064126856255e-05	0.0	9.39077291654137e-06	1.1028083634898129e-05	1.1408903751517587e-05	8.716605452816013e-06	1.15991167635057e-05	8.811807741345285e-06
AGATGAAAAATGAAGTTATTTTCTCATAATCAAAAGTCAAGAGACTTTAGAA	0.0	0.0	0.0	0.0	0.0	0.0	0.0	5.523984068553747e-07	2.61019731003506e-07	0.0	2.1656162615691957e-07	6.343266980042179e-07	3.03855439356734e-07
GGTGTAATCACGAAGTGGGTTTTGGGGTTGGAAGTCTCAAGATTTTTTGTTC	3.837530472390407e-06	4.538411544322534e-06	6.9104515098383385e-06	4.684468071197953e-06	4.9923590971480665e-06	5.587260942297338e-06	0.0	5.385884466839903e-06	7.634827131852551e-06	7.69594690930772e-06	6.063725532393748e-06	6.705739378901732e-06	5.469397908421212e-06
TTTAGAATTCCCAAACAAATTAAGTTGAAGCAACAGGCAAACCGATTATGTA	2.3984565452440046e-06	3.258346749770025e-06	2.621205745111094e-06	2.5551644024716105e-06	2.3989257999282915e-06	2.633076995795297e-06	0.0	2.071494025707655e-06	1.2398437222666536e-06	1.3501661244399512e-06	1.7324930092553566e-06	1.676434844725433e-06	2.3802009416277497e-06
TCCTTAATTAATAAGGGCGTTGTATGAGTATAAAACATAAGGTTGTTAGTGT	1.4390739271464027e-06	9.30956214220007e-07	1.4297485882424148e-06	1.7034429349810738e-06	1.1022091513184042e-06	1.7981989239577639e-06	0.0	1.726245021423046e-06	1.7618831842736656e-06	9.451162871079657e-07	4.3312325231383915e-07	8.608719472914386e-07	7.089960251657127e-07
CGGAGAAGGGGTAAAACAGTTAAGCCTCCCTAAGAGTAAACCAAGTTGTATC	1.1192797211138688e-06	1.047325740997508e-06	1.9063314509898863e-06	8.517214674905369e-07	9.725374864574154e-07	1.0917636324029281e-06	0.0	4.1429880514153106e-07	3.262746637543825e-07	6.07574755997978e-07	3.248424392353794e-07	3.624723988595531e-07	3.03855439356734e-07
AATTTAAGCGAAAAGTGTGTTCTATCGTTGGAAGTCTCAAGATTTTTTGTTC	4.317221781439208e-06	2.6764991158825202e-06	3.0977886078585654e-06	3.6198162368347815e-06	3.501134951246696e-06	2.697298385936646e-06	0.0	2.7619920342768736e-06	2.6754522427859367e-06	2.6328239426579047e-06	1.7866334157945865e-06	2.3560705925870953e-06	1.975060355818771e-06
AAGTTAAAGGAGAACTTTGTTGTTATCAGATAAATAACAAATCAATTTACTC	2.2385594422277376e-06	2.6764991158825202e-06	2.382914313737358e-07	2.1293036687263422e-07	1.2967166486098874e-07	8.348780718375333e-07	0.0	2.7619920342768734e-07	0.0	0.0	0.0	0.0	1.51927719678367e-07
AGCGAAATCTAGAACGAGTTTGTAAAGTTGGAAGTCTCAAGATTTTTTGTTC	5.116707296520543e-06	4.072933437212531e-06	6.672160078464602e-06	5.110328804943221e-06	9.2066882051302e-06	7.89923098738589e-06	1.3141007389626488e-05	1.0288420327681354e-05	7.961101795606933e-06	1.046378746440962e-05	9.79941358360061e-06	8.789955672344163e-06	1.2356787867173849e-05
ATACGAATCGTTAAGGGGCTTACATCGTACCAAGACAAAAAACTGTTATTTA	9.114134871927218e-06	7.79675829409256e-06	7.625325803959545e-06	6.387911006179026e-06	5.446209924161527e-06	5.266153991590594e-06	0.0	7.043079687406028e-06	7.047532737094662e-06	8.843588115081679e-06	4.9809174016091505e-06	4.9386864344614106e-06	5.925181067456312e-06
CATGGAAAACTTAACAAGTTTTTGCGAGTATAAAACATAAGGTTGTTAGTGT	1.5989710301626697e-06	1.978281955217515e-06	9.531657254949432e-07	1.916373301853708e-06	1.3615524810403818e-06	1.4770919732510203e-06	0.0	6.214482077122965e-07	3.9152959650525905e-07	9.451162871079657e-07	3.7898284577460927e-07	6.79635747861662e-07	6.07710878713468e-07
TTGTCAAACTAAAAATTAATTGACACCAGATAAATAACAAATCAATTTACTC	9.593826180976018e-07	9.30956214220007e-07	4.765828627474716e-07	4.2586073374526844e-07	0.0	0.0	0.0	0.0	0.0	0.0	0.0	0.0	0.0
CATCCAATAGGAAGCCAGTTTTCCTACCATGAAAGAATAATGGTTTTATAGT	0.0	8.145866874425062e-07	4.765828627474716e-07	1.4905125681084395e-06	5.18686659443955e-07	1.2202064126856255e-06	0.0	8.285976102830621e-07	7.178042602596416e-07	1.0801328995519608e-06	3.7898284577460927e-07	4.077814487169972e-07	3.5449801258285633e-07
ACCCGAAACTCCAATCTTGTTCGGTGAGTATAAAACATAAGGTTGTTAGTGT	1.1192797211138688e-06	1.3964343213300106e-06	9.531657254949432e-07	6.387911006179026e-07	1.8802391404843367e-06	1.6697561436750665e-06	0.0	1.9333944239938117e-06	2.088157848028048e-06	1.1476412057739585e-06	9.745273177061382e-07	1.6311257948679889e-06	8.102811716179573e-07
AAAGGAACGTTTAACTATTTTGTTACGTACCAAGACAAAAAACTGTTATTTA	3.5177362663578734e-06	2.909238169437522e-06	4.289245764727245e-06	2.981025136216879e-06	1.6208958107623591e-06	2.9541839465020407e-06	0.0	4.004888449701466e-06	3.0017269065403193e-06	2.430299023991912e-06	3.248424392353794e-06	1.9029800940126536e-06	2.734698954210606e-06
CTATTAATAACAAATGTTTTTGCTCCGTACCAAGACAAAAAACTGTTATTTA	1.7588681331789367e-06	1.5128038481075115e-06	9.531657254949432e-07	1.064651834363171e-06	3.890149945829662e-07	8.990994619788819e-07	4.380335796542163e-06	1.242896415424593e-06	1.044078924014024e-06	1.0126245933299634e-06	1.7866334157945865e-06	8.155628974339944e-07	8.102811716179573e-07
GTCGTAAGCAGAAAGAGGCTTATTCCGAAGCAACAGGCAAACCGATTATGTA	2.0786623392114706e-06	4.654781071100035e-07	2.382914313737358e-07	1.7034429349810738e-06	1.945074972914831e-07	2.5688556056539487e-07	0.0	7.595478094261403e-07	1.30509865501753e-06	9.451162871079657e-07	6.496848784707588e-07	2.7185429914466483e-07	3.5449801258285633e-07
TATGCAATGTCGAACACAATTTCTATGTTGGAAGTCTCAAGATTTTTTGTTC	1.2791768241301358e-06	2.094651481995016e-06	7.148742941212074e-07	3.4068858699621475e-06	5.835224918744493e-07	1.7981989239577639e-06	0.0	2.6929422334199516e-06	2.7407071755368132e-06	1.4176744306619486e-06	2.1114758550299657e-06	1.4498895954382124e-06	1.9244177825926487e-06
GACTAAATCGGGAACAGATTTGGAAGAGTATAAAACATAAGGTTGTTAGTGT	9.593826180976018e-07	5.818476338875044e-07	7.148742941212074e-07	1.2775822012358053e-06	4.5385082701346056e-07	7.706566816961845e-07	0.0	4.833486059984529e-07	3.262746637543825e-07	3.375415311099878e-07	5.955444719315288e-07	8.155628974339944e-07	2.0257029290448933e-07
CTCTTAAGATCAAAAACTTTTCCCTTGTACCAAGACAAAAAACTGTTATTTA	0.0	9.30956214220007e-07	0.0	8.517214674905369e-07	3.890149945829662e-07	3.8532834084809225e-07	0.0	2.7619920342768734e-07	1.30509865501753e-07	2.700332248879902e-07	1.0828081307845979e-07	1.8123619942977655e-07	0.0
GGCGTAAGCGAGAACCCGTTTTCGCGGAAGCAACAGGCAAACCGATTATGTA	2.0786623392114706e-06	2.211021008772517e-06	4.0509543333535084e-06	2.981025136216879e-06	2.463761632358786e-06	1.6697561436750665e-06	0.0	3.1762908394184045e-06	1.5661183860210362e-06	3.2403986986558827e-06	2.3821778877261154e-06	1.948289143870098e-06	2.278915795175505e-06
GCTCGAAACCGGAAGGCGGTTTTGGGGTTGGAAGTCTCAAGATTTTTTGTTC	0.0	1.047325740997508e-06	4.765828627474716e-07	3.193955503089513e-06	2.139582470206314e-06	1.6697561436750665e-06	0.0	1.8643446231368897e-06	1.8923930497754186e-06	7.425913684419731e-07	1.1369485373238277e-06	1.2233443461509916e-06	1.6205623432359146e-06
TAAAAAAACATGAATTACGTTGCTCTGTACCAAGACAAAAAACTGTTATTTA	1.4390739271464027e-06	9.30956214220007e-07	1.191457156868679e-06	4.2586073374526844e-07	7.13194156735438e-07	8.990994619788819e-07	0.0	4.1429880514153106e-07	1.9576479825262952e-07	6.750830622199755e-08	1.0828081307845979e-07	3.624723988595531e-07	1.0128514645224467e-07
TGAATAATTAGTAAGAAGGTTGGATTGTTGGAAGTCTCAAGATTTTTTGTTC	1.2791768241301358e-06	5.818476338875044e-07	1.191457156868679e-06	8.517214674905369e-07	1.1670449837488987e-06	9.633208521202306e-07	0.0	2.2095936274214987e-06	8.483141257613945e-07	2.295282411547917e-06	9.745273177061382e-07	2.038907243584986e-06	9.11566318070202e-07
AGTAGAAGCGGAAATAAGGTTGTCGGTAATCAAAAGTCAAGAGACTTTAGAA	1.1192797211138688e-06	1.047325740997508e-06	2.382914313737358e-07	6.387911006179026e-07	1.945074972914831e-07	9.633208521202306e-07	0.0	7.595478094261403e-07	2.61019731003506e-07	5.400664497759804e-07	7.038252850099886e-07	2.265452492872207e-07	2.0257029290448933e-07
TTACAAATTACTAAAGCCGTTGGGGCGTTGGAAGTCTCAAGATTTTTTGTTC	2.0786623392114706e-06	2.094651481995016e-06	3.574371470606037e-06	2.981025136216879e-06	1.8154033080538422e-06	1.926641704240461e-06	0.0	2.3476932291353426e-06	2.1534127807789245e-06	3.510431923543873e-06	2.4904587008045752e-06	2.1295253432998745e-06	1.7724900629142816e-06
TTTATAATCATGAATTAAGTTGTGCAGAAGCAACAGGCAAACCGATTATGTA	2.8781478542928055e-06	1.861912428440014e-06	2.1446228823636223e-06	1.064651834363171e-06	8.428658215964267e-07	7.706566816961845e-07	0.0	1.1738466145676713e-06	1.827138117024542e-06	8.776079808859682e-07	9.203869111669082e-07	1.1327262464361035e-06	1.0128514645224465e-06
CAAAGAATTCAGAATCCCATTTCTTAGTTGGAAGTCTCAAGATTTTTTGTTC	3.0380449573090725e-06	3.3747162765475257e-06	2.382914313737358e-06	3.193955503089513e-06	3.7604782809686735e-06	3.6606192380568764e-06	0.0	3.38344024198917e-06	4.959374889066614e-06	4.4555482106518386e-06	3.248424392353794e-06	3.8512692378827515e-06	2.7853415274367283e-06
GGGCGAAGCGGGAAGGAGGTTCGAGAGAAGCAACAGGCAAACCGATTATGTA	3.3578391633416064e-06	2.5601295891050193e-06	3.574371470606037e-06	3.6198162368347815e-06	2.7879407945112576e-06	2.1835272648058563e-06	0.0	1.3809960171384368e-06	1.5661183860210362e-06	2.902857167545895e-06	9.745273177061382e-07	1.0421081467212152e-06	3.03855439356734e-07
TTAGAAAGTGGAAACCCGGTTGGGAGGAAGCAACAGGCAAACCGATTATGTA	3.1979420603253394e-06	3.723824856880028e-06	3.574371470606037e-06	4.897398438070587e-06	2.3340899674977974e-06	2.5688556056539483e-06	0.0	1.6571952205661242e-06	2.7407071755368132e-06	2.430299023991912e-06	2.1656162615691956e-06	2.5373067920168715e-06	1.4179920503314253e-06
TCGTGAAGAGGAAATCACTTTCGTGGGTTGGAAGTCTCAAGATTTTTTGTTC	0.0	0.0	0.0	0.0	0.0	0.0	0.0	0.0	0.0	0.0	0.0	0.0	2.5321286613061163e-07
TATTGAATCTATAAGGCTATTAAACTGAAGCAACAGGCAAACCGATTATGTA	5.596398605569344e-06	4.887520124655037e-06	4.289245764727245e-06	3.4068858699621475e-06	2.7231049620807636e-06	4.880825650742502e-06	0.0	3.3143904411322485e-06	3.197491704792949e-06	2.430299023991912e-06	3.464986018510713e-06	3.352869689450866e-06	2.9879118203412174e-06
TCCTAAACTGTAAAGAGTTTTAGTGGAGTATAAAACATAAGGTTGTTAGTGT	0.0	0.0	0.0	0.0	3.241791621524718e-07	6.422139014134871e-07	0.0	3.452490042846092e-07	1.30509865501753e-07	7.425913684419731e-07	2.1656162615691957e-07	2.7185429914466483e-07	2.0257029290448933e-07
ATTTAAAATACTAACGTGTTTTTAATGTTGGAAGTCTCAAGATTTTTTGTTC	0.0	0.0	0.0	0.0	5.835224918744493e-07	2.5688556056539487e-07	0.0	2.7619920342768734e-07	1.9576479825262952e-07	6.750830622199755e-08	5.4140406539229893e-08	9.061809971488828e-08	0.0
AGGTGAATCCGGAAGCCATTTCGCAGGAAGCAACAGGCAAACCGATTATGTA	1.7588681331789367e-06	1.6291733748850124e-06	1.9063314509898863e-06	1.916373301853708e-06	9.725374864574154e-07	1.2844278028269741e-06	0.0	1.311946216281515e-06	9.788239912631475e-07	1.4851827368839463e-06	1.9490546354122763e-06	1.7670529444403214e-06	7.596385983918349e-07
CATAAAAATGTTAACAAACTTCATAGGAAGCAACAGGCAAACCGATTATGTA	4.317221781439208e-06	4.538411544322534e-06	5.242411490222188e-06	4.897398438070587e-06	3.7604782809686735e-06	3.4679550676328304e-06	4.380335796542163e-06	4.419187254842997e-06	3.980550897803466e-06	5.198139579093811e-06	3.3567052054322533e-06	3.0357063404487573e-06	3.7981929919591746e-06
CTCATAATGTCCAAGAATGTTATTTTGTTGGAAGTCTCAAGATTTTTTGTTC	1.1192797211138688e-06	1.6291733748850124e-06	5.0041200588484515e-06	6.387911006179026e-07	3.890149945829662e-07	6.422139014134872e-08	0.0	6.904980085692183e-08	6.52549327508765e-08	6.750830622199755e-08	5.414040653922989e-07	0.0	7.089960251657127e-07
TCACTAAGATTAAAACTAGTTAAGTAAGTATAAAACATAAGGTTGTTAGTGT	0.0	0.0	0.0	0.0	1.231880816179393e-06	3.2110695070674353e-07	0.0	2.0714940257076553e-07	4.567845292561355e-07	7.425913684419731e-07	3.7898284577460927e-07	9.061809971488828e-08	2.0257029290448933e-07
TGACAAATCAGCAACGGGATTGGTCTATCCAAACGCATAATTACTTTTAACC	0.0	0.0	0.0	0.0	0.0	0.0	0.0	0.0	0.0	0.0	0.0	2.7185429914466483e-07	2.5321286613061163e-07
TTAACAAGTTTAAATATTCTTACTTGGACGAAACGCTAAACCACATTCTGTC	0.0	0.0	1.191457156868679e-06	0.0	0.0	0.0	0.0	0.0	0.0	0.0	5.4140406539229893e-08	0.0	5.064257322612233e-08
CGGAGAACCAAAAAGACTGTTTGTTCTAATCAAAAGTCAAGAGACTTTAGAA	0.0	5.818476338875044e-07	2.382914313737358e-07	1.2775822012358053e-06	4.5385082701346056e-07	1.0275422422615795e-06	0.0	6.904980085692183e-08	4.567845292561355e-07	4.0504983733198533e-07	4.872636588530691e-07	7.249447977191062e-07	6.583534519395903e-07
AGGAAAAACGGTAAGGGTATTGGCTGAGTATAAAACATAAGGTTGTTAGTGT	7.994855150813349e-07	6.982171606650053e-07	4.765828627474716e-07	4.2586073374526844e-07	6.483583243049436e-07	1.9266417042404613e-07	0.0	3.452490042846092e-07	5.22039462007012e-07	2.700332248879902e-07	5.4140406539229893e-08	1.8123619942977655e-07	0.0
TGTCCAATACATAACCAGTTTGCGTCGAAGCAACAGGCAAACCGATTATGTA	2.7182507512765385e-06	2.211021008772517e-06	4.765828627474716e-07	2.129303668726342e-06	1.4912241459013704e-06	1.4770919732510203e-06	0.0	4.1429880514153106e-07	6.52549327508765e-07	9.451162871079657e-07	1.515931383098437e-06	1.1780352962935476e-06	1.3167069038791806e-06
CTTGTAACGCCTAAATAATTTCAATGAGTATAAAACATAAGGTTGTTAGTGT	1.7588681331789367e-06	6.982171606650053e-07	1.4297485882424148e-06	1.064651834363171e-06	1.4912241459013704e-06	1.4770919732510203e-06	0.0	9.666972119969058e-07	1.5661183860210362e-06	1.5526910431059437e-06	1.4617909765592071e-06	9.96799096863771e-07	9.622088912963244e-07
CACTGAATCAGCAAGATATTTAAAGTTCCTAAAACACAAACCCCATTCTGGG	0.0	0.0	0.0	0.0	0.0	0.0	0.0	0.0	0.0	0.0	0.0	3.1716334900210894e-07	5.064257322612233e-08
GGGCGACCTTCCAAAAAAGTTCGCTGGTTGGAAGTCTCAAGATTTTTTGTTC	0.0	0.0	0.0	0.0	3.890149945829662e-07	5.137711211307897e-07	0.0	0.0	1.30509865501753e-07	1.350166124439951e-07	5.4140406539229893e-08	9.061809971488828e-08	0.0
ATTGAAAAACCGAAGGACTTTTGCTATAATCAAAAGTCAAGAGACTTTAGAA	9.593826180976018e-07	9.30956214220007e-07	2.382914313737358e-07	6.387911006179026e-07	4.5385082701346056e-07	5.137711211307897e-07	0.0	2.7619920342768734e-07	3.262746637543825e-07	1.350166124439951e-07	3.248424392353794e-07	2.7185429914466483e-07	1.0128514645224467e-07
CAGTTAATATACAATGAGGTTTTCTTGAAGCAACAGGCAAACCGATTATGTA	2.2385594422277376e-06	1.1636952677750087e-06	1.4297485882424148e-06	2.5551644024716105e-06	9.725374864574154e-07	1.6697561436750665e-06	0.0	1.5881454197092023e-06	1.957647982526295e-06	1.8902325742159315e-06	2.3821778877261154e-06	2.1295253432998745e-06	2.3295583684016273e-06
ACTTTAAAATGGAATCAATTTGGGCGAGTATAAAACATAAGGTTGTTAGTGT	0.0	0.0	0.0	0.0	5.835224918744493e-07	2.5688556056539487e-07	0.0	2.0714940257076553e-07	1.9576479825262952e-07	6.750830622199755e-08	5.4140406539229893e-08	9.061809971488828e-08	0.0
TCTAAAATAAACAAATCTATTGTAATAGTATAAAACATAAGGTTGTTAGTGT	0.0	0.0	0.0	0.0	3.241791621524718e-07	2.5688556056539487e-07	0.0	6.904980085692183e-08	6.52549327508765e-08	1.350166124439951e-07	5.4140406539229893e-08	9.061809971488828e-08	5.064257322612233e-08
TACAGAAGAGGGAATGGGGTTAGTTATAATCAAAAGTCAAGAGACTTTAGAA	0.0	5.818476338875044e-07	4.765828627474716e-07	0.0	2.593433297219775e-07	1.9266417042404613e-07	0.0	0.0	1.30509865501753e-07	0.0	1.0828081307845979e-07	4.530904985744414e-08	1.0128514645224467e-07
GAAATAAGCAGAAATTCGTTTGTAGTAGTATAAAACATAAGGTTGTTAGTGT	1.7588681331789367e-06	1.2800647945525097e-06	9.531657254949432e-07	1.916373301853708e-06	4.5385082701346056e-07	4.4954973098944097e-07	0.0	3.452490042846092e-07	9.13569058512271e-07	6.07574755997978e-07	2.1656162615691957e-07	7.249447977191062e-07	5.064257322612233e-07
TGTGTAAGTTCGAAGTTAATTCACTCGAAGCAACAGGCAAACCGATTATGTA	0.0	0.0	0.0	1.064651834363171e-06	2.593433297219775e-07	5.779925112721384e-07	8.760671593084326e-06	6.904980085692184e-07	3.9152959650525905e-07	1.1476412057739585e-06	7.579656915492185e-07	8.608719472914386e-07	8.102811716179573e-07
TGCATAAATACGAATACGTTTATATAGTTGGAAGTCTCAAGATTTTTTGTTC	1.9187652361952037e-06	2.4437600623275184e-06	0.0	1.2775822012358053e-06	9.077016540269211e-07	1.6055347535337177e-06	0.0	1.4500458179953585e-06	1.957647982526295e-06	1.4176744306619486e-06	2.1656162615691956e-06	1.5858167450105447e-06	2.025702929044893e-06
CTTCCAAGATAGAAGACCATTCGCGAGTTGGAAGTCTCAAGATTTTTTGTTC	5.596398605569344e-06	4.305672490767533e-06	2.8594971764848296e-06	3.832746603707416e-06	4.9923590971480665e-06	4.49549730989441e-06	4.380335796542163e-06	5.593033869410669e-06	5.938198880329762e-06	5.603189416425797e-06	7.146533663178346e-06	4.6668321353167464e-06	7.343173117787738e-06
AAGCCAAGCAGAAAGGAATTTGGCTGGTTGGAAGTCTCAAGATTTTTTGTTC	1.9187652361952037e-06	1.978281955217515e-06	4.765828627474716e-06	6.387911006179026e-06	5.186866594439549e-06	4.3670545296117126e-06	4.380335796542163e-06	4.626336657413763e-06	6.656003140589403e-06	6.480797397311765e-06	6.550989191246818e-06	6.751048428759176e-06	7.191245398109371e-06
AGGTAAAGGAGCAATACCCTTACAAATAATCAAAAGTCAAGAGACTTTAGAA	1.7588681331789367e-06	1.978281955217515e-06	1.6680400196161506e-06	1.2775822012358053e-06	1.426388313470876e-06	1.6055347535337177e-06	0.0	1.8643446231368897e-06	1.30509865501753e-06	1.4176744306619486e-06	1.2452293504022876e-06	1.7670529444403214e-06	1.5699197700097923e-06
ATGATAAGCCTCAAATTTCTTGGAGGGAAGCAACAGGCAAACCGATTATGTA	0.0	0.0	0.0	0.0	0.0	3.8532834084809225e-07	0.0	1.3809960171384367e-07	1.30509865501753e-07	7.425913684419731e-07	5.955444719315288e-07	9.061809971488828e-07	3.5449801258285633e-07
AATCTAACTTACAACTATTTTCCAAGTAATCAAAAGTCAAGAGACTTTAGAA	0.0	0.0	0.0	0.0	0.0	5.779925112721384e-07	0.0	7.595478094261403e-07	5.22039462007012e-07	4.0504983733198533e-07	3.7898284577460927e-07	4.077814487169972e-07	3.5449801258285633e-07
TGCGTAATATACAAATGGATTCTGTTGTACCAAGACAAAAAACTGTTATTTA	9.593826180976018e-07	1.6291733748850124e-06	9.531657254949432e-07	3.6198162368347815e-06	1.945074972914831e-07	1.2844278028269741e-06	0.0	1.1047968137107493e-06	7.830591930105181e-07	8.776079808859682e-07	4.3312325231383915e-07	9.514900470063268e-07	1.4686346235575475e-06
TTCTAAAAGTTGAATGAGGTTCAGTTTAATCAAAAGTCAAGAGACTTTAGAA	0.0	0.0	0.0	0.0	0.0	3.2110695070674353e-07	0.0	3.452490042846092e-07	1.9576479825262952e-07	1.350166124439951e-07	2.1656162615691957e-07	2.7185429914466483e-07	1.0128514645224467e-07
TACACAAGGTCGAATACTTTTACTTCGAAGCAACAGGCAAACCGATTATGTA	0.0	0.0	0.0	0.0	0.0	5.137711211307897e-07	0.0	1.3809960171384367e-07	3.9152959650525905e-07	1.350166124439951e-07	4.3312325231383915e-07	3.1716334900210894e-07	2.0257029290448933e-07
CCTCAAAGAGTGAATGGCTTTAGTAGGAAGCAACAGGCAAACCGATTATGTA	1.0873003005106154e-05	5.702106812097543e-06	6.9104515098383385e-06	4.471537704325318e-06	7.71546405922883e-06	4.174390359187667e-06	4.380335796542163e-06	5.316834665982981e-06	6.72125807334028e-06	5.063122966649817e-06	6.063725532393748e-06	4.9386864344614106e-06	6.938032531978759e-06
CGAACAAGGGGAAAGGTGCTTTGTTCTAATCAAAAGTCAAGAGACTTTAGAA	0.0	0.0	0.0	0.0	0.0	3.8532834084809225e-07	0.0	2.0714940257076553e-07	1.30509865501753e-07	6.750830622199755e-08	2.1656162615691957e-07	2.265452492872207e-07	1.51927719678367e-07
ATCTCAATAAGGAATTTGATTCATTGGTACCAAGACAAAAAACTGTTATTTA	1.1192797211138688e-06	1.6291733748850124e-06	1.4297485882424148e-06	8.517214674905369e-07	7.780299891659324e-07	7.064352915548358e-07	0.0	1.242896415424593e-06	6.52549327508765e-07	6.750830622199756e-07	4.3312325231383915e-07	1.3592714957233241e-07	1.51927719678367e-07
GTAGAAAGTTTCAAGGGTTTTTTGCCGTTGGAAGTCTCAAGATTTTTTGTTC	2.3984565452440046e-06	1.6291733748850124e-06	1.6680400196161506e-06	3.6198162368347815e-06	2.9176124593722466e-06	1.8624203140991125e-06	0.0	2.7619920342768736e-06	4.045805830554343e-06	3.5779402297658705e-06	2.977722359657644e-06	3.8059601880253073e-06	2.5321286613061164e-06
TGTATAAAGTCGAACAAAATTGATGTTACATAACAAAAAAATCGATTGACAC	0.0	0.0	0.0	0.0	0.0	0.0	0.0	0.0	0.0	6.07574755997978e-07	0.0	0.0	0.0
ACTTTAAGTACCAATCTGCTTATGATTCGTAAACGATGAATGTGTTTCATGA	0.0	0.0	0.0	0.0	0.0	0.0	0.0	0.0	0.0	0.0	0.0	0.0	2.5321286613061163e-07
AAAATAAGCCCAAAACTTATTTTAAATAATCAAAAGTCAAGAGACTTTAGAA	0.0	0.0	0.0	0.0	3.890149945829662e-07	7.064352915548358e-07	0.0	2.7619920342768734e-07	1.30509865501753e-07	2.0252491866599267e-07	3.7898284577460927e-07	3.624723988595531e-07	1.51927719678367e-07
TGGCAAACAAATAATGTTATTGGCTGGAAGCAACAGGCAAACCGATTATGTA	0.0	8.145866874425062e-07	1.191457156868679e-06	4.2586073374526844e-07	2.593433297219775e-07	3.2110695070674353e-07	0.0	2.7619920342768734e-07	6.52549327508765e-08	0.0	0.0	0.0	0.0
TGAACAAGATCAAAAGTCTTTTCCTGTAATCAAAAGTCAAGAGACTTTAGAA	1.1192797211138688e-06	1.1636952677750087e-06	7.148742941212074e-07	4.2586073374526844e-07	9.077016540269211e-07	1.7339775338164152e-06	0.0	1.0357470128538276e-06	1.5661183860210362e-06	9.451162871079657e-07	1.0828081307845978e-06	1.6311257948679889e-06	1.2660643306530582e-06
CCAGCAATCCTTAAAAATTTTGGGGCAGTATAAAACATAAGGTTGTTAGTGT	0.0	0.0	0.0	0.0	0.0	0.0	0.0	4.1429880514153106e-07	1.9576479825262952e-07	1.350166124439951e-07	1.624212196176897e-07	4.530904985744414e-08	0.0
TCCGAAAACATAAAAGCACTTTTTCTGAAGCAACAGGCAAACCGATTATGTA	0.0	9.30956214220007e-07	7.148742941212074e-07	4.2586073374526844e-07	1.5560599783318649e-06	1.348649192968323e-06	4.380335796542163e-06	5.523984068553747e-07	6.52549327508765e-07	6.750830622199756e-07	3.248424392353794e-07	9.061809971488828e-07	6.583534519395903e-07
ATAGTAAATCAAAACGCACTTGCGAAGTTGGAAGTCTCAAGATTTTTTGTTC	2.0786623392114706e-06	1.5128038481075115e-06	2.1446228823636223e-06	2.129303668726342e-06	4.14949327555164e-06	2.247748654947205e-06	0.0	3.5905896445599355e-06	3.3280015702947015e-06	3.1053820862118874e-06	4.710215368913001e-06	4.48559593588697e-06	4.659116736803255e-06
TCAGGAACCTTTAATGGAATTCCTGTGAAGCAACAGGCAAACCGATTATGTA	0.0	0.0	0.0	0.0	3.890149945829662e-07	9.633208521202306e-07	0.0	1.3809960171384367e-07	1.9576479825262952e-07	6.750830622199755e-08	2.1656162615691957e-07	9.061809971488828e-08	2.0257029290448933e-07
CCCCGAAGATTAAAGTTTATTGTACAGAAGCAACAGGCAAACCGATTATGTA	2.0786623392114706e-06	2.6764991158825202e-06	1.9063314509898863e-06	1.916373301853708e-06	1.3615524810403818e-06	2.9541839465020407e-06	0.0	1.8643446231368897e-06	8.483141257613945e-07	1.7552159617719364e-06	1.4617909765592071e-06	1.1780352962935476e-06	1.4179920503314253e-06
TTTATAATAAACAAACTACTTTCTAGGTTGGAAGTCTCAAGATTTTTTGTTC	0.0	0.0	0.0	0.0	7.780299891659324e-07	8.348780718375333e-07	4.380335796542163e-06	8.976474111399839e-07	7.178042602596416e-07	9.451162871079657e-07	1.0828081307845978e-06	7.249447977191062e-07	1.0128514645224465e-06
GATATAATCACGAAATCGATTAATGCGTACCAAGACAAAAAACTGTTATTTA	2.8781478542928055e-06	2.6764991158825202e-06	9.531657254949432e-07	8.517214674905369e-07	1.4912241459013704e-06	8.348780718375333e-07	0.0	1.311946216281515e-06	9.788239912631475e-07	6.750830622199756e-07	9.203869111669082e-07	6.79635747861662e-07	4.55783159035101e-07
TATCTAAGTGATAAACCACTTCCTTGAGTATAAAACATAAGGTTGTTAGTGT	0.0	0.0	0.0	1.2775822012358053e-06	8.428658215964267e-07	1.4770919732510203e-06	0.0	7.595478094261403e-07	5.872943947578885e-07	4.0504983733198533e-07	6.496848784707588e-07	9.061809971488828e-08	3.5449801258285633e-07
CGAAAAATATACAATTCATTTTCTGTGTTGGAAGTCTCAAGATTTTTTGTTC	9.593826180976018e-07	5.818476338875044e-07	7.148742941212074e-07	6.387911006179026e-07	9.725374864574154e-07	8.348780718375333e-07	0.0	1.1047968137107493e-06	9.13569058512271e-07	8.776079808859682e-07	9.745273177061382e-07	7.702538475765503e-07	2.5321286613061163e-07
TGGTTAATTCTAAATGGAGTTGGCAAGTACCAAGACAAAAAACTGTTATTTA	0.0	0.0	0.0	0.0	0.0	3.8532834084809225e-07	4.380335796542163e-06	4.833486059984529e-07	5.22039462007012e-07	2.0252491866599267e-07	2.1656162615691957e-07	3.1716334900210894e-07	3.5449801258285633e-07
TTTTGAATTTATAATCGATTTTGGAATAATCAAAAGTCAAGAGACTTTAGAA	0.0	0.0	0.0	0.0	3.890149945829662e-07	4.4954973098944097e-07	0.0	1.0357470128538276e-06	8.483141257613945e-07	8.776079808859682e-07	5.414040653922989e-07	9.061809971488828e-07	8.609237448440796e-07
ACAAAAAACTCTAATAGGTTTGAGGCGTTGGAAGTCTCAAGATTTTTTGTTC	0.0	0.0	0.0	0.0	8.428658215964267e-07	1.1559850225442768e-06	0.0	1.242896415424593e-06	1.4356085205192831e-06	1.2826578182179535e-06	1.515931383098437e-06	1.7670529444403214e-06	1.4686346235575475e-06
CTAATAACGTTGAAGTCGCTTAAGTACAGATAAATAACAAATCAATTTACTC	1.4390739271464027e-06	1.2800647945525097e-06	7.148742941212074e-07	1.064651834363171e-06	6.483583243049436e-07	5.137711211307897e-07	0.0	6.904980085692183e-08	6.52549327508765e-08	1.350166124439951e-07	0.0	0.0	0.0
CCCAGAACAGAGAATGTGATTCAAGTGTTGGAAGTCTCAAGATTTTTTGTTC	1.4390739271464027e-06	1.2800647945525097e-06	2.382914313737358e-06	1.7034429349810738e-06	1.231880816179393e-06	1.348649192968323e-06	0.0	2.3476932291353426e-06	1.044078924014024e-06	1.8902325742159315e-06	1.1369485373238277e-06	1.8123619942977655e-06	1.4179920503314253e-06
AGTCAAATCTGTAAGTTAGTTGAGTAAGTATAAAACATAAGGTTGTTAGTGT	9.593826180976018e-07	2.3273905355500175e-07	0.0	2.1293036687263422e-07	1.945074972914831e-07	7.706566816961845e-07	4.380335796542163e-06	2.0714940257076553e-07	3.262746637543825e-07	4.0504983733198533e-07	1.624212196176897e-07	4.077814487169972e-07	0.0
TATACAAAACTAAAATTATTTCTGATGAAGCAACAGGCAAACCGATTATGTA	0.0	0.0	0.0	0.0	6.483583243049436e-07	1.2844278028269741e-06	0.0	3.452490042846092e-07	1.1093338567649005e-06	3.375415311099878e-07	3.248424392353794e-07	4.983995484318855e-07	2.0257029290448933e-07
TAGTAAATGCAAAACGACATTGGCAGTCACAAAATTACAACACTGTTTCGTT	0.0	0.0	0.0	0.0	0.0	0.0	0.0	0.0	0.0	0.0	0.0	2.7185429914466483e-07	3.5449801258285633e-07
CCTAAAACAAAAAATCGATTTTACATGTTGGAAGTCTCAAGATTTTTTGTTC	0.0	0.0	0.0	0.0	0.0	0.0	0.0	6.214482077122965e-07	4.567845292561355e-07	1.350166124439951e-07	2.1656162615691957e-07	3.1716334900210894e-07	1.51927719678367e-07
AACTCAACCATTAAGGCAATTTGAGCTAATCAAAAGTCAAGAGACTTTAGAA	1.5989710301626697e-06	3.4910858033250264e-07	1.9063314509898863e-06	6.387911006179026e-07	1.3615524810403818e-06	7.706566816961845e-07	0.0	1.242896415424593e-06	1.5008634532701597e-06	2.295282411547917e-06	9.745273177061382e-07	8.155628974339944e-07	9.622088912963244e-07
CGAAAAAATTTAAAGCCCTTTGTTGGTAATCAAAAGTCAAGAGACTTTAGAA	7.994855150813349e-07	1.1636952677750087e-06	2.382914313737358e-07	4.2586073374526844e-07	3.241791621524718e-07	8.348780718375333e-07	0.0	8.285976102830621e-07	6.52549327508765e-07	2.700332248879902e-07	1.624212196176897e-07	1.8123619942977655e-07	1.0128514645224467e-07
GTCAAAAAATTAAATCGTTTTTTAATGTACCAAGACAAAAAACTGTTATTTA	0.0	0.0	0.0	0.0	1.1670449837488987e-06	2.7615197760779947e-06	0.0	1.5190956188522805e-06	1.7618831842736656e-06	1.0801328995519608e-06	1.4076505700199772e-06	1.8576710441552097e-06	1.1647791842008137e-06
GCTCTAAAAGCAAAAGGTTTTTGAGAGTACGAACTAAAAATTATATTTGCCA	0.0	5.818476338875044e-07	4.765828627474716e-07	1.064651834363171e-06	5.835224918744493e-07	7.706566816961845e-07	4.380335796542163e-06	1.0357470128538276e-06	1.174588789515777e-06	7.425913684419731e-07	5.414040653922989e-07	1.0874171965786593e-06	9.622088912963244e-07
GCATAAACAATCAAGCGGTTTGTAATGTTGGAAGTCTCAAGATTTTTTGTTC	0.0	0.0	0.0	0.0	4.5385082701346056e-07	1.9266417042404613e-07	0.0	1.3809960171384367e-07	1.30509865501753e-07	6.750830622199755e-08	0.0	0.0	0.0
ACCGAAACGCGCAAAATTTTTGCATCTAATCAAAAGTCAAGAGACTTTAGAA	0.0	6.982171606650053e-07	2.382914313737358e-07	4.2586073374526844e-07	6.483583243049436e-07	5.779925112721384e-07	0.0	2.7619920342768734e-07	1.9576479825262952e-07	4.7255814355398287e-07	7.038252850099886e-07	8.608719472914386e-07	3.03855439356734e-07
TCACTAATCTATAACTCCCTTACATAGAAGCAACAGGCAAACCGATTATGTA	0.0	0.0	0.0	0.0	0.0	8.348780718375333e-07	0.0	1.3809960171384367e-07	0.0	0.0	0.0	4.530904985744414e-08	5.064257322612233e-08
CGTACAATACTCAAATTCTTTCCTCCCTACGAAGACGCAACCAAATTGGTTA	1.5989710301626697e-06	1.5128038481075115e-06	7.148742941212074e-07	4.2586073374526844e-07	1.231880816179393e-06	7.064352915548358e-07	4.380335796542163e-06	2.7619920342768734e-07	7.178042602596416e-07	2.0252491866599267e-07	1.3535101634807473e-06	4.530904985744414e-07	4.55783159035101e-07
GAGCCAATTGTAAATTTGGTTCCTCGTAATCAAAAGTCAAGAGACTTTAGAA	2.8781478542928055e-06	2.3273905355500175e-06	3.8126629019797727e-06	3.4068858699621475e-06	2.9824482918027407e-06	3.532176457774179e-06	0.0	2.554842631706108e-06	2.936471973789443e-06	2.0252491866599268e-06	2.598739513883035e-06	3.081015390306201e-06	3.1398395400195845e-06
TCCCAAACGACGAACCGAATTGGTTGGTTGGAAGTCTCAAGATTTTTTGTTC	9.753723283992286e-06	6.51669349954005e-06	7.863617235333282e-06	7.026702106796929e-06	6.807762405201908e-06	4.9450470408838506e-06	0.0	5.662083670267591e-06	6.003453813080639e-06	6.5483057035337626e-06	5.08919821468761e-06	4.893377384603966e-06	5.01361474938611e-06
ACTAGAAAGTCAAAGTCCTTTGTTGTCCATGAAAGAATAATGGTTTTATAGT	1.2791768241301358e-06	1.3964343213300106e-06	1.191457156868679e-06	1.2775822012358053e-06	1.750567475623348e-06	2.247748654947205e-06	4.380335796542163e-06	1.1047968137107493e-06	1.6313733187719125e-06	1.1476412057739585e-06	2.057335448490736e-06	2.1748343931573186e-06	2.126988075497138e-06
AGCATAAAAAAAAACCAATTTGGTCAAGTATAAAACATAAGGTTGTTAGTGT	0.0	1.1636952677750087e-06	1.191457156868679e-06	1.4905125681084395e-06	1.750567475623348e-06	1.4128705831096717e-06	0.0	8.976474111399839e-07	1.044078924014024e-06	1.1476412057739585e-06	8.121060980884485e-07	1.0421081467212152e-06	4.0514058580897866e-07
TTATAAAGTACTAAGCAACTTTTATTGTTGGAAGTCTCAAGATTTTTTGTTC	1.2791768241301358e-06	1.861912428440014e-06	9.531657254949432e-07	3.193955503089513e-06	2.852776626941752e-06	2.3119700450885536e-06	0.0	1.4500458179953585e-06	1.827138117024542e-06	2.0252491866599268e-06	1.9490546354122763e-06	1.7670529444403214e-06	1.7724900629142816e-06
AATCAAACCTGCAAACTACTTCGCAGCCATGAAAGAATAATGGTTTTATAGT	0.0	0.0	0.0	0.0	3.241791621524718e-07	2.5688556056539487e-07	0.0	6.904980085692183e-08	0.0	1.350166124439951e-07	0.0	0.0	0.0
GAACTAATCTGTAATGAAGTTAACCTTAATCAAAAGTCAAGAGACTTTAGAA	1.4390739271464027e-06	1.1636952677750087e-06	1.191457156868679e-06	1.064651834363171e-06	9.725374864574154e-07	4.4954973098944097e-07	0.0	4.1429880514153106e-07	6.52549327508765e-07	4.0504983733198533e-07	8.662465046276783e-07	6.343266980042179e-07	1.0128514645224465e-06
GAACAAAGTGCAAAGAGATTTACTCCTAATCAAAAGTCAAGAGACTTTAGAA	1.1192797211138688e-06	1.861912428440014e-06	2.8594971764848296e-06	6.387911006179026e-07	9.725374864574154e-07	1.2844278028269741e-06	8.760671593084326e-06	9.666972119969058e-07	9.788239912631475e-07	4.7255814355398287e-07	4.872636588530691e-07	9.96799096863771e-07	1.51927719678367e-07
GAGCAAATTAGGAAACTACTTGCGTTGTTGGAAGTCTCAAGATTTTTTGTTC	0.0	0.0	0.0	0.0	0.0	3.2110695070674353e-07	0.0	4.833486059984529e-07	6.52549327508765e-08	3.375415311099878e-07	4.3312325231383915e-07	4.530904985744414e-07	1.51927719678367e-07
TATACAACTTGTAACCCGATTCGTGTAGTATAAAACATAAGGTTGTTAGTGT	0.0	0.0	0.0	0.0	0.0	7.064352915548358e-07	0.0	6.214482077122965e-07	1.30509865501753e-07	2.0252491866599267e-07	1.0828081307845979e-07	3.1716334900210894e-07	2.5321286613061163e-07
CATTCAACGGGAAACGTTGTTGCCGGGTTGGAAGTCTCAAGATTTTTTGTTC	0.0	5.818476338875044e-07	0.0	0.0	0.0	6.422139014134872e-08	0.0	2.0714940257076553e-07	5.872943947578885e-07	1.350166124439951e-07	3.248424392353794e-07	2.265452492872207e-07	5.064257322612233e-08
CATGCAACACATAACCTTATTGAACGGTTGGAAGTCTCAAGATTTTTTGTTC	4.956810193504276e-06	3.258346749770025e-06	4.765828627474716e-06	4.258607337452684e-06	5.057194929578561e-06	4.431275919753061e-06	0.0	3.797739047130701e-06	4.567845292561355e-06	5.198139579093811e-06	6.605129597786047e-06	3.760651138167863e-06	4.608474163577132e-06
ATTAGAATGCTAAACTCGGTTACTATTAATCAAAAGTCAAGAGACTTTAGAA	0.0	0.0	0.0	0.0	1.03737331888791e-06	7.706566816961845e-07	0.0	3.452490042846092e-07	1.30509865501753e-07	6.750830622199755e-08	1.624212196176897e-07	1.8123619942977655e-07	4.0514058580897866e-07
GACTAAATTCGCAACCGAATTGGTCCAGTATAAAACATAAGGTTGTTAGTGT	0.0	5.818476338875044e-07	1.4297485882424148e-06	6.387911006179026e-07	1.426388313470876e-06	1.7339775338164152e-06	0.0	9.666972119969058e-07	7.830591930105181e-07	1.1476412057739585e-06	3.248424392353794e-07	2.265452492872207e-07	3.5449801258285633e-07
TGCTAAAGCGTCAAATATATTTGGAAGCCAAAATTGGCAACCCCATTTTACG	0.0	5.818476338875044e-07	7.148742941212074e-07	0.0	0.0	6.422139014134872e-08	8.760671593084326e-06	6.904980085692183e-08	0.0	0.0	5.4140406539229893e-08	0.0	0.0
TCTTGAATACGGAACTGATTTAAAGTGAAGCAACAGGCAAACCGATTATGTA	0.0	5.818476338875044e-07	9.531657254949432e-07	0.0	1.5560599783318649e-06	5.137711211307897e-07	0.0	6.904980085692184e-07	5.872943947578885e-07	3.375415311099878e-07	5.955444719315288e-07	4.983995484318855e-07	1.4179920503314253e-06
GCCTAAAACCTAAATTGTATTTAAAAGAAGCAACAGGCAAACCGATTATGTA	9.593826180976018e-07	8.145866874425062e-07	4.765828627474716e-07	2.1293036687263422e-07	4.5385082701346056e-07	4.4954973098944097e-07	0.0	6.904980085692184e-07	7.178042602596416e-07	3.375415311099878e-07	3.7898284577460927e-07	4.983995484318855e-07	2.0257029290448933e-07
GATTTAATCTGTAATTTTGTTAACGCAGTATAAAACATAAGGTTGTTAGTGT	1.7588681331789367e-06	3.4910858033250264e-07	0.0	1.064651834363171e-06	3.241791621524718e-07	1.2202064126856255e-06	0.0	8.285976102830621e-07	6.52549327508765e-07	4.7255814355398287e-07	2.7070203269614945e-07	3.624723988595531e-07	1.0128514645224467e-07
GGTTCAATCTCTAATACCTTTATTATGAAGCAACAGGCAAACCGATTATGTA	0.0	9.30956214220007e-07	0.0	1.4905125681084395e-06	3.241791621524718e-07	1.0917636324029281e-06	4.380335796542163e-06	9.666972119969058e-07	7.830591930105181e-07	8.776079808859682e-07	1.7866334157945865e-06	1.5858167450105447e-06	1.1647791842008137e-06
CCTCTAATCCTGAAATTTCTTTCACTGTTGGAAGTCTCAAGATTTTTTGTTC	1.5989710301626697e-06	1.1636952677750087e-06	7.148742941212074e-07	2.129303668726342e-06	1.03737331888791e-06	1.2844278028269741e-06	4.380335796542163e-06	1.726245021423046e-06	1.5661183860210362e-06	2.1602657991039216e-06	1.7324930092553566e-06	2.446688692301983e-06	2.5321286613061164e-06
GTCATAACACCTAAGTTCATTAAAGGAGTATAAAACATAAGGTTGTTAGTGT	1.5989710301626697e-06	1.861912428440014e-06	1.4297485882424148e-06	1.064651834363171e-06	1.6208958107623591e-06	2.3119700450885536e-06	0.0	1.6571952205661242e-06	2.218667713529801e-06	2.3627907177699146e-06	2.2197566681084256e-06	2.5373067920168715e-06	2.430843514853872e-06
CTGCGAAAGGTCAACGTAGTTTAACAGAAGCAACAGGCAAACCGATTATGTA	2.3984565452440046e-06	3.4910858033250264e-07	7.148742941212074e-07	0.0	5.835224918744493e-07	3.8532834084809225e-07	0.0	4.1429880514153106e-07	3.9152959650525905e-07	6.07574755997978e-07	2.7070203269614945e-07	8.608719472914386e-07	8.609237448440796e-07
TTGGTAAATAGAAATAACGTTTCATACTACGAAGACGCAACCAAATTGGTTA	2.3984565452440046e-06	2.5601295891050193e-06	1.4297485882424148e-06	1.2775822012358053e-06	1.1022091513184042e-06	1.6055347535337177e-06	4.380335796542163e-06	2.485792830849186e-06	2.6754522427859367e-06	1.957740880437929e-06	1.7866334157945865e-06	2.1748343931573186e-06	2.3802009416277497e-06
AGATTAAAATTTAAAGGACTTATCGGGTTGGAAGTCTCAAGATTTTTTGTTC	1.5989710301626697e-06	2.094651481995016e-06	1.6680400196161506e-06	1.916373301853708e-06	2.139582470206314e-06	1.99086309438181e-06	0.0	1.1738466145676713e-06	2.2839226462806775e-06	2.4978073302139094e-06	2.3821778877261154e-06	1.2233443461509916e-06	1.5192771967836699e-06
GATACAATATGTAATGGGCTTTAGTTAGTATAAAACATAAGGTTGTTAGTGT	7.994855150813349e-07	3.4910858033250264e-07	0.0	2.1293036687263422e-07	1.2967166486098874e-07	6.422139014134872e-08	0.0	6.904980085692183e-08	0.0	0.0	0.0	0.0	0.0
ATGCCAATACTTAAGGACGTTCCAAAGTACGAACTAAAAATTATATTTGCCA	0.0	0.0	0.0	0.0	0.0	0.0	0.0	0.0	0.0	0.0	0.0	0.0	2.5321286613061163e-07
ACACTAAACCCGAAAACTTTTATTTCGAAGCAACAGGCAAACCGATTATGTA	0.0	0.0	0.0	0.0	9.077016540269211e-07	4.4954973098944097e-07	0.0	4.1429880514153106e-07	1.30509865501753e-07	2.700332248879902e-07	2.7070203269614945e-07	1.3592714957233241e-07	3.03855439356734e-07
TCTTAAACGGAGAAGGCTGTTTAGAACAGATAAATAACAAATCAATTTACTC	1.5989710301626697e-06	1.1636952677750087e-06	0.0	1.064651834363171e-06	5.18686659443955e-07	6.422139014134871e-07	0.0	4.1429880514153106e-07	0.0	1.350166124439951e-07	0.0	2.265452492872207e-07	2.0257029290448933e-07
GTGAGAACTGCTAACGATGTTGCCTGGAAGCAACAGGCAAACCGATTATGTA	6.2359870176344115e-06	6.400323972762549e-06	7.625325803959545e-06	1.916373301853708e-06	3.825314113399168e-06	3.4037336774914818e-06	4.380335796542163e-06	3.038191237704561e-06	3.3280015702947015e-06	3.3754153110998775e-06	3.843968864285323e-06	3.760651138167863e-06	4.203333577768153e-06
CCTATAACGGCCAAGCGGGTTCAGGGGAAGCAACAGGCAAACCGATTATGTA	3.0380449573090725e-06	2.6764991158825202e-06	4.765828627474716e-07	8.517214674905369e-07	1.3615524810403818e-06	1.926641704240461e-06	4.380335796542163e-06	1.4500458179953585e-06	1.2398437222666536e-06	2.0252491866599268e-06	1.0828081307845978e-06	1.359271495723324e-06	1.1647791842008137e-06
AGTAAAAATGTTAAAGTTGTTTCCATAGTATAAAACATAAGGTTGTTAGTGT	1.1192797211138688e-06	8.145866874425062e-07	1.191457156868679e-06	1.4905125681084395e-06	9.077016540269211e-07	1.541313363392369e-06	0.0	6.214482077122965e-07	9.788239912631475e-07	1.0801328995519608e-06	8.121060980884485e-07	4.530904985744414e-07	4.0514058580897866e-07
TTTCTAATCGGGAAGCAAGTTTGGGGCTACGAAGACGCAACCAAATTGGTTA	3.1979420603253394e-06	4.422042017545034e-06	2.382914313737358e-06	2.3422340355989765e-06	1.8802391404843367e-06	1.99086309438181e-06	0.0	2.2095936274214987e-06	1.5661183860210362e-06	1.4176744306619486e-06	1.9490546354122763e-06	9.514900470063268e-07	1.215421757426936e-06
CTACAAATATGAATTATCTTGCCCTAGTTGGAAGTCTCAAGATTTTTTGTTC	0.0	0.0	0.0	0.0	0.0	4.4954973098944097e-07	0.0	1.3809960171384367e-07	2.61019731003506e-07	4.0504983733198533e-07	2.1656162615691957e-07	2.265452492872207e-07	3.03855439356734e-07
ACATGAACACTTAATCGACTTCATGGGTTGGAAGTCTCAAGATTTTTTGTTC	1.7588681331789367e-06	5.818476338875044e-07	9.531657254949432e-07	4.2586073374526844e-07	1.231880816179393e-06	1.2202064126856255e-06	0.0	7.595478094261403e-07	2.088157848028048e-06	1.1476412057739585e-06	1.2452293504022876e-06	8.155628974339944e-07	1.4179920503314253e-06
GCGACAATAGGTAAGTGGTTTGACGTGCCAAAATTGGCAACCCCATTTTACG	0.0	6.982171606650053e-07	9.531657254949432e-07	0.0	0.0	0.0	8.760671593084326e-06	0.0	6.52549327508765e-08	1.350166124439951e-07	1.624212196176897e-07	0.0	1.51927719678367e-07
TAGTCAACAATAAAAGAGGTTAGAATGAAGCAACAGGCAAACCGATTATGTA	0.0	8.145866874425062e-07	0.0	4.2586073374526844e-07	1.2967166486098874e-07	0.0	0.0	0.0	0.0	0.0	0.0	0.0	0.0
TTACTAACATTAAACAAACTTGTCTTGAAGCAACAGGCAAACCGATTATGTA	1.5989710301626697e-06	3.6074553301025276e-06	2.621205745111094e-06	2.981025136216879e-06	1.750567475623348e-06	1.4770919732510203e-06	0.0	1.1047968137107493e-06	1.2398437222666536e-06	1.2826578182179535e-06	2.1656162615691956e-06	1.676434844725433e-06	1.7218474896881592e-06
GCGTGAAACCCTAATAAACTTGACTCGAAGCAACAGGCAAACCGATTATGTA	1.2791768241301358e-06	1.3964343213300106e-06	2.382914313737358e-06	1.4905125681084395e-06	1.6208958107623591e-06	7.064352915548358e-07	0.0	1.1047968137107493e-06	3.9152959650525905e-07	4.7255814355398287e-07	3.248424392353794e-07	1.8123619942977655e-07	3.5449801258285633e-07
AAATAAATTAAGAAGATATTTAGCATGTTGGAAGTCTCAAGATTTTTTGTTC	1.9187652361952037e-06	1.978281955217515e-06	2.382914313737358e-07	2.129303668726342e-06	2.9176124593722466e-06	2.8257411662193434e-06	0.0	2.071494025707655e-06	2.4144325117824306e-06	1.2826578182179535e-06	1.9490546354122763e-06	1.7217438945828772e-06	2.025702929044893e-06
ATGATAATCTAAAAGCAGATTTAATCGTTGGAAGTCTCAAGATTTTTTGTTC	0.0	1.1636952677750087e-06	4.765828627474716e-07	8.517214674905369e-07	1.750567475623348e-06	1.348649192968323e-06	4.380335796542163e-06	2.071494025707655e-06	1.30509865501753e-06	1.957740880437929e-06	2.3821778877261154e-06	2.8091610911615365e-06	2.3802009416277497e-06
CGTACAACGCTAAAAAGTCTTCACCCAGTATAAAACATAAGGTTGTTAGTGT	0.0	9.30956214220007e-07	2.382914313737358e-07	2.1293036687263422e-07	1.945074972914831e-07	1.9266417042404613e-07	0.0	0.0	6.52549327508765e-08	6.750830622199755e-08	0.0	0.0	0.0
TATAAAAATCAAATGTATTTGCTATACCATGAAAGAATAATGGTTTTATAGT	0.0	0.0	0.0	0.0	0.0	0.0	0.0	0.0	0.0	0.0	0.0	0.0	2.5321286613061163e-07
GAGCCAATTTCGAATGTCATTGATGGCTACGAAGACGCAACCAAATTGGTTA	1.0073517490024819e-05	8.145866874425062e-06	8.340200098080754e-06	5.962050272433758e-06	5.446209924161527e-06	5.201932601449245e-06	4.380335796542163e-06	7.181179289119871e-06	7.243297535347292e-06	6.34578078486777e-06	6.550989191246818e-06	7.430684176620839e-06	5.925181067456312e-06
TACTGAAGATAAAAGGAAGTTCAAATGTTGGAAGTCTCAAGATTTTTTGTTC	0.0	9.30956214220007e-07	4.765828627474716e-07	8.517214674905369e-07	3.241791621524718e-07	6.422139014134872e-08	0.0	4.833486059984529e-07	3.9152959650525905e-07	1.350166124439951e-07	2.1656162615691957e-07	9.061809971488828e-08	1.51927719678367e-07
AGATGAACATGCAATTTACTTTAGACGAAGCAACAGGCAAACCGATTATGTA	0.0	5.818476338875044e-07	0.0	6.387911006179026e-07	0.0	6.422139014134872e-08	0.0	2.0714940257076553e-07	0.0	0.0	0.0	0.0	0.0
TACGGAATTAGCAAGTCCGTTGTGTCGTTGGAAGTCTCAAGATTTTTTGTTC	5.436501502553077e-06	4.654781071100035e-06	8.101908666707017e-06	8.730145041778002e-06	6.483583243049437e-06	6.550581794417569e-06	4.380335796542163e-06	7.250229089976793e-06	6.982277804343786e-06	5.6706977226477945e-06	6.334427565089898e-06	5.391776933035852e-06	7.343173117787738e-06
ACGACAAGGCTTAATTGGTTTTCACACAGATAAATAACAAATCAATTTACTC	0.0	0.0	0.0	0.0	5.18686659443955e-07	4.4954973098944097e-07	0.0	2.0714940257076553e-07	0.0	0.0	0.0	0.0	0.0
CCCATAAGATATAAGTCGCTTGGATAGTTGGAAGTCTCAAGATTTTTTGTTC	7.994855150813349e-07	2.3273905355500175e-07	1.191457156868679e-06	2.3422340355989765e-06	2.7879407945112576e-06	2.1835272648058563e-06	0.0	2.900091635990717e-06	3.7195311667999607e-06	3.7129568422098653e-06	2.8153011400399544e-06	5.437085982893296e-06	5.368112761968967e-06
CTCTTAATACTAAAGAAAGTTTATTAGAAGCAACAGGCAAACCGATTATGTA	0.0	0.0	0.0	0.0	0.0	1.348649192968323e-06	0.0	6.904980085692184e-07	8.483141257613945e-07	5.400664497759804e-07	3.7898284577460927e-07	3.1716334900210894e-07	8.102811716179573e-07
ACTAAAAAGTGGAATACGGTTGTGTTCCATGAAAGAATAATGGTTTTATAGT	2.2385594422277376e-06	3.141977222992524e-06	3.0977886078585654e-06	4.04567697058005e-06	2.463761632358786e-06	3.6606192380568764e-06	0.0	3.1762908394184045e-06	4.5025903598104786e-06	2.7678405551018996e-06	4.331232523138391e-06	2.3560705925870953e-06	2.937269247115095e-06
ACGCGAATTGTCAAAAGTTTTGATTGGTTGGAAGTCTCAAGATTTTTTGTTC	7.994855150813349e-07	6.982171606650053e-07	0.0	2.1293036687263422e-07	1.945074972914831e-07	0.0	0.0	0.0	0.0	6.750830622199755e-08	0.0	0.0	0.0
AAGCTAATTTTTAAGTACGTTTTCACGAAGCAACAGGCAAACCGATTATGTA	1.5989710301626697e-06	2.094651481995016e-06	1.9063314509898863e-06	2.981025136216879e-06	1.6857316431928534e-06	1.4128705831096717e-06	0.0	1.1738466145676713e-06	1.3703535877684066e-06	1.2826578182179535e-06	1.028667724245368e-06	1.359271495723324e-06	2.7853415274367283e-06
TTGCGAACGTGTAAGGAATTTATCGGCGTGCAAGTGATAATAATATTTTACG	0.0	0.0	0.0	0.0	0.0	0.0	0.0	0.0	0.0	4.7255814355398287e-07	0.0	0.0	0.0
ATCTTAACTAAGAAGCCTCTTGTTTAGAAGCAACAGGCAAACCGATTATGTA	1.7588681331789367e-06	5.818476338875044e-07	7.148742941212074e-07	1.2775822012358053e-06	3.241791621524718e-07	1.2844278028269741e-06	0.0	1.242896415424593e-06	1.3703535877684066e-06	1.7552159617719364e-06	1.2452293504022876e-06	1.1327262464361035e-06	8.102811716179573e-07
TCCAAAAAGAAGAAGCAAATTTGCGTTAATCAAAAGTCAAGAGACTTTAGAA	0.0	0.0	0.0	0.0	3.890149945829662e-07	1.9266417042404613e-07	0.0	6.904980085692183e-08	0.0	6.750830622199755e-08	0.0	0.0	0.0
CCGCGAATATCAAAAGGCTTTTTCTAAGTATAAAACATAAGGTTGTTAGTGT	0.0	0.0	0.0	0.0	0.0	3.2110695070674353e-07	0.0	0.0	0.0	2.700332248879902e-07	5.4140406539229893e-08	2.7185429914466483e-07	2.0257029290448933e-07
AATATAACTCTGAATTAAGTTCCAATTAATCAAAAGTCAAGAGACTTTAGAA	0.0	0.0	0.0	0.0	1.03737331888791e-06	3.2110695070674353e-07	0.0	4.833486059984529e-07	4.567845292561355e-07	3.375415311099878e-07	0.0	0.0	0.0
TACGAAACGCTCAACCGAGTTACTCAGTACCAAGACAAAAAACTGTTATTTA	7.994855150813349e-07	3.4910858033250264e-07	2.382914313737358e-07	6.387911006179026e-07	3.890149945829662e-07	2.5688556056539487e-07	0.0	2.0714940257076553e-07	5.872943947578885e-07	6.07574755997978e-07	1.624212196176897e-07	1.3592714957233241e-07	3.03855439356734e-07
CATAAAATCGGGAAGCAACTTTCTTTTCGTAAACGATGAATGTGTTTCATGA	0.0	0.0	0.0	0.0	0.0	0.0	0.0	0.0	0.0	0.0	0.0	3.1716334900210894e-07	1.0128514645224467e-07
AAACAAATCAGAAACTTCCTTTTGGAGAAGCAACAGGCAAACCGATTATGTA	0.0	1.2800647945525097e-06	9.531657254949432e-07	0.0	8.428658215964267e-07	3.8532834084809225e-07	0.0	5.523984068553747e-07	2.61019731003506e-07	1.350166124439951e-07	1.624212196176897e-07	3.624723988595531e-07	3.5449801258285633e-07
GGCTGAAGCAGCAATAGTTTTGAACTGAAGCAACAGGCAAACCGATTATGTA	1.2791768241301358e-06	1.3964343213300106e-06	1.4297485882424148e-06	6.387911006179026e-07	5.835224918744493e-07	5.779925112721384e-07	0.0	4.1429880514153106e-07	0.0	1.350166124439951e-07	1.624212196176897e-07	4.530904985744414e-07	2.0257029290448933e-07
CAGGGAACGAGGAACGCGATTACTGATCCTAAAACACAAACCCCATTCTGGG	0.0	0.0	0.0	0.0	0.0	0.0	0.0	0.0	0.0	0.0	0.0	2.265452492872207e-07	4.55783159035101e-07
CGATGAACAAGAAAAGTACTTGCGCAGTTGGAAGTCTCAAGATTTTTTGTTC	0.0	9.30956214220007e-07	7.148742941212074e-07	8.517214674905369e-07	0.0	3.8532834084809225e-07	0.0	3.452490042846092e-07	8.483141257613945e-07	7.425913684419731e-07	5.955444719315288e-07	9.96799096863771e-07	9.622088912963244e-07
CGATAAATTATTAAACCATTTAAAAGGAAGCAACAGGCAAACCGATTATGTA	0.0	0.0	0.0	0.0	0.0	0.0	0.0	4.1429880514153106e-07	3.262746637543825e-07	0.0	3.7898284577460927e-07	7.249447977191062e-07	9.11566318070202e-07
TCGCTAATGTGCAAACACATTTAGGAGTACCAAGACAAAAAACTGTTATTTA	7.994855150813349e-07	1.861912428440014e-06	1.6680400196161506e-06	8.517214674905369e-07	1.945074972914831e-07	5.137711211307897e-07	0.0	4.1429880514153106e-07	1.30509865501753e-07	2.700332248879902e-07	3.7898284577460927e-07	9.061809971488828e-08	2.5321286613061163e-07
CAAAAAATCCAAAAAAAAATTTTTCCGAAGCAACAGGCAAACCGATTATGTA	0.0	1.047325740997508e-06	9.531657254949432e-07	1.4905125681084395e-06	4.5385082701346056e-07	1.0275422422615795e-06	0.0	1.242896415424593e-06	9.788239912631475e-07	1.5526910431059437e-06	4.3312325231383915e-07	4.077814487169972e-07	5.570683054873456e-07
GTAAGAAAAGACAAGTTATTTAGCAACTACGAAGACGCAACCAAATTGGTTA	1.4390739271464027e-06	2.4437600623275184e-06	2.8594971764848296e-06	1.4905125681084395e-06	1.426388313470876e-06	1.7339775338164152e-06	0.0	7.595478094261403e-07	1.5008634532701597e-06	1.5526910431059437e-06	1.0828081307845978e-06	1.948289143870098e-06	1.8737752093665263e-06
TCATTAACATAGAAATGGATTCGTATGAAGCAACAGGCAAACCGATTATGTA	6.715678326683213e-06	4.771150597877536e-06	6.672160078464602e-06	4.897398438070587e-06	2.3340899674977974e-06	4.174390359187667e-06	4.380335796542163e-06	4.073938250558388e-06	4.828865023564861e-06	3.915481760875858e-06	4.0063900839030125e-06	4.213741636742305e-06	3.2411246864718293e-06
TACTAAAAGAATAAAAAACTTCTAAGAGTATAAAACATAAGGTTGTTAGTGT	0.0	0.0	0.0	0.0	0.0	4.4954973098944097e-07	0.0	2.0714940257076553e-07	2.61019731003506e-07	0.0	5.4140406539229893e-08	2.265452492872207e-07	0.0
TCTCTAAGGGAGAACTAATTTGGACAGTTGGAAGTCTCAAGATTTTTTGTTC	0.0	0.0	0.0	0.0	7.13194156735438e-07	2.5688556056539487e-07	0.0	1.1047968137107493e-06	1.044078924014024e-06	6.750830622199756e-07	1.0828081307845978e-06	1.7670529444403214e-06	1.6712049164620368e-06
CTTCAAATATAGAAACACTTTGAAATGAAGCAACAGGCAAACCGATTATGTA	0.0	0.0	0.0	0.0	7.13194156735438e-07	5.137711211307897e-07	0.0	4.833486059984529e-07	5.22039462007012e-07	3.375415311099878e-07	7.038252850099886e-07	1.31396244586588e-06	1.4686346235575475e-06
TACGAAATCGGTAAACGCCTTGCGAGGTTGGAAGTCTCAAGATTTTTTGTTC	2.2385594422277376e-06	2.3273905355500175e-06	2.8594971764848296e-06	4.471537704325318e-06	4.927523264717572e-06	4.238611749329015e-06	0.0	3.797739047130701e-06	3.3280015702947015e-06	5.873222641313787e-06	4.114670896981472e-06	5.119922633891187e-06	4.861687029707744e-06
CATGCAAGTACTAAGTTTGTTTCTCTGTTGGAAGTCTCAAGATTTTTTGTTC	0.0	6.982171606650053e-07	0.0	2.1293036687263422e-07	3.241791621524718e-07	0.0	0.0	1.3809960171384367e-07	0.0	0.0	0.0	0.0	0.0
AAAACAATAGGCAAAGATTTTGATTGGAAGCAACAGGCAAACCGATTATGTA	1.5989710301626697e-06	1.5128038481075115e-06	1.6680400196161506e-06	8.517214674905369e-07	1.3615524810403818e-06	1.6697561436750665e-06	4.380335796542163e-06	1.726245021423046e-06	9.788239912631475e-07	8.776079808859682e-07	1.2452293504022876e-06	1.2233443461509916e-06	1.3167069038791806e-06
CCCCCAAAAAGGAATACAGTTACGTAGAAGCAACAGGCAAACCGATTATGTA	0.0	1.047325740997508e-06	0.0	6.387911006179026e-07	3.890149945829662e-07	6.422139014134872e-08	0.0	3.452490042846092e-07	2.61019731003506e-07	2.0252491866599267e-07	1.0828081307845979e-07	5.890176481467738e-07	1.51927719678367e-07
CTTATAACACCCAAATACATTGAGCGGTACGAACTAAAAATTATATTTGCCA	0.0	0.0	1.4297485882424148e-06	0.0	0.0	0.0	8.760671593084326e-06	0.0	0.0	0.0	5.4140406539229893e-08	4.530904985744414e-08	5.064257322612233e-08
ATAGGAATCGTTAAATGTCTTGCCGTGTTGGAAGTCTCAAGATTTTTTGTTC	0.0	0.0	0.0	0.0	0.0	3.2110695070674353e-07	0.0	2.0714940257076553e-07	4.567845292561355e-07	7.425913684419731e-07	5.955444719315288e-07	6.343266980042179e-07	4.0514058580897866e-07
CGCAAAATCGGAAATGATTTTAGCATGTTGGAAGTCTCAAGATTTTTTGTTC	1.9187652361952037e-06	3.4910858033250264e-07	7.148742941212074e-07	6.387911006179026e-07	7.13194156735438e-07	4.4954973098944097e-07	0.0	1.6571952205661242e-06	1.1093338567649005e-06	9.451162871079657e-07	9.745273177061382e-07	1.2686533960084358e-06	1.7218474896881592e-06
CCCCAAAACTTTAACCCTATTTCAAAAGTATAAAACATAAGGTTGTTAGTGT	0.0	0.0	0.0	0.0	0.0	3.2110695070674353e-07	0.0	3.452490042846092e-07	6.52549327508765e-08	6.750830622199755e-08	0.0	0.0	0.0
TTCAAAATTGAAAAACTAATTTATTGAGTATAAAACATAAGGTTGTTAGTGT	1.1192797211138688e-06	9.30956214220007e-07	7.148742941212074e-07	1.2775822012358053e-06	1.1670449837488987e-06	7.706566816961845e-07	0.0	4.1429880514153106e-07	4.567845292561355e-07	4.0504983733198533e-07	1.0828081307845979e-07	9.061809971488828e-08	2.5321286613061163e-07
GCCCGAAGATTTAAGGGGATTTTCTAGTTGGAAGTCTCAAGATTTTTTGTTC	0.0	5.818476338875044e-07	1.4297485882424148e-06	1.064651834363171e-06	1.3615524810403818e-06	1.348649192968323e-06	0.0	1.0357470128538276e-06	1.2398437222666536e-06	1.822724267993934e-06	1.570071789637667e-06	1.4951986452956566e-06	1.1647791842008137e-06
CGCTGAAAGACGAATTCGGTTCGCCCCCATGAAAGAATAATGGTTTTATAGT	1.4390739271464027e-06	1.1636952677750087e-06	1.4297485882424148e-06	4.2586073374526844e-07	2.593433297219775e-07	1.6055347535337177e-06	4.380335796542163e-06	1.0357470128538276e-06	1.7618831842736656e-06	1.6201993493279413e-06	1.4076505700199772e-06	1.8576710441552097e-06	2.5321286613061164e-06
GACCTAAGGCTCAAGTTGTTTTGATGGAAGCAACAGGCAAACCGATTATGTA	4.477118884455475e-06	2.792868642660021e-06	4.0509543333535084e-06	2.5551644024716105e-06	2.9176124593722466e-06	1.99086309438181e-06	0.0	2.7619920342768736e-06	3.4585114357964546e-06	3.84797345465386e-06	3.573266831589173e-06	3.6700330384529752e-06	2.2282732219493826e-06
ACGGGAACCAAAAACTCATTTCATAGTCAAAAAAACACAATTTCGTTGGGTA	0.0	0.0	0.0	0.0	0.0	0.0	0.0	0.0	0.0	5.400664497759804e-07	0.0	0.0	0.0
TGACTAACACAGAATGTACTTACAGTGCCAAAATTGGCAACCCCATTTTACG	0.0	0.0	1.4297485882424148e-06	0.0	0.0	0.0	0.0	6.904980085692183e-08	0.0	6.750830622199755e-08	0.0	0.0	1.0128514645224467e-07
TACACAAACGAAAAATAGCTTTGCGAGAAGCAACAGGCAAACCGATTATGTA	0.0	1.2800647945525097e-06	1.191457156868679e-06	4.2586073374526844e-07	5.18686659443955e-07	1.0275422422615795e-06	0.0	6.904980085692184e-07	5.22039462007012e-07	5.400664497759804e-07	2.7070203269614945e-07	9.061809971488828e-08	5.064257322612233e-08
CTGCCAACTAAAAACTTAGTTCACAAGTTGGAAGTCTCAAGATTTTTTGTTC	0.0	0.0	0.0	0.0	4.5385082701346056e-07	3.8532834084809225e-07	0.0	6.904980085692184e-07	4.567845292561355e-07	6.750830622199756e-07	9.745273177061382e-07	7.702538475765503e-07	4.0514058580897866e-07
TGGGGAAGGCTGAAGGCTGTTACCGTAGTATAAAACATAAGGTTGTTAGTGT	9.593826180976018e-07	5.818476338875044e-07	7.148742941212074e-07	6.387911006179026e-07	1.1022091513184042e-06	8.990994619788819e-07	0.0	6.214482077122965e-07	3.262746637543825e-07	6.750830622199755e-08	3.7898284577460927e-07	1.8123619942977655e-07	4.0514058580897866e-07
TTCTCAAGACCCAAGAGGATTTGGGTCGTGCAAGTGATAATAATATTTTACG	0.0	0.0	0.0	0.0	0.0	0.0	0.0	0.0	0.0	8.100996746639707e-07	0.0	0.0	0.0
GAACAAAAAACCAACTAGATTGGGTGGTTGGAAGTCTCAAGATTTTTTGTTC	2.3984565452440046e-06	1.861912428440014e-06	1.9063314509898863e-06	3.4068858699621475e-06	9.077016540269211e-07	2.440412825371251e-06	0.0	1.9333944239938117e-06	2.8712170410385663e-06	1.957740880437929e-06	2.4363182942653453e-06	2.220143443014763e-06	2.430843514853872e-06
AATAAAATTAAGAAATATCTTAGTCAGTTGGAAGTCTCAAGATTTTTTGTTC	1.7588681331789367e-06	9.30956214220007e-07	7.148742941212074e-07	1.7034429349810738e-06	1.426388313470876e-06	2.1835272648058563e-06	0.0	1.3809960171384368e-06	3.262746637543825e-06	1.5526910431059437e-06	1.8407738223338165e-06	2.673233941589204e-06	1.4686346235575475e-06
TGAACAAGTTAAAACTATCTTCCGAAGTACCAAGACAAAAAACTGTTATTTA	5.27660439953681e-06	7.331280186982556e-06	7.38703437258581e-06	6.174980639306392e-06	7.845135724089818e-06	8.413002108516682e-06	1.3141007389626488e-05	7.664527895118325e-06	6.264473544084145e-06	4.523056516873836e-06	7.092393256639116e-06	6.841666528474065e-06	4.962972176159988e-06
GGTACAATTAGGAAAGTGTTTTGGTGGTTGGAAGTCTCAAGATTTTTTGTTC	7.994855150813349e-07	2.3273905355500175e-07	2.382914313737358e-07	4.2586073374526844e-07	3.241791621524718e-07	5.137711211307897e-07	0.0	7.595478094261403e-07	1.30509865501753e-07	3.375415311099878e-07	1.624212196176897e-07	4.983995484318855e-07	2.5321286613061163e-07
TACATAATGCAAAACCTCTTTCATGTGTTGGAAGTCTCAAGATTTTTTGTTC	1.2791768241301358e-06	5.818476338875044e-07	2.382914313737358e-07	6.387911006179026e-07	4.5385082701346056e-07	8.990994619788819e-07	0.0	8.285976102830621e-07	8.483141257613945e-07	8.100996746639707e-07	7.038252850099886e-07	6.343266980042179e-07	7.596385983918349e-07
TTATGAAGCGGAAAAGTGTTTGGGCCGAAGCAACAGGCAAACCGATTATGTA	0.0	0.0	1.191457156868679e-06	2.1293036687263422e-07	1.945074972914831e-07	1.2844278028269743e-07	0.0	1.3809960171384367e-07	5.22039462007012e-07	4.0504983733198533e-07	9.745273177061382e-07	5.437085982893297e-07	7.089960251657127e-07
TTACGAACCTCTAATAGTCTTTAAATAGTATAAAACATAAGGTTGTTAGTGT	0.0	0.0	0.0	0.0	0.0	0.0	0.0	3.452490042846092e-07	1.30509865501753e-07	0.0	0.0	0.0	0.0
ATCTCAAGAGGAAAGCTCGTTCCCATGTACCAAGACAAAAAACTGTTATTTA	0.0	0.0	0.0	0.0	5.835224918744493e-07	9.633208521202306e-07	4.380335796542163e-06	3.452490042846092e-07	1.044078924014024e-06	4.0504983733198533e-07	1.1369485373238277e-06	1.2686533960084358e-06	7.089960251657127e-07
CACACAATCTAAAATTTTATTAACCGGTTGGAAGTCTCAAGATTTTTTGTTC	1.5989710301626697e-06	1.978281955217515e-06	7.148742941212074e-07	1.2775822012358053e-06	1.5560599783318649e-06	1.7339775338164152e-06	0.0	1.6571952205661242e-06	2.8712170410385663e-06	5.130631272871814e-06	3.519126425049943e-06	4.259050686599749e-06	3.544980125828563e-06
CCTCTAACGTCTAATGGAATTTACTGGAAGCAACAGGCAAACCGATTATGTA	3.3578391633416064e-06	1.978281955217515e-06	2.8594971764848296e-06	4.2586073374526844e-07	1.750567475623348e-06	1.541313363392369e-06	0.0	1.8643446231368897e-06	1.1093338567649005e-06	1.8902325742159315e-06	1.8949142288730464e-06	1.9029800940126536e-06	1.367349477105303e-06
ACCGTAAAACAAAACCTGTTTTACTCGTTGGAAGTCTCAAGATTTTTTGTTC	2.3984565452440046e-06	2.792868642660021e-06	2.1446228823636223e-06	2.129303668726342e-06	2.2044183026368084e-06	1.99086309438181e-06	4.380335796542163e-06	2.416743029992264e-06	2.1534127807789245e-06	4.0504983733198536e-06	2.4904587008045752e-06	3.760651138167863e-06	4.55783159035101e-06
AAATAAACGTTAAAGTAGGTTTGGCTGTTGGAAGTCTCAAGATTTTTTGTTC	0.0	0.0	0.0	0.0	3.241791621524718e-07	0.0	0.0	0.0	0.0	0.0	0.0	0.0	0.0
ATTGCAAGAGCGAATGGTGTTCTTGGGTACGAACTAAAAATTATATTTGCCA	0.0	5.818476338875044e-07	4.765828627474716e-07	0.0	0.0	0.0	4.380335796542163e-06	0.0	0.0	0.0	5.4140406539229893e-08	0.0	0.0
TTTTTAAACAATAATGCTATTGGTGAAGTATAAAACATAAGGTTGTTAGTGT	0.0	0.0	0.0	0.0	3.241791621524718e-07	6.422139014134872e-08	0.0	2.0714940257076553e-07	1.30509865501753e-07	2.700332248879902e-07	2.1656162615691957e-07	3.1716334900210894e-07	1.51927719678367e-07
AGTATAATTCCCAAATTGTTTTTAATGTACCAAGACAAAAAACTGTTATTTA	7.994855150813349e-07	6.982171606650053e-07	0.0	6.387911006179026e-07	1.03737331888791e-06	1.4128705831096717e-06	0.0	8.976474111399839e-07	1.5661183860210362e-06	8.776079808859682e-07	7.038252850099886e-07	6.79635747861662e-07	4.0514058580897866e-07
ATCTTAATGTATAATTTATTTGAGATGTTGGAAGTCTCAAGATTTTTTGTTC	0.0	0.0	0.0	0.0	0.0	0.0	0.0	0.0	0.0	0.0	0.0	2.265452492872207e-07	5.064257322612233e-08
CTACGAACAGACAAGGGTGTTTAGTGGAAGCAACAGGCAAACCGATTATGTA	1.2791768241301358e-06	1.2800647945525097e-06	9.531657254949432e-07	4.2586073374526844e-07	1.2967166486098874e-07	1.541313363392369e-06	0.0	3.452490042846092e-07	5.22039462007012e-07	4.7255814355398287e-07	9.203869111669082e-07	5.890176481467738e-07	2.5321286613061163e-07
TAGCGAAAGGGTAATTGATTTCACATGTACGAACTAAAAATTATATTTGCCA	0.0	5.818476338875044e-07	2.382914313737358e-07	0.0	0.0	0.0	0.0	6.904980085692183e-08	0.0	0.0	0.0	0.0	0.0
CCATCAATATAGAATATGTTTCCTGCAGTATAAAACATAAGGTTGTTAGTGT	0.0	6.982171606650053e-07	7.148742941212074e-07	0.0	1.2967166486098874e-07	2.5688556056539487e-07	4.380335796542163e-06	1.3809960171384367e-07	6.52549327508765e-08	1.350166124439951e-07	1.624212196176897e-07	1.8123619942977655e-07	5.570683054873456e-07
CGCAGAACGATGAAGGGGGTTCTGGTGAAGCAACAGGCAAACCGATTATGTA	0.0	1.2800647945525097e-06	1.191457156868679e-06	8.517214674905369e-07	2.3340899674977974e-06	1.2202064126856255e-06	0.0	1.6571952205661242e-06	7.830591930105181e-07	8.100996746639707e-07	1.1910889438630577e-06	9.96799096863771e-07	4.55783159035101e-07
AGAGTAACAATAAAGGACATTTTGTAGTTGGAAGTCTCAAGATTTTTTGTTC	0.0	5.818476338875044e-07	2.382914313737358e-07	2.1293036687263422e-07	1.03737331888791e-06	8.990994619788819e-07	0.0	1.242896415424593e-06	1.174588789515777e-06	1.0126245933299634e-06	7.038252850099886e-07	1.1780352962935476e-06	8.102811716179573e-07
CATGAAATATGCAAGGACGTTGGCTTGCCAAAATTGGCAACCCCATTTTACG	0.0	0.0	0.0	0.0	0.0	0.0	7.446570854121677e-05	0.0	0.0	0.0	0.0	0.0	0.0
CAAAAAACAGGAAATCCACTTATACTGAAGCAACAGGCAAACCGATTATGTA	0.0	0.0	0.0	0.0	5.835224918744493e-07	1.2844278028269743e-07	0.0	6.904980085692184e-07	6.52549327508765e-08	0.0	1.624212196176897e-07	4.530904985744414e-08	5.064257322612233e-08
CTACAAACGTGCAATCCAGTTCTCCAGTACGAACTAAAAATTATATTTGCCA	0.0	0.0	1.191457156868679e-06	2.1293036687263422e-07	0.0	0.0	8.760671593084326e-06	0.0	6.52549327508765e-08	1.350166124439951e-07	5.4140406539229893e-08	0.0	2.5321286613061163e-07
TTCTAAATTTTCAAGAGTCTTGAAACGTTGGAAGTCTCAAGATTTTTTGTTC	0.0	0.0	0.0	0.0	3.890149945829662e-07	8.990994619788819e-07	0.0	8.285976102830621e-07	1.9576479825262952e-07	2.0252491866599267e-07	5.4140406539229893e-08	4.530904985744414e-08	1.51927719678367e-07
GCAAGAATGTCAAATATAATTTTCGTGTTGGAAGTCTCAAGATTTTTTGTTC	2.8781478542928055e-06	2.4437600623275184e-06	3.0977886078585654e-06	3.193955503089513e-06	1.750567475623348e-06	2.9541839465020407e-06	0.0	2.6929422334199516e-06	2.4144325117824306e-06	3.2403986986558827e-06	1.8949142288730464e-06	2.7638520413040924e-06	2.3295583684016273e-06
ACCGTAAATGGCAAGCCACTTTGTCTGTTGGAAGTCTCAAGATTTTTTGTTC	0.0	8.145866874425062e-07	9.531657254949432e-07	4.2586073374526844e-07	3.241791621524718e-07	3.2110695070674353e-07	0.0	3.452490042846092e-07	4.567845292561355e-07	6.750830622199755e-08	5.4140406539229893e-08	0.0	5.064257322612233e-08
AAACGAAGTTGGAACTAGTTTACTGGGAAGCAACAGGCAAACCGATTATGTA	1.1192797211138688e-06	1.6291733748850124e-06	9.531657254949432e-07	4.2586073374526844e-07	1.03737331888791e-06	6.422139014134871e-07	0.0	5.523984068553747e-07	7.830591930105181e-07	6.750830622199756e-07	5.955444719315288e-07	3.1716334900210894e-07	5.064257322612233e-07
ATTATAATCTGCAAAAAGTTTCGCTCGTTGGAAGTCTCAAGATTTTTTGTTC	1.9187652361952037e-06	6.982171606650053e-07	1.191457156868679e-06	2.129303668726342e-06	6.483583243049436e-07	1.0917636324029281e-06	0.0	8.976474111399839e-07	1.3703535877684066e-06	1.7552159617719364e-06	1.9490546354122763e-06	2.038907243584986e-06	2.126988075497138e-06
AGGAGAACGTAAAACGGACTTTCACGGTTGGAAGTCTCAAGATTTTTTGTTC	0.0	0.0	0.0	0.0	6.483583243049436e-07	1.9266417042404613e-07	0.0	6.904980085692183e-08	0.0	2.0252491866599267e-07	5.4140406539229893e-08	0.0	0.0
TCGTTAATCATGAATGAATTTCGCGTGTTGGAAGTCTCAAGATTTTTTGTTC	0.0	6.982171606650053e-07	0.0	2.129303668726342e-06	4.5385082701346056e-07	4.4954973098944097e-07	0.0	4.1429880514153106e-07	5.22039462007012e-07	3.375415311099878e-07	1.624212196176897e-07	1.8123619942977655e-07	1.51927719678367e-07
CCTTCAACTGCAAATTATATTTTCTTCCATGAAAGAATAATGGTTTTATAGT	2.5583536482602716e-06	2.4437600623275184e-06	1.6680400196161506e-06	3.6198162368347815e-06	1.8802391404843367e-06	3.4037336774914818e-06	0.0	2.900091635990717e-06	2.936471973789443e-06	2.295282411547917e-06	1.7324930092553566e-06	3.081015390306201e-06	1.7218474896881592e-06
TAGTAAAAGCGGAAAGATTTTTCATACCATGAAAGAATAATGGTTTTATAGT	0.0	0.0	0.0	0.0	0.0	5.137711211307897e-07	0.0	0.0	2.61019731003506e-07	0.0	1.0828081307845979e-07	1.8123619942977655e-07	2.0257029290448933e-07
GAAGCAAGAAGCAAGTGGATTGGCCCGTACGAACTAAAAATTATATTTGCCA	0.0	0.0	1.191457156868679e-06	0.0	0.0	0.0	4.380335796542163e-06	0.0	0.0	0.0	0.0	4.530904985744414e-08	2.0257029290448933e-07
ATCCAAAACTCCAAGTCGCTTGATTAAGTATAAAACATAAGGTTGTTAGTGT	0.0	0.0	0.0	0.0	3.890149945829662e-07	3.2110695070674353e-07	0.0	4.833486059984529e-07	6.52549327508765e-08	6.750830622199755e-08	0.0	4.530904985744414e-08	0.0
GGGCCAACACCGAATGGGGTTGGGGCGAAGCAACAGGCAAACCGATTATGTA	0.0	0.0	0.0	0.0	5.835224918744493e-07	5.779925112721384e-07	0.0	4.1429880514153106e-07	1.9576479825262952e-07	1.350166124439951e-07	0.0	0.0	5.064257322612233e-08
TGCTGAATAACTAAACCATTTTGGGAGTTGGAAGTCTCAAGATTTTTTGTTC	1.4390739271464027e-06	2.211021008772517e-06	1.6680400196161506e-06	2.129303668726342e-06	2.3340899674977974e-06	2.1193058746645076e-06	0.0	2.8310418351337955e-06	3.066981839291196e-06	3.3079070048778803e-06	2.7611607335007245e-06	2.5373067920168715e-06	2.633413807758361e-06
GTAATAAACATTAATTAAATTTCGCTGTTGGAAGTCTCAAGATTTTTTGTTC	1.2791768241301358e-06	8.145866874425062e-07	2.382914313737358e-07	1.7034429349810738e-06	9.077016540269211e-07	7.706566816961845e-07	0.0	1.1738466145676713e-06	1.3703535877684066e-06	1.4851827368839463e-06	1.8407738223338165e-06	1.7217438945828772e-06	1.5699197700097923e-06
CTATAAAGCAAAAATATGATTCGCGTGAAGCAACAGGCAAACCGATTATGTA	2.2385594422277376e-06	9.30956214220007e-07	2.621205745111094e-06	1.2775822012358053e-06	9.725374864574154e-07	1.2202064126856255e-06	0.0	1.4500458179953585e-06	1.7618831842736656e-06	1.4851827368839463e-06	8.662465046276783e-07	8.608719472914386e-07	7.089960251657127e-07
CTTCTAACCCGCAATAAAATTGGGCTCGTGCAAGTGATAATAATATTTTACG	0.0	0.0	0.0	0.0	0.0	3.2110695070674353e-07	0.0	6.904980085692183e-08	0.0	2.0252491866599267e-07	0.0	0.0	0.0
CACACAAAGCTAAAACTCATTTCTATGTTGGAAGTCTCAAGATTTTTTGTTC	7.994855150813349e-07	5.818476338875044e-07	9.531657254949432e-07	6.387911006179026e-07	2.593433297219775e-07	9.633208521202306e-07	0.0	1.9333944239938117e-06	7.830591930105181e-07	6.07574755997978e-07	9.203869111669082e-07	9.96799096863771e-07	1.367349477105303e-06
TGTACAAGGACGAACAGTGTTCAACGGAAGCAACAGGCAAACCGATTATGTA	2.0786623392114706e-06	9.30956214220007e-07	4.765828627474716e-07	4.2586073374526844e-07	9.077016540269211e-07	5.137711211307897e-07	0.0	5.523984068553747e-07	1.174588789515777e-06	1.215149511995956e-06	1.2452293504022876e-06	9.96799096863771e-07	8.102811716179573e-07
GTAGTAATTGTTAACTTTGTTTTGATGTTGGAAGTCTCAAGATTTTTTGTTC	9.593826180976018e-07	2.211021008772517e-06	3.336080039232301e-06	2.981025136216879e-06	1.03737331888791e-06	8.990994619788819e-07	4.380335796542163e-06	1.5881454197092023e-06	1.2398437222666536e-06	1.2826578182179535e-06	1.1369485373238277e-06	4.983995484318855e-07	1.215421757426936e-06
AGAATAATGTGTAATGAGTTTTCCTTGAAGCAACAGGCAAACCGATTATGTA	8.95423776891095e-06	8.145866874425062e-06	7.625325803959545e-06	5.749119905561124e-06	7.845135724089818e-06	5.458818162014641e-06	4.380335796542163e-06	5.24778486512606e-06	8.613651123115698e-06	7.155880459531741e-06	6.8216912239429665e-06	7.11352082761873e-06	7.191245398109371e-06
CAAATAAATTTTAATTGTATTGTGGAGTTGGAAGTCTCAAGATTTTTTGTTC	9.593826180976018e-07	4.654781071100035e-07	4.765828627474716e-07	8.517214674905369e-07	4.5385082701346056e-07	1.1559850225442768e-06	0.0	1.1047968137107493e-06	7.178042602596416e-07	1.2826578182179535e-06	8.121060980884485e-07	9.061809971488828e-07	1.2660643306530582e-06
CAGACAATCTAAAAGGTAATTACCCAGTACCAAGACAAAAAACTGTTATTTA	1.2791768241301358e-06	8.145866874425062e-07	4.765828627474716e-07	8.517214674905369e-07	1.945074972914831e-07	3.2110695070674353e-07	0.0	0.0	0.0	0.0	0.0	0.0	0.0
TATTCAAGTAGAAATAACTTTAGTGGGTTGGAAGTCTCAAGATTTTTTGTTC	0.0	0.0	0.0	0.0	3.890149945829662e-07	4.4954973098944097e-07	0.0	8.285976102830621e-07	6.52549327508765e-07	0.0	5.955444719315288e-07	3.624723988595531e-07	6.07710878713468e-07
AACTCAATCTGTAAAGTGTTTTAATCCCATGAAAGAATAATGGTTTTATAGT	3.3578391633416064e-06	3.3747162765475257e-06	2.1446228823636223e-06	1.7034429349810738e-06	2.9176124593722466e-06	2.7615197760779947e-06	0.0	2.416743029992264e-06	3.1322367720420724e-06	2.902857167545895e-06	2.3280374811868854e-06	2.5826158418743157e-06	1.8737752093665263e-06
AGTTCAAAACTGAATCATATTAGCACATCCAAACGCATAATTACTTTTAACC	0.0	0.0	0.0	0.0	0.0	0.0	0.0	0.0	0.0	0.0	0.0	2.265452492872207e-07	5.064257322612233e-08
GTTGGAATGACGAAAGGGTTTACTATGTACCAAGACAAAAAACTGTTATTTA	0.0	6.982171606650053e-07	2.382914313737358e-07	2.1293036687263422e-07	3.241791621524718e-07	6.422139014134872e-08	0.0	2.0714940257076553e-07	6.52549327508765e-08	1.350166124439951e-07	5.4140406539229893e-08	1.3592714957233241e-07	0.0
TATATAAACTCGAAGCCCCTTGCCGAAGTATAAAACATAAGGTTGTTAGTGT	0.0	1.1636952677750087e-06	4.765828627474716e-07	0.0	1.1022091513184042e-06	8.348780718375333e-07	0.0	3.452490042846092e-07	6.52549327508765e-07	4.7255814355398287e-07	2.7070203269614945e-07	4.983995484318855e-07	3.03855439356734e-07
CAACTAAATGTTAAAAATTTTTCAAAGTTGGAAGTCTCAAGATTTTTTGTTC	0.0	0.0	0.0	0.0	0.0	0.0	0.0	0.0	3.262746637543825e-07	2.700332248879902e-07	2.7070203269614945e-07	1.8123619942977655e-07	2.5321286613061163e-07
ATTAAAAACGTAAATTAAATTACAACGAAGCAACAGGCAAACCGATTATGTA	2.5583536482602716e-06	1.6291733748850124e-06	1.191457156868679e-06	1.4905125681084395e-06	1.6857316431928534e-06	1.4770919732510203e-06	0.0	1.7952948222799677e-06	1.6313733187719125e-06	2.1602657991039216e-06	1.515931383098437e-06	9.96799096863771e-07	4.0514058580897866e-07
AAGGCAAGCTTAAAATTTGTTACTAAGTACCAAGACAAAAAACTGTTATTTA	0.0	0.0	0.0	1.2775822012358053e-06	6.483583243049437e-08	0.0	0.0	5.523984068553747e-07	2.61019731003506e-07	0.0	1.624212196176897e-07	0.0	3.5449801258285633e-07
GAGGTAATTGGTAACAGTATTTACTCGTTGGAAGTCTCAAGATTTTTTGTTC	0.0	0.0	0.0	0.0	0.0	0.0	0.0	0.0	0.0	0.0	0.0	2.265452492872207e-07	4.55783159035101e-07
GTTAAAAACCTAAAGGTCTTTCGAGAGTTGGAAGTCTCAAGATTTTTTGTTC	7.994855150813349e-07	9.30956214220007e-07	4.765828627474716e-07	4.2586073374526844e-07	7.780299891659324e-07	9.633208521202306e-07	4.380335796542163e-06	1.311946216281515e-06	9.788239912631475e-07	5.400664497759804e-07	7.038252850099886e-07	3.1716334900210894e-07	5.064257322612233e-07
GGAAAAACTGCAAAGCTATTTTCGTGGTTGGAAGTCTCAAGATTTTTTGTTC	0.0	8.145866874425062e-07	0.0	0.0	2.593433297219775e-07	2.5688556056539487e-07	0.0	3.452490042846092e-07	1.9576479825262952e-07	4.0504983733198533e-07	2.1656162615691957e-07	4.530904985744414e-07	2.5321286613061163e-07
CAGTAAAATTTGAATGTCGTTACCTTTCCCTAAGAGTAAACCAAGTTGTATC	0.0	0.0	0.0	0.0	5.835224918744493e-07	3.2110695070674353e-07	0.0	1.3809960171384367e-07	2.61019731003506e-07	8.100996746639707e-07	1.624212196176897e-07	2.7185429914466483e-07	5.064257322612233e-08
TGGGTAAAAGAAAACTTGCTTTTGGTGAAGCAACAGGCAAACCGATTATGTA	0.0	6.982171606650053e-07	0.0	8.517214674905369e-07	3.241791621524718e-07	5.779925112721384e-07	0.0	8.285976102830621e-07	3.9152959650525905e-07	7.425913684419731e-07	1.624212196176897e-07	1.3592714957233241e-07	4.0514058580897866e-07
TCACAAATAGGGAAACCCGTTGATCCAGTATAAAACATAAGGTTGTTAGTGT	0.0	0.0	0.0	0.0	0.0	0.0	0.0	0.0	0.0	4.7255814355398287e-07	0.0	1.8123619942977655e-07	5.064257322612233e-08
TTAAGAACTGATAAAGTGCTTAGGTGGAAGCAACAGGCAAACCGATTATGTA	7.994855150813349e-07	8.145866874425062e-07	1.191457156868679e-06	0.0	9.077016540269211e-07	7.706566816961845e-07	0.0	4.1429880514153106e-07	5.22039462007012e-07	1.4851827368839463e-06	9.745273177061382e-07	5.890176481467738e-07	4.0514058580897866e-07
ATTTCAAATACTAATCTGTTTAGTGGAGTATAAAACATAAGGTTGTTAGTGT	0.0	0.0	0.0	0.0	0.0	0.0	0.0	3.452490042846092e-07	0.0	2.0252491866599267e-07	5.4140406539229893e-08	2.7185429914466483e-07	2.5321286613061163e-07
TCCCCAAGCACGAAATAAGTTGCAGTGTTGGAAGTCTCAAGATTTTTTGTTC	2.0786623392114706e-06	5.818476338875044e-07	1.9063314509898863e-06	2.129303668726342e-06	4.927523264717572e-06	2.1193058746645076e-06	4.380335796542163e-06	3.1762908394184045e-06	3.1322367720420724e-06	5.400664497759805e-06	5.19747902776607e-06	4.259050686599749e-06	5.317470188742845e-06
TAAGTAAAAAAAAAGATTATTTAGATGTTGGAAGTCTCAAGATTTTTTGTTC	0.0	0.0	0.0	0.0	7.13194156735438e-07	1.4128705831096717e-06	0.0	2.7619920342768734e-07	4.567845292561355e-07	1.350166124439951e-07	6.496848784707588e-07	6.79635747861662e-07	1.1141366109746913e-06
TTGAGAATGTGCAATTGGCTTCAGATAGTATAAAACATAAGGTTGTTAGTGT	9.593826180976018e-07	1.047325740997508e-06	0.0	2.1293036687263422e-07	1.2967166486098874e-07	6.422139014134872e-08	0.0	6.904980085692183e-08	0.0	0.0	0.0	0.0	0.0
GTCCAAATAATTAATACTGTTGACAAGAAGCAACAGGCAAACCGATTATGTA	3.0380449573090725e-06	3.95656391043503e-06	2.382914313737358e-06	2.7680947693442446e-06	1.8154033080538422e-06	2.5688556056539483e-06	4.380335796542163e-06	1.5190956188522805e-06	1.8923930497754186e-06	2.4978073302139094e-06	2.0031950419515063e-06	1.7670529444403214e-06	1.0128514645224465e-06
CTAAGAAGCCTGAATTGTCTTCTGACGAAGCAACAGGCAAACCGATTATGTA	2.2385594422277376e-06	2.6764991158825202e-06	3.574371470606037e-06	2.3422340355989765e-06	1.4912241459013704e-06	2.5046342155125996e-06	4.380335796542163e-06	2.6929422334199516e-06	1.696628251522789e-06	3.510431923543873e-06	2.2738970746476555e-06	2.673233941589204e-06	3.646265272280808e-06
GCTAAAAAATTAAAAAGATTTTGACCGTACCAAGACAAAAAACTGTTATTTA	1.2791768241301358e-06	1.5128038481075115e-06	4.765828627474716e-07	2.129303668726342e-06	2.3989257999282915e-06	1.1559850225442768e-06	0.0	8.285976102830621e-07	9.788239912631475e-07	8.776079808859682e-07	1.0828081307845978e-06	5.437085982893297e-07	1.0128514645224465e-06
GATGTAACAGTAAAAGAATTTCTGCAGTTGGAAGTCTCAAGATTTTTTGTTC	1.9187652361952037e-06	9.30956214220007e-07	7.148742941212074e-07	1.2775822012358053e-06	2.139582470206314e-06	2.440412825371251e-06	4.380335796542163e-06	2.2786434282784207e-06	6.329728476835021e-06	3.9829900670978555e-06	5.9013043127760585e-06	3.760651138167863e-06	6.583534519395903e-06
CTATTAAAGATTAACGCCATTGAATTAGTATAAAACATAAGGTTGTTAGTGT	1.1192797211138688e-06	1.1636952677750088e-07	4.765828627474716e-07	4.2586073374526844e-07	5.18686659443955e-07	5.137711211307897e-07	0.0	6.904980085692183e-08	1.30509865501753e-07	2.700332248879902e-07	8.121060980884485e-07	6.79635747861662e-07	3.5449801258285633e-07
ATCCAAAACTTGAAAATTTTTGAGATAGTATAAAACATAAGGTTGTTAGTGT	0.0	0.0	0.0	1.064651834363171e-06	1.2967166486098874e-07	6.422139014134872e-08	0.0	2.7619920342768734e-07	0.0	1.350166124439951e-07	5.4140406539229893e-08	4.530904985744414e-08	0.0
TGGTAAAAAATTAATGAGCTTGTTTTGTTGGAAGTCTCAAGATTTTTTGTTC	1.7588681331789367e-06	2.094651481995016e-06	1.191457156868679e-06	2.981025136216879e-06	2.3340899674977974e-06	2.247748654947205e-06	0.0	2.002444224850733e-06	1.4356085205192831e-06	1.1476412057739585e-06	1.9490546354122763e-06	1.8123619942977655e-06	1.2660643306530582e-06
TGGTAAATAGCCAAATGACTTTTGACGAAGCAACAGGCAAACCGATTATGTA	3.997427575406674e-06	4.189302963990032e-06	8.57849152945449e-06	4.04567697058005e-06	4.019821610690651e-06	3.2110695070674353e-06	0.0	6.421631479693731e-06	5.285649552820997e-06	4.388039904429841e-06	4.872636588530691e-06	4.213741636742305e-06	4.152691004542031e-06
AAGTCAAACAGGAAGTAGCTTGATTAGTTGGAAGTCTCAAGATTTTTTGTTC	1.5989710301626697e-06	1.861912428440014e-06	2.1446228823636223e-06	1.7034429349810738e-06	2.9176124593722466e-06	2.247748654947205e-06	0.0	1.7952948222799677e-06	2.936471973789443e-06	2.565315636435907e-06	2.1114758550299657e-06	2.3560705925870953e-06	1.4179920503314253e-06
TCAATAATCCAGAACGCACTTATTTTGTTGGAAGTCTCAAGATTTTTTGTTC	1.4390739271464027e-06	9.30956214220007e-07	7.148742941212074e-07	8.517214674905369e-07	8.428658215964267e-07	6.422139014134871e-07	0.0	8.285976102830621e-07	3.262746637543825e-07	2.0252491866599267e-07	2.1656162615691957e-07	4.983995484318855e-07	1.0128514645224467e-07
TCAAAAATAGGGAAATAGATTATGAGCTACGAAGACGCAACCAAATTGGTTA	3.3578391633416064e-06	2.094651481995016e-06	2.8594971764848296e-06	3.4068858699621475e-06	2.3989257999282915e-06	2.3119700450885536e-06	0.0	2.6929422334199516e-06	2.2839226462806775e-06	3.510431923543873e-06	3.464986018510713e-06	2.8091610911615365e-06	2.5321286613061164e-06
GTAGCAAATGCAAAGTCATTTGGCCAGAAGCAACAGGCAAACCGATTATGTA	9.593826180976018e-07	3.4910858033250264e-07	2.382914313737358e-07	0.0	0.0	0.0	0.0	6.904980085692183e-08	0.0	0.0	0.0	0.0	0.0
TTGTCAACCTGCAACGAACTTCGGTAGTTGGAAGTCTCAAGATTTTTTGTTC	1.1192797211138688e-06	2.3273905355500175e-07	0.0	0.0	1.2967166486098874e-07	3.2110695070674353e-07	0.0	1.3809960171384367e-07	0.0	0.0	0.0	0.0	0.0
GCGTAAACCCAGAAGATGGTTCTGTTCAGATAAATAACAAATCAATTTACTC	7.994855150813349e-07	6.982171606650053e-07	2.382914313737358e-07	4.2586073374526844e-07	1.2967166486098874e-07	2.5688556056539487e-07	0.0	3.452490042846092e-07	1.9576479825262952e-07	6.750830622199755e-08	0.0	4.530904985744414e-08	0.0
TAAGAAAAAGTCAAAGTGCTTTTTCGAGTATAAAACATAAGGTTGTTAGTGT	7.994855150813349e-07	4.654781071100035e-07	9.531657254949432e-07	0.0	1.2967166486098874e-07	3.2110695070674353e-07	0.0	1.311946216281515e-06	5.22039462007012e-07	7.425913684419731e-07	4.3312325231383915e-07	2.265452492872207e-07	5.064257322612233e-08
TAATGAACTGTTAACAGTCTTATCAGACTACAAAGAACAAGAATCTTGCCTT	0.0	5.818476338875044e-07	7.148742941212074e-07	0.0	0.0	0.0	0.0	0.0	0.0	0.0	0.0	0.0	0.0
TTGGCAACCGTGAACCAGCTTCTGGTTAATCAAAAGTCAAGAGACTTTAGAA	0.0	0.0	0.0	0.0	0.0	0.0	0.0	0.0	0.0	0.0	3.7898284577460927e-07	7.249447977191062e-07	1.51927719678367e-07
AGGATAACTTTGAACTACTTTGTTTAAGTATAAAACATAAGGTTGTTAGTGT	0.0	1.3964343213300106e-06	1.4297485882424148e-06	1.064651834363171e-06	1.6857316431928534e-06	4.4954973098944097e-07	0.0	7.595478094261403e-07	8.483141257613945e-07	1.0126245933299634e-06	8.121060980884485e-07	1.0421081467212152e-06	2.5321286613061163e-07
TCATCAATCTCGAATAATTTTTCGAAAGTATAAAACATAAGGTTGTTAGTGT	0.0	0.0	0.0	0.0	0.0	0.0	0.0	4.1429880514153106e-07	3.262746637543825e-07	1.350166124439951e-07	5.4140406539229893e-08	0.0	5.064257322612233e-08
ATGCGAAACGAAAATACAATTGGCGTGTACCAAGACAAAAAACTGTTATTTA	0.0	0.0	0.0	1.064651834363171e-06	2.593433297219775e-07	2.5688556056539487e-07	0.0	6.904980085692184e-07	7.178042602596416e-07	4.0504983733198533e-07	7.038252850099886e-07	4.077814487169972e-07	1.2660643306530582e-06
AAAAAAAGTTGTAAAAATCTTTTATAGTTGGAAGTCTCAAGATTTTTTGTTC	0.0	0.0	0.0	0.0	0.0	4.4954973098944097e-07	0.0	1.3809960171384367e-07	2.61019731003506e-07	6.750830622199755e-08	5.4140406539229893e-08	2.265452492872207e-07	5.064257322612233e-08
GGTGAAACGGTCAAGTGGTTTGGGGTGAAGCAACAGGCAAACCGATTATGTA	0.0	8.145866874425062e-07	7.148742941212074e-07	2.1293036687263422e-07	5.18686659443955e-07	1.2844278028269743e-07	0.0	0.0	1.9576479825262952e-07	6.750830622199755e-08	2.1656162615691957e-07	1.8123619942977655e-07	0.0
CACTAAAGATCAAACGTGATTTTTATGTACCAAGACAAAAAACTGTTATTTA	2.3984565452440046e-06	3.723824856880028e-06	2.1446228823636223e-06	2.5551644024716105e-06	2.2044183026368084e-06	2.440412825371251e-06	4.380335796542163e-06	1.726245021423046e-06	2.61019731003506e-06	2.295282411547917e-06	2.8153011400399544e-06	3.2622515897359777e-06	1.367349477105303e-06
CGTAAAATTGTTAAGAAAATTGATCCGAAGCAACAGGCAAACCGATTATGTA	2.5583536482602716e-06	2.094651481995016e-06	1.4297485882424148e-06	4.2586073374526844e-07	1.6208958107623591e-06	1.4770919732510203e-06	0.0	7.595478094261403e-07	1.30509865501753e-06	1.215149511995956e-06	1.515931383098437e-06	1.5405076951531005e-06	1.4179920503314253e-06
AGGCTAACGAGTAAAATCATTCACCCGAAGCAACAGGCAAACCGATTATGTA	2.5583536482602716e-06	1.7455429016625133e-06	2.1446228823636223e-06	1.2775822012358053e-06	3.890149945829662e-07	8.348780718375333e-07	4.380335796542163e-06	6.904980085692184e-07	5.872943947578885e-07	1.0126245933299634e-06	2.7070203269614945e-07	2.7185429914466483e-07	9.11566318070202e-07
ACTGAAAACATCAACTACATTATTGGGTTGGAAGTCTCAAGATTTTTTGTTC	0.0	5.818476338875044e-07	2.382914313737358e-07	4.2586073374526844e-07	6.483583243049437e-08	5.137711211307897e-07	0.0	5.523984068553747e-07	3.9152959650525905e-07	3.375415311099878e-07	5.414040653922989e-07	1.8123619942977655e-07	3.03855439356734e-07
TCCACAACTCAGAAACCACTTATGAAGAAGCAACAGGCAAACCGATTATGTA	5.596398605569344e-06	7.214910660205055e-06	5.718994352969659e-06	5.962050272433758e-06	4.8626874322870774e-06	5.1377112113078965e-06	4.380335796542163e-06	3.521539843703014e-06	5.155139687319244e-06	4.0504983733198536e-06	4.9267769950699205e-06	4.213741636742305e-06	4.659116736803255e-06
CTGTGAAGAGGTAACCGGCTTAAGGGGTACGAACTAAAAATTATATTTGCCA	0.0	0.0	0.0	0.0	0.0	0.0	0.0	0.0	0.0	0.0	0.0	0.0	2.5321286613061163e-07
ATCACAACGTTGAAGCTGGTTGATTCGTACCAAGACAAAAAACTGTTATTTA	0.0	1.3964343213300106e-06	0.0	2.1293036687263422e-07	4.5385082701346056e-07	6.422139014134871e-07	0.0	1.3809960171384367e-07	3.262746637543825e-07	2.0252491866599267e-07	1.515931383098437e-06	6.343266980042179e-07	1.063494037748569e-06
GTCAAAAGATTCAAGTTGGTTCTCCAGAAGCAACAGGCAAACCGATTATGTA	0.0	0.0	0.0	0.0	1.2967166486098873e-06	8.990994619788819e-07	0.0	1.7952948222799677e-06	1.7618831842736656e-06	8.776079808859682e-07	1.624212196176897e-06	6.79635747861662e-07	7.596385983918349e-07
AAAACAACATACAAGTTGTTTTTTAAGTACCAAGACAAAAAACTGTTATTTA	2.7182507512765385e-06	1.6291733748850124e-06	1.6680400196161506e-06	3.6198162368347815e-06	1.8802391404843367e-06	8.990994619788819e-07	8.760671593084326e-06	2.2095936274214987e-06	1.7618831842736656e-06	2.3627907177699146e-06	1.8407738223338165e-06	1.8576710441552097e-06	1.6712049164620368e-06
TTAGGAAAGTCTAAGCGTGTTAACCAGAAGCAACAGGCAAACCGATTATGTA	2.0786623392114706e-06	1.3964343213300106e-06	1.191457156868679e-06	8.517214674905369e-07	1.03737331888791e-06	1.0275422422615795e-06	0.0	5.523984068553747e-07	5.872943947578885e-07	6.750830622199756e-07	4.872636588530691e-07	8.155628974339944e-07	9.622088912963244e-07
GGTTAAAATCCAAAACAGGTTCTGCTCAGATAAATAACAAATCAATTTACTC	3.0380449573090725e-06	3.6074553301025276e-06	2.382914313737358e-07	1.2775822012358053e-06	2.593433297219775e-07	1.0275422422615795e-06	0.0	1.3809960171384367e-07	3.9152959650525905e-07	0.0	0.0	0.0	0.0
GATTTAACTCCAAATTTGATTTCCATTCCTAAAACACAAACCCCATTCTGGG	0.0	0.0	0.0	0.0	0.0	0.0	0.0	0.0	0.0	0.0	0.0	3.1716334900210894e-07	0.0
ATTTCAACGCAAAATCGGATTTTTGGAAACTAAATAACAAGTCTTTTACATC	0.0	8.145866874425062e-07	7.148742941212074e-07	1.4905125681084395e-06	1.1022091513184042e-06	1.2844278028269741e-06	0.0	2.002444224850733e-06	1.4356085205192831e-06	2.4978073302139094e-06	1.9490546354122763e-06	2.1295253432998745e-06	2.126988075497138e-06
AGCTAAAAATAGAATGTAATTGGGTTGTTGGAAGTCTCAAGATTTTTTGTTC	0.0	0.0	0.0	0.0	0.0	0.0	0.0	0.0	0.0	0.0	2.7070203269614945e-07	4.530904985744414e-07	0.0
TTAACAACTCGGAAGTGTTTTTACGCAGTATAAAACATAAGGTTGTTAGTGT	0.0	6.982171606650053e-07	2.382914313737358e-07	2.1293036687263422e-07	1.945074972914831e-07	4.4954973098944097e-07	1.3141007389626488e-05	2.0714940257076553e-07	2.61019731003506e-07	1.0126245933299634e-06	2.7070203269614945e-07	5.890176481467738e-07	3.5449801258285633e-07
TAAAGAAATTAGAACAGTCTTTGAAAGTTGGAAGTCTCAAGATTTTTTGTTC	1.7588681331789367e-06	1.6291733748850124e-06	2.621205745111094e-06	1.916373301853708e-06	2.9176124593722466e-06	2.9541839465020407e-06	8.760671593084326e-06	1.8643446231368897e-06	2.0229029152771714e-06	1.3501661244399512e-06	1.6783526027161267e-06	2.220143443014763e-06	1.2660643306530582e-06
AGGTTAAAGGATAAATTTTTTGTATCAGTATAAAACATAAGGTTGTTAGTGT	7.994855150813349e-07	0.0	0.0	0.0	3.890149945829662e-07	6.422139014134872e-08	0.0	6.904980085692183e-08	2.61019731003506e-07	5.400664497759804e-07	4.872636588530691e-07	2.7185429914466483e-07	0.0
TGATCAATAGTTAAGACTTTTTTCTTTAATCAAAAGTCAAGAGACTTTAGAA	0.0	0.0	0.0	0.0	0.0	0.0	0.0	3.452490042846092e-07	1.30509865501753e-07	1.350166124439951e-07	1.0828081307845979e-07	4.983995484318855e-07	1.0128514645224467e-07
TTGGTAACTGGTAATTATATTGGTGCGCCAAAATTGGCAACCCCATTTTACG	0.0	0.0	1.6680400196161506e-06	0.0	0.0	0.0	0.0	0.0	0.0	6.750830622199755e-08	0.0	0.0	0.0
TCTAAAATCGCTAATCTGATTCATGAGTTGGAAGTCTCAAGATTTTTTGTTC	8.47454645986215e-06	5.120259178210039e-06	7.863617235333282e-06	8.304284308032734e-06	6.613254907910426e-06	7.064352915548358e-06	4.380335796542163e-06	6.904980085692184e-06	7.569572199101674e-06	7.763455215529718e-06	8.500043826659094e-06	8.246247074054833e-06	6.229036506813047e-06
CGTTTAAAGTGCAATAGGGTTCTCATGAAGCAACAGGCAAACCGATTATGTA	1.1192797211138688e-06	1.1636952677750087e-06	2.8594971764848296e-06	1.4905125681084395e-06	2.7231049620807636e-06	2.633076995795297e-06	0.0	4.281087653129154e-06	2.0229029152771714e-06	3.510431923543873e-06	2.8153011400399544e-06	2.4919977421594274e-06	2.126988075497138e-06
CTCCTAAATATAAAGTGTTTTGTCATGTACCAAGACAAAAAACTGTTATTTA	0.0	1.5128038481075115e-06	7.148742941212074e-07	1.064651834363171e-06	1.945074972914831e-07	1.348649192968323e-06	0.0	1.1047968137107493e-06	8.483141257613945e-07	9.451162871079657e-07	2.1656162615691957e-07	1.948289143870098e-06	1.215421757426936e-06
GCCATAAATCGGAAAGCGGTTAGTTGGTTGGAAGTCTCAAGATTTTTTGTTC	0.0	6.982171606650053e-07	0.0	0.0	0.0	0.0	0.0	0.0	0.0	6.750830622199755e-08	0.0	0.0	0.0
ATCTAAATTAAAAAGGAATTTGTATAGAAGCAACAGGCAAACCGATTATGTA	0.0	9.30956214220007e-07	4.765828627474716e-07	1.064651834363171e-06	1.231880816179393e-06	5.779925112721384e-07	0.0	1.5190956188522805e-06	1.044078924014024e-06	8.776079808859682e-07	1.0828081307845978e-06	1.359271495723324e-06	1.367349477105303e-06
CTTGGAAACGTTAACAGTGTTGATTTAGTATAAAACATAAGGTTGTTAGTGT	7.994855150813349e-07	2.3273905355500175e-07	7.148742941212074e-07	8.517214674905369e-07	5.18686659443955e-07	5.137711211307897e-07	0.0	6.214482077122965e-07	6.52549327508765e-07	6.07574755997978e-07	2.1656162615691957e-07	3.1716334900210894e-07	4.0514058580897866e-07
AATCTAATACGCAAGGTTTTTTACGGCCATGAAAGAATAATGGTTTTATAGT	3.1979420603253394e-06	3.840194383657529e-06	2.8594971764848296e-06	5.323259171815855e-06	2.7231049620807636e-06	3.2752908972087844e-06	0.0	3.521539843703014e-06	2.936471973789443e-06	3.84797345465386e-06	2.0031950419515063e-06	2.673233941589204e-06	2.886626673888973e-06
CCCAGAACTGGTAAGCGGTTTCAATAGTTGGAAGTCTCAAGATTTTTTGTTC	7.994855150813348e-06	7.680388767315059e-06	6.195577215717131e-06	1.1711170177994882e-05	1.2383643994224424e-05	1.3679156100107276e-05	4.380335796542163e-06	1.0357470128538276e-05	1.1419613231403388e-05	1.296159479462353e-05	1.0936362120924438e-05	1.1508498663790811e-05	8.71052259489304e-06
TTTGGAAACGTTAAGTTTGTTGGGTAGTTGGAAGTCTCAAGATTTTTTGTTC	0.0	0.0	0.0	0.0	5.18686659443955e-07	1.2844278028269743e-07	0.0	0.0	0.0	0.0	0.0	0.0	0.0
CGATAAACTTCCAAAGTTGTTCCATATAATCAAAAGTCAAGAGACTTTAGAA	0.0	0.0	0.0	0.0	7.13194156735438e-07	5.137711211307897e-07	0.0	2.0714940257076553e-07	1.174588789515777e-06	1.0126245933299634e-06	1.624212196176897e-07	4.983995484318855e-07	7.596385983918349e-07
AACCCAATGCTAAACAAACTTTGGTCTCCTAAAACACAAACCCCATTCTGGG	0.0	0.0	0.0	0.0	0.0	0.0	0.0	0.0	0.0	0.0	0.0	2.265452492872207e-07	3.5449801258285633e-07
AAGTTAACTATGAAGATGCTTATTTTGAAGCAACAGGCAAACCGATTATGTA	3.0380449573090725e-06	1.978281955217515e-06	1.9063314509898863e-06	1.2775822012358053e-06	2.07474663777582e-06	2.3761914352299023e-06	0.0	2.140543826564577e-06	2.7407071755368132e-06	2.8353488613238972e-06	4.439513336216851e-06	2.4919977421594274e-06	2.126988075497138e-06
CGAGCAAAGAACAAGTTATTTGGAAGGTTGGAAGTCTCAAGATTTTTTGTTC	2.8781478542928055e-06	2.211021008772517e-06	3.574371470606037e-06	3.832746603707416e-06	3.890149945829662e-06	4.5597187000357586e-06	0.0	7.043079687406028e-06	6.52549327508765e-06	6.210764172423775e-06	8.987307485512162e-06	6.615121279186844e-06	6.026466213908557e-06
ACGAAAAGGCGGAAGAGGGTTGTGTGGTTGGAAGTCTCAAGATTTTTTGTTC	3.1979420603253394e-06	1.047325740997508e-06	2.8594971764848296e-06	2.7680947693442446e-06	2.3989257999282915e-06	1.4128705831096717e-06	0.0	1.5881454197092023e-06	1.2398437222666536e-06	1.6201993493279413e-06	5.414040653922989e-07	5.437085982893297e-07	4.0514058580897866e-07
CCGCCAACGACGAAATATGTTAGAAACCATGAAAGAATAATGGTTTTATAGT	0.0	0.0	0.0	1.7034429349810738e-06	9.077016540269211e-07	5.137711211307897e-07	0.0	0.0	5.872943947578885e-07	2.700332248879902e-07	2.7070203269614945e-07	9.061809971488828e-08	1.0128514645224467e-07
CGTACAATGTAAAAGGAGATTGTACTGTTGGAAGTCTCAAGATTTTTTGTTC	8.47454645986215e-06	7.680388767315059e-06	6.672160078464602e-06	1.0007727243013808e-05	1.0503404853740087e-05	1.098185771417063e-05	0.0	1.0978918336250572e-05	1.1093338567649006e-05	1.1071362220407598e-05	1.2235731877865956e-05	1.3320860658088576e-05	1.1647791842008135e-05
GTCACAACGAACAAACAGATTCTTGGGTTGGAAGTCTCAAGATTTTTTGTTC	5.27660439953681e-06	4.422042017545034e-06	2.8594971764848296e-06	2.7680947693442446e-06	1.8154033080538422e-06	2.440412825371251e-06	0.0	2.2095936274214987e-06	1.7618831842736656e-06	2.8353488613238972e-06	2.3280374811868854e-06	1.948289143870098e-06	1.8737752093665263e-06
GTCCAAAGAGCAAACTTGCTTTATTAGTTGGAAGTCTCAAGATTTTTTGTTC	3.997427575406674e-06	2.792868642660021e-06	3.574371470606037e-06	5.536189538688489e-06	3.4362991188162014e-06	3.2110695070674353e-06	0.0	4.281087653129154e-06	3.654276234049084e-06	3.915481760875858e-06	3.519126425049943e-06	3.7153420883104194e-06	3.4943375526024408e-06
GCACAAATGGAGAAATGTTTTATTAGGAAGCAACAGGCAAACCGATTATGTA	2.7182507512765385e-06	1.5128038481075115e-06	3.0977886078585654e-06	2.3422340355989765e-06	3.0472841242332352e-06	3.1468481169260867e-06	4.380335796542163e-06	2.62389243256303e-06	2.2839226462806775e-06	2.902857167545895e-06	3.031862766196874e-06	2.3560705925870953e-06	2.3802009416277497e-06
TCGCCAAAGCGCAAGTGATTTTCCTGGAAGCAACAGGCAAACCGATTATGTA	1.9187652361952037e-06	1.5128038481075115e-06	4.289245764727245e-06	1.916373301853708e-06	1.8154033080538422e-06	1.4770919732510203e-06	4.380335796542163e-06	1.1047968137107493e-06	1.957647982526295e-06	1.8902325742159315e-06	1.4617909765592071e-06	1.0874171965786593e-06	5.570683054873456e-07
GCATGAAATTCTAATACATTTATCCTGTTGGAAGTCTCAAGATTTTTTGTTC	0.0	0.0	0.0	0.0	7.13194156735438e-07	3.2110695070674353e-07	0.0	1.0357470128538276e-06	8.483141257613945e-07	3.375415311099878e-07	8.662465046276783e-07	2.265452492872207e-07	5.064257322612233e-07
CATCAAATCGTTAAAGGGGTTCGGGAGAAGCAACAGGCAAACCGATTATGTA	0.0	0.0	0.0	0.0	0.0	4.4954973098944097e-07	4.380335796542163e-06	6.904980085692183e-08	1.30509865501753e-07	6.750830622199755e-08	0.0	0.0	0.0
AAATAAAAGGACAAGAGAGTTACATCGTTGGAAGTCTCAAGATTTTTTGTTC	1.9187652361952037e-06	1.3964343213300106e-06	9.531657254949432e-07	1.916373301853708e-06	2.139582470206314e-06	1.8624203140991125e-06	0.0	1.1738466145676713e-06	1.6313733187719125e-06	2.3627907177699146e-06	2.4363182942653453e-06	2.3560705925870953e-06	1.975060355818771e-06
GGGCAAATACTCAAAGTGCTTGCGGTGAAGCAACAGGCAAACCGATTATGTA	9.593826180976018e-07	1.6291733748850124e-06	1.6680400196161506e-06	6.387911006179026e-07	5.18686659443955e-07	8.348780718375333e-07	0.0	3.452490042846092e-07	3.262746637543825e-07	6.07574755997978e-07	5.414040653922989e-07	3.624723988595531e-07	4.55783159035101e-07
AAGAGAATTTACAACAAAGTTTAGTTGTTGGAAGTCTCAAGATTTTTTGTTC	1.1192797211138688e-06	4.654781071100035e-07	2.382914313737358e-07	1.4905125681084395e-06	4.5385082701346056e-07	9.633208521202306e-07	0.0	6.214482077122965e-07	5.22039462007012e-07	1.1476412057739585e-06	4.3312325231383915e-07	1.8123619942977655e-07	1.0128514645224467e-07
CAACAAAAGCTCAAATTGATTGTTAGCCATGAAAGAATAATGGTTTTATAGT	0.0	0.0	0.0	1.2775822012358053e-06	1.1670449837488987e-06	1.0275422422615795e-06	0.0	9.666972119969058e-07	8.483141257613945e-07	7.425913684419731e-07	1.1369485373238277e-06	1.0421081467212152e-06	8.609237448440796e-07
GGACTAAATGACAACATCATTCGACATACATAACAAAAAAATCGATTGACAC	0.0	0.0	0.0	0.0	0.0	3.8532834084809225e-07	0.0	6.904980085692183e-08	6.52549327508765e-08	0.0	0.0	0.0	0.0
AACACAATTGTAAGCTATTTACTGTAGAAGCAACAGGCAAACCGATTATGTA	0.0	0.0	0.0	2.129303668726342e-06	1.2967166486098873e-06	5.779925112721384e-07	0.0	6.214482077122965e-07	1.174588789515777e-06	8.100996746639707e-07	3.248424392353794e-07	6.343266980042179e-07	3.03855439356734e-07
AACATAATAACGAAGAGGGTTATATTAGTATAAAACATAAGGTTGTTAGTGT	0.0	5.818476338875044e-07	2.382914313737358e-07	6.387911006179026e-07	0.0	1.2844278028269743e-07	0.0	1.3809960171384367e-07	0.0	6.750830622199755e-08	2.7070203269614945e-07	3.1716334900210894e-07	8.102811716179573e-07
GCAATAACCTTCAAGTATTTTTGATTGTTGGAAGTCTCAAGATTTTTTGTTC	1.1192797211138688e-06	2.3273905355500175e-06	6.195577215717131e-06	2.981025136216879e-06	3.0472841242332352e-06	2.055084484523159e-06	0.0	1.3809960171384368e-06	3.0017269065403193e-06	1.822724267993934e-06	3.248424392353794e-06	2.1748343931573186e-06	2.5827712345322388e-06
ACGACAATAGCAAAACCCATTCGTTTTAATCAAAAGTCAAGAGACTTTAGAA	0.0	0.0	0.0	0.0	4.5385082701346056e-07	4.4954973098944097e-07	0.0	2.0714940257076553e-07	1.30509865501753e-07	6.750830622199755e-08	4.872636588530691e-07	1.8123619942977655e-07	2.0257029290448933e-07
CATGTAAGCTATAAGACTATTGTGCTGAAGCAACAGGCAAACCGATTATGTA	3.0380449573090725e-06	2.6764991158825202e-06	4.52753719610098e-06	4.897398438070587e-06	2.3340899674977974e-06	3.532176457774179e-06	0.0	1.9333944239938117e-06	3.066981839291196e-06	2.9703654737678925e-06	2.8153011400399544e-06	2.1295253432998745e-06	4.35526129744652e-06
TAAAAAACGGTGAATATTATTCCTGCGTTGGAAGTCTCAAGATTTTTTGTTC	7.994855150813349e-07	2.3273905355500175e-06	0.0	1.064651834363171e-06	2.07474663777582e-06	2.3761914352299023e-06	8.760671593084326e-06	2.900091635990717e-06	2.0229029152771714e-06	1.8902325742159315e-06	3.086003172736104e-06	2.1295253432998745e-06	1.8737752093665263e-06
CTCGGAACCGTGAATTGGGTTTGGGCCCATGAAAGAATAATGGTTTTATAGT	1.5989710301626697e-06	4.654781071100035e-07	7.148742941212074e-07	8.517214674905369e-07	7.780299891659324e-07	1.6697561436750665e-06	0.0	1.5881454197092023e-06	8.483141257613945e-07	8.100996746639707e-07	5.414040653922989e-07	9.96799096863771e-07	8.609237448440796e-07
TCGGCAACAAGGAAACATGTTTGGTAGAAGCAACAGGCAAACCGATTATGTA	0.0	8.145866874425062e-07	1.191457156868679e-06	8.517214674905369e-07	9.725374864574154e-07	6.422139014134871e-07	4.380335796542163e-06	7.595478094261403e-07	1.044078924014024e-06	6.07574755997978e-07	5.414040653922989e-07	4.530904985744414e-08	5.570683054873456e-07
GAATTAATTGTTAATGGCGTTGCTGGGCCAAAATTGGCAACCCCATTTTACG	0.0	5.818476338875044e-07	2.1446228823636223e-06	0.0	0.0	0.0	3.066235057579514e-05	1.3809960171384367e-07	0.0	0.0	1.624212196176897e-07	4.530904985744414e-08	1.0128514645224467e-07
TGTATAAGTATCAAAAGTGTTAGGAATAATCAAAAGTCAAGAGACTTTAGAA	0.0	9.30956214220007e-07	2.382914313737358e-07	8.517214674905369e-07	5.835224918744493e-07	6.422139014134871e-07	0.0	4.1429880514153106e-07	3.262746637543825e-07	6.07574755997978e-07	4.3312325231383915e-07	2.7185429914466483e-07	1.51927719678367e-07
GGATAAATGCCCAACAACGTTTCGGTAGCCGAATGGATAACTAATTTAGGTG	0.0	0.0	0.0	0.0	0.0	0.0	0.0	0.0	0.0	0.0	0.0	0.0	3.03855439356734e-07
AATTAAATAATGAATGAATTTGATTGAGTATAAAACATAAGGTTGTTAGTGT	0.0	5.818476338875044e-07	0.0	4.2586073374526844e-07	5.835224918744493e-07	1.9266417042404613e-07	0.0	3.452490042846092e-07	6.52549327508765e-08	6.750830622199755e-08	5.4140406539229893e-08	4.530904985744414e-08	2.0257029290448933e-07
TGAGTAATTCTCAAGTTGTTTACGGGGTTGGAAGTCTCAAGATTTTTTGTTC	2.0786623392114706e-06	3.025607696215023e-06	3.336080039232301e-06	1.916373301853708e-06	6.872598237632403e-06	4.045947578904968e-06	0.0	4.695386458270685e-06	3.5890213012982076e-06	6.1432558662017775e-06	3.086003172736104e-06	3.6700330384529752e-06	3.3424098329240736e-06
AATTAAATCAAAAATTATTTTTAGGCGTTGGAAGTCTCAAGATTTTTTGTTC	0.0	0.0	0.0	0.0	0.0	0.0	0.0	0.0	0.0	0.0	0.0	0.0	2.5321286613061163e-07
TATGAAAATCCGAAGAAACTTAAGTGGTTGGAAGTCTCAAGATTTTTTGTTC	0.0	5.818476338875044e-07	7.148742941212074e-07	0.0	2.593433297219775e-07	5.779925112721384e-07	0.0	4.1429880514153106e-07	5.22039462007012e-07	1.0801328995519608e-06	1.1369485373238277e-06	6.79635747861662e-07	5.064257322612233e-07
TTTATAAGATTAAAGTTGTTTTGGCTGTACCAAGACAAAAAACTGTTATTTA	0.0	0.0	0.0	0.0	0.0	0.0	0.0	0.0	3.262746637543825e-07	2.700332248879902e-07	0.0	2.7185429914466483e-07	5.570683054873456e-07
CTTAGGACCTATAACTGCTTTACCTAAAACTAAATAACAAGTCTTTTACATC	0.0	0.0	0.0	0.0	0.0	0.0	0.0	0.0	0.0	3.375415311099878e-07	1.0828081307845979e-07	3.624723988595531e-07	1.0128514645224467e-07
TCCCTAACGTTTAACCGTCTTTAAAAGTACCAAGACAAAAAACTGTTATTTA	1.1192797211138688e-06	5.818476338875044e-07	1.4297485882424148e-06	6.387911006179026e-07	1.426388313470876e-06	1.4128705831096717e-06	0.0	1.3809960171384368e-06	1.7618831842736656e-06	1.5526910431059437e-06	1.6783526027161267e-06	1.8123619942977655e-06	1.3167069038791806e-06
AGCAGAACGCGGAACCAATTTCTTATGTACCAAGACAAAAAACTGTTATTTA	2.5583536482602716e-06	4.538411544322534e-06	3.574371470606037e-06	4.471537704325318e-06	2.9824482918027407e-06	4.302833139470364e-06	0.0	3.9358386488445445e-06	3.523766368547331e-06	3.780465148431863e-06	2.8694415465791843e-06	3.760651138167863e-06	3.4436949793763184e-06
CTACCAAAGAGAAAATAAGTTGAGCGGTTGGAAGTCTCAAGATTTTTTGTTC	1.4390739271464027e-06	8.145866874425062e-07	2.1446228823636223e-06	2.3422340355989765e-06	4.14949327555164e-06	3.532176457774179e-06	0.0	4.695386458270685e-06	5.807689014828009e-06	5.603189416425797e-06	8.121060980884485e-06	7.974392774910168e-06	1.0938795816842424e-05
GTTGAAATAGTCAAACAGAATTCTAAGTTGGAAGTCTCAAGATTTTTTGTTC	0.0	5.818476338875044e-07	0.0	0.0	1.945074972914831e-07	6.422139014134872e-08	0.0	0.0	3.262746637543825e-07	0.0	5.4140406539229893e-08	9.061809971488828e-08	5.064257322612233e-08
CACACAAAACATAATTAGCTTTCCTTTAATCAAAAGTCAAGAGACTTTAGAA	0.0	0.0	0.0	0.0	0.0	0.0	0.0	0.0	0.0	0.0	0.0	4.077814487169972e-07	0.0
TTCAAAAACGGTAAAGAAGTTAGACGTAATCAAAAGTCAAGAGACTTTAGAA	0.0	8.145866874425062e-07	4.765828627474716e-07	4.2586073374526844e-07	9.077016540269211e-07	1.0917636324029281e-06	0.0	8.976474111399839e-07	7.830591930105181e-07	1.0126245933299634e-06	6.496848784707588e-07	5.890176481467738e-07	3.03855439356734e-07
TTCTGAACACGTAAAGACATTAGCCAGAAGCAACAGGCAAACCGATTATGTA	1.1192797211138688e-06	8.145866874425062e-07	9.531657254949432e-07	1.2775822012358053e-06	2.593433297219775e-07	5.779925112721384e-07	4.380335796542163e-06	4.833486059984529e-07	3.9152959650525905e-07	2.700332248879902e-07	0.0	4.530904985744414e-08	5.064257322612233e-08
CTGATAACGGCTAACTAGATTTAGCCGTTGGAAGTCTCAAGATTTTTTGTTC	0.0	0.0	0.0	0.0	7.13194156735438e-07	8.348780718375333e-07	0.0	1.1047968137107493e-06	1.5661183860210362e-06	7.425913684419731e-07	1.028667724245368e-06	1.1780352962935476e-06	7.596385983918349e-07
GATTCAACAGATAATCCCGTTAACTTGTACCAAGACAAAAAACTGTTATTTA	7.994855150813349e-07	9.30956214220007e-07	1.191457156868679e-06	1.4905125681084395e-06	1.1670449837488987e-06	5.779925112721384e-07	4.380335796542163e-06	1.9333944239938117e-06	1.3703535877684066e-06	1.215149511995956e-06	9.203869111669082e-07	7.702538475765503e-07	1.063494037748569e-06
CAACGAAAGTGTAAAACAGTTAGTATAGTATAAAACATAAGGTTGTTAGTGT	1.4390739271464027e-06	1.047325740997508e-06	0.0	4.2586073374526844e-07	1.2967166486098874e-07	1.2844278028269743e-07	0.0	6.904980085692183e-08	0.0	6.750830622199755e-08	0.0	0.0	0.0
CGTATAAGGGGAAAGGCAGTTCACGGCTACGAAGACGCAACCAAATTGGTTA	3.837530472390407e-06	3.723824856880028e-06	4.765828627474716e-06	2.5551644024716105e-06	2.139582470206314e-06	2.3119700450885536e-06	0.0	1.242896415424593e-06	1.2398437222666536e-06	1.215149511995956e-06	2.057335448490736e-06	1.2686533960084358e-06	1.1141366109746913e-06
GCGACAAAAAGGAATACTGTTGTTTTGAAGCAACAGGCAAACCGATTATGTA	9.593826180976018e-07	4.654781071100035e-07	0.0	4.2586073374526844e-07	1.2967166486098874e-07	8.348780718375333e-07	0.0	1.242896415424593e-06	1.174588789515777e-06	1.215149511995956e-06	1.2452293504022876e-06	2.1295253432998745e-06	1.823132636140404e-06
CCCACAATGACTAATAAGATTGAAGAGTTGGAAGTCTCAAGATTTTTTGTTC	3.0380449573090725e-06	3.258346749770025e-06	1.9063314509898863e-06	2.5551644024716105e-06	3.825314113399168e-06	3.853283408480922e-06	0.0	5.178735064269138e-06	7.439062333599921e-06	7.3584053781977334e-06	1.1098783340542129e-05	8.925882821916495e-06	8.507952301988551e-06
TGATTAAACTAAAATCGTTTTAACCAGAAGCAACAGGCAAACCGATTATGTA	7.834958047797082e-06	5.120259178210039e-06	4.52753719610098e-06	4.684468071197953e-06	4.7330157674260884e-06	4.880825650742502e-06	0.0	4.14298805141531e-06	3.980550897803466e-06	5.468172803981802e-06	3.4108456119714832e-06	3.987196387455084e-06	3.5956226990546855e-06
GTCACAACCTAAAACCTGATTTTAAGCTACGAAGACGCAACCAAATTGGTTA	0.0	0.0	0.0	0.0	0.0	3.8532834084809225e-07	0.0	1.3809960171384367e-07	2.61019731003506e-07	4.0504983733198533e-07	1.624212196176897e-07	3.1716334900210894e-07	1.51927719678367e-07
GTTACAATGATTAATACGTTTGAAGCGAAGCAACAGGCAAACCGATTATGTA	3.0380449573090725e-06	2.4437600623275184e-06	4.765828627474716e-06	2.7680947693442446e-06	2.9176124593722466e-06	3.0184053366433893e-06	4.380335796542163e-06	3.1072410385614826e-06	2.5449423772841836e-06	2.7678405551018996e-06	2.9235819531184143e-06	2.220143443014763e-06	2.937269247115095e-06
TGCATAATGAATAATGTTATTTTGCAGCCAAAATTGGCAACCCCATTTTACG	0.0	0.0	0.0	0.0	0.0	0.0	0.0	0.0	0.0	0.0	2.7070203269614945e-07	0.0	5.064257322612233e-08
ATCTAAAAAAGGAAATTCGTTATCTGTAATCAAAAGTCAAGAGACTTTAGAA	0.0	0.0	0.0	0.0	5.18686659443955e-07	5.137711211307897e-07	0.0	1.3809960171384367e-07	1.9576479825262952e-07	4.7255814355398287e-07	5.414040653922989e-07	2.265452492872207e-07	1.0128514645224467e-07
TATAGAATCTCTAAATAAGTTTGGGTGAAGCAACAGGCAAACCGATTATGTA	0.0	9.30956214220007e-07	0.0	6.387911006179026e-07	5.835224918744493e-07	5.779925112721384e-07	0.0	1.3809960171384367e-07	4.567845292561355e-07	4.7255814355398287e-07	5.414040653922989e-07	9.061809971488828e-08	5.064257322612233e-08
GGAGAAACTCTGAACACTATTAGTCATAATCAAAAGTCAAGAGACTTTAGAA	0.0	8.145866874425062e-07	4.765828627474716e-07	0.0	3.890149945829662e-07	1.0275422422615795e-06	0.0	9.666972119969058e-07	1.174588789515777e-06	4.0504983733198533e-07	2.7070203269614945e-07	4.983995484318855e-07	1.51927719678367e-07
AATGTAAGAGAGAATGGTTTTGGCTTGTACCAAGACAAAAAACTGTTATTTA	3.6776333693741404e-06	4.422042017545034e-06	2.621205745111094e-06	5.323259171815855e-06	3.56597078367719e-06	4.045947578904968e-06	0.0	4.212037852272232e-06	3.7195311667999607e-06	3.3754153110998775e-06	3.086003172736104e-06	2.8544701410189807e-06	3.646265272280808e-06
TGGGCAACATATAAGACAGTTTCAAGGAAGCAACAGGCAAACCGATTATGTA	1.4390739271464027e-06	1.5128038481075115e-06	1.9063314509898863e-06	1.916373301853708e-06	1.231880816179393e-06	1.4770919732510203e-06	0.0	1.311946216281515e-06	7.830591930105181e-07	4.0504983733198533e-07	9.745273177061382e-07	1.0874171965786593e-06	1.0128514645224465e-06
AGAATAAACTCAAATGTTGTTGGTAAAGTATAAAACATAAGGTTGTTAGTGT	1.4390739271464027e-06	1.5128038481075115e-06	4.765828627474716e-07	6.387911006179026e-07	6.483583243049436e-07	1.1559850225442768e-06	4.380335796542163e-06	3.452490042846092e-07	1.9576479825262952e-07	2.700332248879902e-07	2.1656162615691957e-07	1.3592714957233241e-07	1.0128514645224467e-07
CTCGCAACTATTAACCCTGTTGGCTTGAAGCAACAGGCAAACCGATTATGTA	0.0	9.30956214220007e-07	1.6680400196161506e-06	2.7680947693442446e-06	1.3615524810403818e-06	3.8532834084809225e-07	0.0	4.1429880514153106e-07	5.22039462007012e-07	8.776079808859682e-07	7.579656915492185e-07	4.983995484318855e-07	8.102811716179573e-07
ATCAGAATCGATAATCAAATTGGAGGCTACGAAGACGCAACCAAATTGGTTA	1.0233414593041086e-05	1.2684278418747596e-05	1.3820903019676677e-05	1.064651834363171e-05	9.271524037560695e-06	9.633208521202306e-06	0.0	1.1324167340535182e-05	8.548396190364822e-06	8.033488440417709e-06	9.79941358360061e-06	1.0103918118210042e-05	1.2103575001043237e-05
GGGTAAAAAAAGAATTTGCTTCCGTGTAATCAAAAGTCAAGAGACTTTAGAA	0.0	0.0	0.0	0.0	0.0	0.0	0.0	3.452490042846092e-07	2.61019731003506e-07	6.750830622199755e-08	1.0828081307845979e-07	3.1716334900210894e-07	1.0128514645224467e-07
CCGCGAAGGTATAAGCCTGTTGGCAGGTTGGAAGTCTCAAGATTTTTTGTTC	0.0	5.818476338875044e-07	0.0	4.2586073374526844e-07	3.890149945829662e-07	5.137711211307897e-07	0.0	1.3809960171384367e-07	3.262746637543825e-07	2.700332248879902e-07	5.4140406539229893e-08	0.0	1.0128514645224467e-07
TCATTAAATTCTAATTCTTTTGAGTTGAAGCAACAGGCAAACCGATTATGTA	1.4390739271464027e-06	1.1636952677750087e-06	1.4297485882424148e-06	1.2775822012358053e-06	2.07474663777582e-06	2.055084484523159e-06	0.0	1.3809960171384368e-06	1.5661183860210362e-06	1.6877076555499388e-06	1.2452293504022876e-06	8.608719472914386e-07	8.609237448440796e-07
AAGTCAAAGTTTAATCCCATTCCCAGTCCCTAAGAGTAAACCAAGTTGTATC	5.27660439953681e-06	2.792868642660021e-06	3.0977886078585654e-06	1.916373301853708e-06	2.3340899674977974e-06	3.0184053366433893e-06	8.760671593084326e-06	3.866788847987623e-06	2.349177579031554e-06	3.9829900670978555e-06	2.7070203269614945e-06	3.081015390306201e-06	3.0385543935673398e-06
GGAACAACAGGCAAGTTTATTTCGTCGAAGCAACAGGCAAACCGATTATGTA	1.4390739271464027e-06	1.2800647945525097e-06	7.148742941212074e-07	6.387911006179026e-07	1.5560599783318649e-06	3.2110695070674353e-07	0.0	8.976474111399839e-07	5.22039462007012e-07	5.400664497759804e-07	1.0828081307845979e-07	4.077814487169972e-07	2.0257029290448933e-07
CCCCCAAATTTCAAAAGCATTACATTGAAGCAACAGGCAAACCGATTATGTA	2.0786623392114706e-06	2.211021008772517e-06	2.1446228823636223e-06	2.129303668726342e-06	2.9176124593722466e-06	2.5046342155125996e-06	4.380335796542163e-06	2.2786434282784207e-06	1.174588789515777e-06	2.3627907177699146e-06	1.570071789637667e-06	1.9029800940126536e-06	1.367349477105303e-06
TAAATAAAGTACAACCGTCTTGATACAGTATAAAACATAAGGTTGTTAGTGT	1.7588681331789367e-06	3.141977222992524e-06	1.191457156868679e-06	1.2775822012358053e-06	1.426388313470876e-06	5.779925112721384e-07	0.0	9.666972119969058e-07	1.3703535877684066e-06	1.0126245933299634e-06	1.2993697569415175e-06	1.4498895954382124e-06	8.102811716179573e-07
CACAAAAATCTAAAATTTTTTACCGAGAAGCAACAGGCAAACCGATTATGTA	9.593826180976018e-07	5.818476338875044e-07	7.148742941212074e-07	6.387911006179026e-07	1.4912241459013704e-06	2.7615197760779947e-06	4.380335796542163e-06	1.726245021423046e-06	1.5661183860210362e-06	1.6877076555499388e-06	1.4617909765592071e-06	1.993598193727542e-06	1.1141366109746913e-06
TCTTAAAAGTGTAAATGTATTTAGGAGTTGGAAGTCTCAAGATTTTTTGTTC	3.1979420603253394e-06	1.978281955217515e-06	1.191457156868679e-06	2.5551644024716105e-06	3.6308066161076845e-06	5.073489821166548e-06	0.0	5.316834665982981e-06	4.828865023564861e-06	3.915481760875858e-06	4.168811303520702e-06	3.3981787393083102e-06	2.937269247115095e-06
CAAGCAACGCATAAAAAGCTTATAAGGTACCAAGACAAAAAACTGTTATTTA	3.1979420603253394e-06	4.654781071100035e-06	3.0977886078585654e-06	3.6198162368347815e-06	1.8802391404843367e-06	2.7615197760779947e-06	0.0	3.797739047130701e-06	3.393256503045578e-06	3.84797345465386e-06	3.573266831589173e-06	2.265452492872207e-06	3.1398395400195845e-06
TACAGAAAACATAATACTCTTTTTCGGTTGGAAGTCTCAAGATTTTTTGTTC	2.0786623392114706e-06	1.5128038481075115e-06	3.0977886078585654e-06	2.129303668726342e-06	3.176955789094224e-06	1.99086309438181e-06	4.380335796542163e-06	2.969141436847639e-06	4.763610090813985e-06	2.430299023991912e-06	4.0063900839030125e-06	3.2622515897359777e-06	5.925181067456312e-06
ACTCGAAATGAGAATCAGCTTGAGATGTTGGAAGTCTCAAGATTTTTTGTTC	1.4390739271464027e-06	2.4437600623275184e-06	1.9063314509898863e-06	4.04567697058005e-06	2.9176124593722466e-06	3.4037336774914818e-06	0.0	4.073938250558388e-06	3.1322367720420724e-06	4.185514985763848e-06	4.493653742756081e-06	4.259050686599749e-06	5.469397908421212e-06
CTTAAAATATCTAATTCTTTTGGAAAGAAGCAACAGGCAAACCGATTATGTA	0.0	5.818476338875044e-07	7.148742941212074e-07	8.517214674905369e-07	5.835224918744493e-07	3.8532834084809225e-07	0.0	3.452490042846092e-07	6.52549327508765e-08	0.0	0.0	0.0	0.0
GGACCAACCCTCAACGTGTTTGACAGCAGATAAATAACAAATCAATTTACTC	3.3578391633416064e-06	4.305672490767533e-06	7.148742941212074e-07	6.387911006179026e-07	1.2967166486098873e-06	6.422139014134871e-07	0.0	4.1429880514153106e-07	6.52549327508765e-08	6.750830622199755e-08	0.0	4.530904985744414e-08	0.0
CATAAAACTCGGAAAGACATTGGGAGTAATCAAAAGTCAAGAGACTTTAGAA	7.994855150813349e-07	9.30956214220007e-07	1.6680400196161506e-06	0.0	1.4912241459013704e-06	8.990994619788819e-07	4.380335796542163e-06	1.3809960171384368e-06	1.174588789515777e-06	2.3627907177699146e-06	1.570071789637667e-06	1.4045805455807683e-06	8.102811716179573e-07
TCAGAAACTAAAAAGTATCTTCCTAAGTTGGAAGTCTCAAGATTTTTTGTTC	0.0	0.0	0.0	0.0	0.0	0.0	0.0	5.523984068553747e-07	3.9152959650525905e-07	8.100996746639707e-07	3.248424392353794e-07	3.1716334900210894e-07	3.03855439356734e-07
AGTTAAAAATGCAAATAGTTTAGGTCGTTGGAAGTCTCAAGATTTTTTGTTC	0.0	0.0	0.0	0.0	8.428658215964267e-07	6.422139014134871e-07	0.0	3.452490042846092e-07	6.52549327508765e-08	1.350166124439951e-07	0.0	4.530904985744414e-08	0.0
ACCTAAACGTGGAATTTCATTGTGTGGAAGCAACAGGCAAACCGATTATGTA	2.5583536482602716e-06	1.861912428440014e-06	1.4297485882424148e-06	2.1293036687263422e-07	1.03737331888791e-06	2.5688556056539487e-07	0.0	5.523984068553747e-07	3.9152959650525905e-07	3.375415311099878e-07	3.7898284577460927e-07	1.2686533960084358e-06	6.583534519395903e-07
TCCAGAATATGAAACTTAGTTGAACCGTACGAACTAAAAATTATATTTGCCA	0.0	5.818476338875044e-07	0.0	0.0	0.0	0.0	4.380335796542163e-06	0.0	0.0	0.0	0.0	0.0	0.0
GCATAAAAACCGAATTTTTTTGACATAAACTAAATAACAAGTCTTTTACATC	9.593826180976018e-07	1.047325740997508e-06	4.765828627474716e-07	1.064651834363171e-06	6.483583243049436e-07	1.6697561436750665e-06	0.0	9.666972119969058e-07	1.3703535877684066e-06	1.0801328995519608e-06	6.496848784707588e-07	9.061809971488828e-07	7.089960251657127e-07
GGACCAACAAACAACTATATTCGTCTGAAGCAACAGGCAAACCGATTATGTA	0.0	0.0	0.0	0.0	0.0	0.0	0.0	0.0	0.0	0.0	0.0	2.265452492872207e-07	2.5321286613061163e-07
TGATCAATTCTAAATTAACTTTCCACGTTGGAAGTCTCAAGATTTTTTGTTC	1.1192797211138688e-06	1.047325740997508e-06	7.148742941212074e-07	1.2775822012358053e-06	6.483583243049436e-07	1.2844278028269741e-06	0.0	4.833486059984529e-07	9.788239912631475e-07	4.7255814355398287e-07	9.745273177061382e-07	7.249447977191062e-07	6.07710878713468e-07
CTGAGAATTCATAATAACTTTCTGTTGTTGGAAGTCTCAAGATTTTTTGTTC	9.593826180976018e-07	6.982171606650053e-07	7.148742941212074e-07	8.517214674905369e-07	9.725374864574154e-07	2.3761914352299023e-06	0.0	1.311946216281515e-06	1.3703535877684066e-06	1.215149511995956e-06	1.8949142288730464e-06	1.5405076951531005e-06	9.11566318070202e-07
GATGTAAATTTAAATCAGATTCGCGTGAAGCAACAGGCAAACCGATTATGTA	1.1192797211138688e-06	1.3964343213300106e-06	1.4297485882424148e-06	0.0	4.5385082701346056e-07	5.137711211307897e-07	0.0	0.0	0.0	0.0	0.0	0.0	0.0
AAGCGAACACCGAACGTTATTTATCCGTTGGAAGTCTCAAGATTTTTTGTTC	1.5989710301626697e-06	1.6291733748850124e-06	0.0	4.2586073374526844e-07	7.780299891659324e-07	8.348780718375333e-07	0.0	8.285976102830621e-07	1.30509865501753e-06	2.295282411547917e-06	1.7866334157945865e-06	2.0842162934424303e-06	2.17763064872326e-06
AACGTAACTGGAAACAGCATTGCCCAGTTGGAAGTCTCAAGATTTTTTGTTC	6.076089914618145e-06	6.167584919207547e-06	8.101908666707017e-06	6.174980639306392e-06	5.446209924161527e-06	5.266153991590594e-06	4.380335796542163e-06	5.040635462555294e-06	3.393256503045578e-06	5.2656478853158094e-06	3.519126425049943e-06	5.029304534176299e-06	5.266827615516722e-06
TAAAAAACTTTTAAAGATGTTTAGAAGTACCAAGACAAAAAACTGTTATTTA	0.0	0.0	0.0	0.0	0.0	3.2110695070674353e-07	0.0	3.452490042846092e-07	6.52549327508765e-08	2.0252491866599267e-07	1.624212196176897e-07	9.061809971488828e-08	5.064257322612233e-08
TACTCAATTGAGAATCTGTTTATCTTGAAGCAACAGGCAAACCGATTATGTA	2.8781478542928055e-06	1.7455429016625133e-06	2.1446228823636223e-06	8.517214674905369e-07	1.8154033080538422e-06	2.3761914352299023e-06	0.0	2.140543826564577e-06	2.1534127807789245e-06	2.4978073302139094e-06	2.4904587008045752e-06	2.1295253432998745e-06	2.0763455022710154e-06
ACCCTAAATTCGAAACAACTTAATTGGAAGCAACAGGCAAACCGATTATGTA	3.997427575406674e-06	4.887520124655037e-06	5.718994352969659e-06	2.981025136216879e-06	3.890149945829662e-06	3.98172618876362e-06	0.0	4.695386458270685e-06	3.5890213012982076e-06	2.9703654737678925e-06	2.544599107343805e-06	1.8576710441552097e-06	2.0763455022710154e-06
TGGTCAATTATAAAGTCGGTTCGTTTGTTGGAAGTCTCAAGATTTTTTGTTC	9.593826180976018e-07	1.1636952677750088e-07	2.382914313737358e-07	4.2586073374526844e-07	9.077016540269211e-07	2.5688556056539487e-07	0.0	2.7619920342768734e-07	3.262746637543825e-07	4.0504983733198533e-07	1.624212196176897e-07	4.530904985744414e-07	0.0
TGCCGAATGGTGAATGCTGTTCGGCCGTACGAACTAAAAATTATATTTGCCA	0.0	8.145866874425062e-07	7.148742941212074e-07	4.2586073374526844e-07	0.0	0.0	1.7521343186168652e-05	0.0	6.52549327508765e-08	6.750830622199755e-08	5.4140406539229893e-08	0.0	0.0
TTACAAATATAGAATGGACTTAAGCAGTACCAAGACAAAAAACTGTTATTTA	1.7588681331789367e-06	1.047325740997508e-06	1.191457156868679e-06	2.5551644024716105e-06	1.6857316431928534e-06	1.7339775338164152e-06	0.0	1.4500458179953585e-06	2.4144325117824306e-06	1.822724267993934e-06	3.3025647988930234e-06	2.038907243584986e-06	2.937269247115095e-06
CAGGTAAATAGTAAGAGTCTTTCAAGGTTGGAAGTCTCAAGATTTTTTGTTC	0.0	0.0	0.0	0.0	0.0	3.2110695070674353e-07	0.0	6.904980085692183e-08	2.61019731003506e-07	1.350166124439951e-07	3.7898284577460927e-07	1.3592714957233241e-07	0.0
TGTATAAGACCGAAGCGTCTTTACCAGTTGGAAGTCTCAAGATTTTTTGTTC	1.1192797211138688e-06	1.1636952677750088e-07	9.531657254949432e-07	4.2586073374526844e-07	5.835224918744493e-07	6.422139014134871e-07	0.0	1.311946216281515e-06	5.22039462007012e-07	5.400664497759804e-07	1.1910889438630577e-06	1.4498895954382124e-06	1.0128514645224465e-06
TAACTAATAATTAATGTAATTTTGACGTTGGAAGTCTCAAGATTTTTTGTTC	0.0	1.047325740997508e-06	2.382914313737358e-07	1.064651834363171e-06	5.18686659443955e-07	8.348780718375333e-07	0.0	1.1047968137107493e-06	9.13569058512271e-07	9.451162871079657e-07	1.1369485373238277e-06	7.702538475765503e-07	1.0128514645224465e-06
AAGCTAAACTGTAAATCCCTTGTTATTCACAAAATTACAACACTGTTTCGTT	0.0	0.0	0.0	0.0	0.0	0.0	0.0	0.0	0.0	0.0	0.0	4.530904985744414e-07	1.51927719678367e-07
ACCCAAACACTCAAAGTCGTGTATTATCCCTAAGAGTAAACCAAGTTGTATC	0.0	0.0	0.0	0.0	7.13194156735438e-07	0.0	4.380335796542163e-06	7.595478094261403e-07	5.872943947578885e-07	4.0504983733198533e-07	5.955444719315288e-07	3.624723988595531e-07	4.0514058580897866e-07
CCGCAAAGGGGGAATGCGCTTAATGGCAGATAAATAACAAATCAATTTACTC	3.1979420603253394e-06	2.4437600623275184e-06	4.765828627474716e-07	2.129303668726342e-06	8.428658215964267e-07	8.348780718375333e-07	0.0	4.1429880514153106e-07	4.567845292561355e-07	5.400664497759804e-07	2.7070203269614945e-07	0.0	5.064257322612233e-08
CACTTAAGTTTAAATGACTTTGAATGAGTATAAAACATAAGGTTGTTAGTGT	0.0	0.0	0.0	0.0	0.0	3.8532834084809225e-07	0.0	3.452490042846092e-07	3.262746637543825e-07	7.425913684419731e-07	3.7898284577460927e-07	1.8123619942977655e-07	1.51927719678367e-07
ACAAAAAACGTAAAATGACTTCTTCCGTTGGAAGTCTCAAGATTTTTTGTTC	0.0	0.0	0.0	0.0	1.6208958107623591e-06	8.990994619788819e-07	0.0	1.4500458179953585e-06	1.4356085205192831e-06	9.451162871079657e-07	1.4076505700199772e-06	9.96799096863771e-07	6.583534519395903e-07
ACTCTAAGGGAGAATATGATTGGCATGAAGCAACAGGCAAACCGATTATGTA	0.0	0.0	0.0	0.0	0.0	0.0	0.0	0.0	0.0	0.0	2.7070203269614945e-07	0.0	1.0128514645224467e-07
GTTTAAAATATTAAATTATTTAGAACGAAGCAACAGGCAAACCGATTATGTA	0.0	0.0	0.0	0.0	0.0	0.0	0.0	0.0	0.0	0.0	3.7898284577460927e-07	3.1716334900210894e-07	5.064257322612233e-08
TCAAAAAAGCAGAAGCTTCTTCCCAGGAAGCAACAGGCAAACCGATTATGTA	0.0	0.0	0.0	0.0	3.241791621524718e-07	1.2844278028269743e-07	0.0	0.0	6.52549327508765e-08	0.0	5.4140406539229893e-08	0.0	1.0128514645224467e-07
TCGATAAAAACAAAGAGGGTTCGTTGGAAGCAACAGGCAAACCGATTATGTA	0.0	0.0	0.0	0.0	4.5385082701346056e-07	1.2844278028269743e-07	0.0	6.214482077122965e-07	1.9576479825262952e-07	4.7255814355398287e-07	2.7070203269614945e-07	3.1716334900210894e-07	1.51927719678367e-07
TAACAAAATGGCAAAATGATTTGTTTGAAGCAACAGGCAAACCGATTATGTA	0.0	9.30956214220007e-07	2.382914313737358e-07	2.1293036687263422e-07	2.593433297219775e-07	7.706566816961845e-07	0.0	4.1429880514153106e-07	0.0	0.0	0.0	0.0	0.0
CTTCGAAAAAACAAGATTTTTCATGTGTTGGAAGTCTCAAGATTTTTTGTTC	0.0	0.0	0.0	0.0	0.0	3.2110695070674353e-07	0.0	6.904980085692184e-07	6.52549327508765e-08	2.0252491866599267e-07	1.624212196176897e-07	1.3592714957233241e-07	1.51927719678367e-07
TAACGAACGTGTAATGAGTTTATCTGTCCTAAAACACAAACCCCATTCTGGG	0.0	0.0	0.0	0.0	0.0	0.0	0.0	0.0	0.0	0.0	0.0	2.7185429914466483e-07	1.51927719678367e-07
GAGCTAAGAGGAAAATGAGTTCTCCCGAAGCAACAGGCAAACCGATTATGTA	2.7182507512765385e-06	2.4437600623275184e-06	7.625325803959545e-06	2.7680947693442446e-06	3.4362991188162014e-06	2.889962556360692e-06	0.0	2.900091635990717e-06	2.088157848028048e-06	1.6201993493279413e-06	1.9490546354122763e-06	1.4498895954382124e-06	1.823132636140404e-06
TATTCAATTAGAAATTGTGTTGAACTAGTATAAAACATAAGGTTGTTAGTGT	1.1192797211138688e-06	8.145866874425062e-07	9.531657254949432e-07	0.0	6.483583243049437e-08	2.5688556056539487e-07	0.0	4.1429880514153106e-07	1.9576479825262952e-07	2.700332248879902e-07	1.624212196176897e-07	4.530904985744414e-07	2.5321286613061163e-07
AAACAAATAAATAAGCCTCTTTTACCGTTGGAAGTCTCAAGATTTTTTGTTC	2.8781478542928055e-06	3.840194383657529e-06	4.52753719610098e-06	3.832746603707416e-06	2.5285974647892805e-06	3.532176457774179e-06	0.0	3.9358386488445445e-06	3.4585114357964546e-06	4.4555482106518386e-06	4.601934555834541e-06	3.5341058888806427e-06	3.848835565185297e-06
GACGAAATAGACAAATTTATTTAGGTAGTATAAAACATAAGGTTGTTAGTGT	0.0	0.0	0.0	0.0	0.0	0.0	0.0	0.0	0.0	0.0	0.0	2.7185429914466483e-07	5.064257322612233e-08
GTAATAAACTTGAAGTAATTTCAAAGGTTGGAAGTCTCAAGATTTTTTGTTC	1.5989710301626697e-06	2.3273905355500175e-06	1.191457156868679e-06	2.129303668726342e-06	4.214329107982134e-06	2.440412825371251e-06	0.0	2.8310418351337955e-06	2.936471973789443e-06	2.565315636435907e-06	2.0031950419515063e-06	2.1748343931573186e-06	1.6712049164620368e-06
TTTGTAATAGAAAATTTTTTTTTACAAGTATAAAACATAAGGTTGTTAGTGT	0.0	0.0	0.0	0.0	0.0	0.0	0.0	3.452490042846092e-07	3.262746637543825e-07	1.350166124439951e-07	3.248424392353794e-07	0.0	5.064257322612233e-08
CCACTAAGCTTAAACTCGATTTATAAAGTATAAAACATAAGGTTGTTAGTGT	0.0	0.0	0.0	0.0	0.0	0.0	0.0	0.0	0.0	3.375415311099878e-07	3.7898284577460927e-07	3.1716334900210894e-07	1.0128514645224467e-07
TTCCCAACCCTCAACATTGTTCTATTGTTGGAAGTCTCAAGATTTTTTGTTC	1.2791768241301358e-06	1.5128038481075115e-06	7.148742941212074e-07	1.4905125681084395e-06	1.8802391404843367e-06	2.3119700450885536e-06	4.380335796542163e-06	1.5190956188522805e-06	1.5661183860210362e-06	6.750830622199756e-07	1.028667724245368e-06	1.993598193727542e-06	4.55783159035101e-07
CGATAAAGGAGCAACGTCGTGGTTGTGAAGCAACAGGCAAACCGATTATGTA	0.0	0.0	0.0	0.0	0.0	0.0	0.0	0.0	0.0	0.0	0.0	0.0	2.5321286613061163e-07
CGAGAAACTATGAACAACCTTCTATGAGTATAAAACATAAGGTTGTTAGTGT	1.4390739271464027e-06	2.3273905355500175e-06	2.382914313737358e-06	1.2775822012358053e-06	1.1022091513184042e-06	3.1468481169260867e-06	0.0	1.4500458179953585e-06	9.13569058512271e-07	8.776079808859682e-07	7.579656915492185e-07	9.514900470063268e-07	8.102811716179573e-07
CAGGTAATCGTGAATTCTTTTCAATCGTTGGAAGTCTCAAGATTTTTTGTTC	2.0786623392114706e-06	1.861912428440014e-06	5.242411490222188e-06	2.5551644024716105e-06	2.07474663777582e-06	1.7981989239577639e-06	0.0	2.485792830849186e-06	1.696628251522789e-06	1.6877076555499388e-06	1.6783526027161267e-06	1.4951986452956566e-06	1.9244177825926487e-06
ATATAAAATGTTAATGGAATTGGATACCATGAAAGAATAATGGTTTTATAGT	0.0	0.0	0.0	0.0	3.890149945829662e-07	2.5688556056539487e-07	0.0	4.1429880514153106e-07	5.872943947578885e-07	2.700332248879902e-07	2.7070203269614945e-07	4.530904985744414e-08	1.0128514645224467e-07
TACACAAATATGAAAGGGGTTGTCCCAGTATAAAACATAAGGTTGTTAGTGT	9.593826180976018e-07	9.30956214220007e-07	2.382914313737358e-07	0.0	6.483583243049436e-07	6.422139014134871e-07	0.0	1.3809960171384367e-07	3.262746637543825e-07	1.350166124439951e-07	2.7070203269614945e-07	0.0	2.0257029290448933e-07
ATGACAACCAGTAACAAGGTTGACATGAAGCAACAGGCAAACCGATTATGTA	6.2359870176344115e-06	5.818476338875044e-06	9.05507439220196e-06	4.258607337452684e-06	3.954985778260156e-06	4.5597187000357586e-06	1.3141007389626488e-05	7.595478094261402e-06	4.2415706288069725e-06	6.210764172423775e-06	4.9267769950699205e-06	5.119922633891187e-06	4.760401883255499e-06
ATATAAACTTCGAACTGGTTTCTCCCTAATCAAAAGTCAAGAGACTTTAGAA	3.6776333693741404e-06	3.025607696215023e-06	4.0509543333535084e-06	3.4068858699621475e-06	4.019821610690651e-06	4.7523828704598046e-06	4.380335796542163e-06	4.764436259127607e-06	3.980550897803466e-06	2.902857167545895e-06	3.573266831589173e-06	4.032505437312528e-06	2.9879118203412174e-06
AAGGGAAATTGCAATCATATTAAGTGCAGATAAATAACAAATCAATTTACTC	1.1192797211138688e-06	6.982171606650053e-07	0.0	0.0	0.0	0.0	0.0	0.0	0.0	0.0	0.0	0.0	0.0
CATACAAATGAGAAATAGGTTAATATAGTATAAAACATAAGGTTGTTAGTGT	1.1192797211138688e-06	1.1636952677750087e-06	2.382914313737358e-07	8.517214674905369e-07	3.241791621524718e-07	4.4954973098944097e-07	0.0	6.904980085692183e-08	1.9576479825262952e-07	1.350166124439951e-07	2.1656162615691957e-07	4.077814487169972e-07	3.5449801258285633e-07
CAATAAATTATGAACTCATTTTAAATAGTATAAAACATAAGGTTGTTAGTGT	0.0	0.0	0.0	0.0	0.0	0.0	0.0	0.0	5.22039462007012e-07	0.0	2.7070203269614945e-07	9.061809971488828e-08	0.0
AATGCAACAGGGAAACGAGTTCCCCTGTTGGAAGTCTCAAGATTTTTTGTTC	0.0	9.30956214220007e-07	7.148742941212074e-07	8.517214674905369e-07	8.428658215964267e-07	1.4128705831096717e-06	0.0	1.5881454197092023e-06	1.30509865501753e-06	2.2277741053259193e-06	1.8949142288730464e-06	2.5826158418743157e-06	2.3295583684016273e-06
TCCCTAAGACTAAATCGTTTTATACAAGTATAAAACATAAGGTTGTTAGTGT	0.0	0.0	0.0	0.0	5.835224918744493e-07	3.8532834084809225e-07	0.0	2.0714940257076553e-07	6.52549327508765e-08	6.750830622199755e-08	1.624212196176897e-07	0.0	0.0
AAGCCAAACTGTAACCCTTTTTCCATTAATCAAAAGTCAAGAGACTTTAGAA	0.0	9.30956214220007e-07	7.148742941212074e-07	1.064651834363171e-06	1.6857316431928534e-06	2.1835272648058563e-06	4.380335796542163e-06	1.4500458179953585e-06	5.22039462007012e-07	7.425913684419731e-07	9.745273177061382e-07	6.343266980042179e-07	3.5449801258285633e-07
GGGCGAACGTCCAACGGGGTTGTCGGGTTGGAAGTCTCAAGATTTTTTGTTC	3.3578391633416064e-06	2.5601295891050193e-06	6.9104515098383385e-06	3.193955503089513e-06	4.8626874322870774e-06	3.1468481169260867e-06	0.0	4.281087653129154e-06	2.8059621082876897e-06	3.442923617321875e-06	3.3567052054322533e-06	3.3981787393083102e-06	3.089196966793462e-06
AATAGAAAGAGGAATCTGTTTACCAGCAGATAAATAACAAATCAATTTACTC	1.2791768241301358e-06	9.30956214220007e-07	0.0	6.387911006179026e-07	5.18686659443955e-07	3.2110695070674353e-07	4.380335796542163e-06	4.1429880514153106e-07	1.30509865501753e-07	2.0252491866599267e-07	0.0	0.0	0.0
TATAGAATTGTAAATGAGTTTAGTTTGAAGCAACAGGCAAACCGATTATGTA	1.2791768241301358e-06	1.047325740997508e-06	4.765828627474716e-07	6.387911006179026e-07	4.5385082701346056e-07	3.2110695070674353e-07	0.0	2.0714940257076553e-07	5.872943947578885e-07	6.750830622199755e-08	1.0828081307845979e-07	1.3592714957233241e-07	4.0514058580897866e-07
AATACAACCCTGAAGCATTTTTTACTGTTGGAAGTCTCAAGATTTTTTGTTC	1.2791768241301358e-06	5.818476338875044e-07	1.6680400196161506e-06	1.916373301853708e-06	1.1670449837488987e-06	8.990994619788819e-07	0.0	1.4500458179953585e-06	1.6313733187719125e-06	1.0801328995519608e-06	1.570071789637667e-06	8.608719472914386e-07	3.5449801258285633e-07
TACCGAACCGACAAGAACGTTTCGTTGTTGGAAGTCTCAAGATTTTTTGTTC	4.796913090488009e-06	2.909238169437522e-06	1.9063314509898863e-06	4.897398438070587e-06	2.3340899674977974e-06	3.6606192380568764e-06	0.0	2.7619920342768736e-06	1.4356085205192831e-06	1.3501661244399512e-06	1.1910889438630577e-06	1.5405076951531005e-06	2.633413807758361e-06
AAGGAAAGATGGAAGCTAGTTCCCGTAGTATAAAACATAAGGTTGTTAGTGT	0.0	1.5128038481075115e-06	1.4297485882424148e-06	4.2586073374526844e-07	6.483583243049436e-07	6.422139014134871e-07	0.0	6.214482077122965e-07	2.61019731003506e-07	0.0	1.624212196176897e-07	4.530904985744414e-08	0.0
ATCCCAAGCCCAAAGGCGTTTATGTGGTTGGAAGTCTCAAGATTTTTTGTTC	2.0786623392114706e-06	1.047325740997508e-06	1.6680400196161506e-06	1.916373301853708e-06	2.658269129650269e-06	2.697298385936646e-06	0.0	2.969141436847639e-06	2.218667713529801e-06	2.295282411547917e-06	1.624212196176897e-06	2.718542991446648e-06	1.8737752093665263e-06
ACTTAAATAGGTAAATGAATTTATGGGTACCAAGACAAAAAACTGTTATTTA	4.477118884455475e-06	5.120259178210039e-06	4.0509543333535084e-06	7.665493207414832e-06	4.214329107982134e-06	5.009268431025199e-06	0.0	4.833486059984528e-06	3.91529596505259e-06	6.5483057035337626e-06	4.656074962373771e-06	5.527704082608185e-06	3.7475504187330526e-06
AGTTTAAATTCGAACTTTTTTAGTGTGAAGCAACAGGCAAACCGATTATGTA	3.997427575406674e-06	2.3273905355500175e-06	1.6680400196161506e-06	3.193955503089513e-06	2.7231049620807636e-06	1.99086309438181e-06	0.0	1.6571952205661242e-06	1.8923930497754186e-06	1.3501661244399512e-06	1.570071789637667e-06	1.676434844725433e-06	1.7724900629142816e-06
ATGAAAAGCTTTAAATCGTTTCGTCAGTACGAACTAAAAATTATATTTGCCA	0.0	0.0	1.4297485882424148e-06	2.1293036687263422e-07	0.0	0.0	0.0	0.0	0.0	0.0	2.1656162615691957e-07	0.0	5.064257322612233e-08
GTAAAAAAATCCAATGTCTTTTATAAGAAGCAACAGGCAAACCGATTATGTA	0.0	0.0	0.0	0.0	5.18686659443955e-07	1.2844278028269743e-07	0.0	4.1429880514153106e-07	2.61019731003506e-07	6.750830622199756e-07	4.3312325231383915e-07	4.530904985744414e-07	5.570683054873456e-07
ATGTCAAAGTGGAAAGGGATTGCCCATAATCAAAAGTCAAGAGACTTTAGAA	0.0	1.047325740997508e-06	2.621205745111094e-06	4.2586073374526844e-07	1.4912241459013704e-06	1.7981989239577639e-06	4.380335796542163e-06	1.311946216281515e-06	6.52549327508765e-07	1.0801328995519608e-06	3.248424392353794e-07	7.249447977191062e-07	4.55783159035101e-07
TAAGGAACTTGCAAAGGTGTTACGTCGCCAAAATTGGCAACCCCATTTTACG	0.0	0.0	1.191457156868679e-06	0.0	0.0	0.0	1.7521343186168652e-05	0.0	6.52549327508765e-08	0.0	5.4140406539229893e-08	0.0	5.064257322612233e-08
GAATCAACATTTAATGTCTTTGCCCAGCCAAAATTGGCAACCCCATTTTACG	0.0	5.818476338875044e-07	9.531657254949432e-07	0.0	0.0	0.0	1.3141007389626488e-05	0.0	0.0	0.0	1.0828081307845979e-07	0.0	1.51927719678367e-07
CACTAAACCAAAAAAAGTTTTGGCAACTACGAAGACGCAACCAAATTGGTTA	5.27660439953681e-06	3.4910858033250266e-06	2.8594971764848296e-06	3.4068858699621475e-06	3.306627453955213e-06	4.431275919753061e-06	0.0	3.2453406402753265e-06	2.6754522427859367e-06	3.1053820862118874e-06	2.977722359657644e-06	2.446688692301983e-06	2.481486088079994e-06
CACCAAATTTTGAACTCGCTTCGTTCAGTATAAAACATAAGGTTGTTAGTGT	9.593826180976018e-07	1.7455429016625133e-06	1.191457156868679e-06	6.387911006179026e-07	5.835224918744493e-07	1.2202064126856255e-06	0.0	9.666972119969058e-07	1.1093338567649005e-06	1.3501661244399512e-06	8.662465046276783e-07	3.624723988595531e-07	4.55783159035101e-07
ACCAAAAACGTCAACCAACTTGACTTGCCAAAATTGGCAACCCCATTTTACG	0.0	5.818476338875044e-07	2.8594971764848296e-06	4.2586073374526844e-07	0.0	0.0	1.7521343186168652e-05	0.0	0.0	0.0	5.4140406539229893e-08	4.530904985744414e-08	2.0257029290448933e-07
ATCCTAACATGTAAAGATTTTCCACCGTTGGAAGTCTCAAGATTTTTTGTTC	2.3984565452440046e-06	5.818476338875044e-07	1.6680400196161506e-06	2.129303668726342e-06	1.231880816179393e-06	2.1193058746645076e-06	4.380335796542163e-06	2.2095936274214987e-06	1.5661183860210362e-06	1.7552159617719364e-06	1.2452293504022876e-06	1.993598193727542e-06	1.4686346235575475e-06
TTTCTAAGACCGAAAGCGGTTGCACGGAAGCAACAGGCAAACCGATTATGTA	4.796913090488009e-06	3.4910858033250266e-06	5.242411490222188e-06	2.5551644024716105e-06	2.5934332972197746e-06	2.1193058746645076e-06	0.0	2.002444224850733e-06	2.218667713529801e-06	2.092757492881924e-06	3.140143579275334e-06	1.1780352962935476e-06	1.0128514645224465e-06
AATGTAAGGAACAACTCAATTTTTCCGTACCAAGACAAAAAACTGTTATTTA	0.0	1.7455429016625133e-06	1.9063314509898863e-06	1.064651834363171e-06	9.725374864574154e-07	7.706566816961845e-07	4.380335796542163e-06	6.214482077122965e-07	6.52549327508765e-07	8.100996746639707e-07	7.579656915492185e-07	6.79635747861662e-07	2.5321286613061163e-07
ATCTCCAGCCGGAAATCGGTCTCCAACAGATAAATAACAAATCAATTTACTC	0.0	0.0	0.0	0.0	0.0	0.0	0.0	0.0	0.0	0.0	0.0	0.0	3.03855439356734e-07
ATTCCAATTAGAAAGCCGATTGGCAAGTTGGAAGTCTCAAGATTTTTTGTTC	1.1192797211138688e-06	1.5128038481075115e-06	1.191457156868679e-06	1.4905125681084395e-06	2.0099108053453253e-06	1.7339775338164152e-06	0.0	1.5881454197092023e-06	1.827138117024542e-06	1.8902325742159315e-06	9.745273177061382e-07	9.96799096863771e-07	1.063494037748569e-06
CCTTTAAAGAATAAAACGGTTTGTTTTCCCTAAGAGTAAACCAAGTTGTATC	0.0	0.0	0.0	0.0	1.1670449837488987e-06	1.0917636324029281e-06	0.0	1.1047968137107493e-06	9.788239912631475e-07	9.451162871079657e-07	4.872636588530691e-07	1.0421081467212152e-06	7.596385983918349e-07
TGATTAACCTGCAACGGTTTTGGATCAGCCGAATGGATAACTAATTTAGGTG	0.0	0.0	0.0	0.0	0.0	0.0	0.0	3.452490042846092e-07	1.30509865501753e-07	2.700332248879902e-07	3.248424392353794e-07	9.061809971488828e-08	1.0128514645224467e-07
TAAAAAATAATGAACGTCATTGGTGTCTACGAAGACGCAACCAAATTGGTTA	2.5583536482602716e-06	2.211021008772517e-06	4.52753719610098e-06	3.4068858699621475e-06	3.1121199566637297e-06	1.541313363392369e-06	0.0	1.5881454197092023e-06	1.3703535877684066e-06	1.6877076555499388e-06	2.1114758550299657e-06	1.676434844725433e-06	2.7853415274367283e-06
TCGACAACTATTAAGGGTGTTCCAGCTAATCAAAAGTCAAGAGACTTTAGAA	0.0	8.145866874425062e-07	1.191457156868679e-06	1.2775822012358053e-06	1.2967166486098873e-06	9.633208521202306e-07	0.0	6.904980085692184e-07	7.178042602596416e-07	9.451162871079657e-07	8.121060980884485e-07	1.1327262464361035e-06	1.063494037748569e-06
AGTAGAACTAGGAACCAAATTTTCAGAGTATAAAACATAAGGTTGTTAGTGT	0.0	0.0	0.0	0.0	3.890149945829662e-07	3.8532834084809225e-07	0.0	2.7619920342768734e-07	6.52549327508765e-07	2.0252491866599267e-07	4.3312325231383915e-07	4.983995484318855e-07	2.0257029290448933e-07
CCACCAATTGCAAAGCTGTTTTGCGGGAAGCAACAGGCAAACCGATTATGTA	0.0	8.145866874425062e-07	2.1446228823636223e-06	6.387911006179026e-07	9.725374864574154e-07	5.779925112721384e-07	0.0	5.523984068553747e-07	6.52549327508765e-07	1.6877076555499388e-06	1.7324930092553566e-06	1.0421081467212152e-06	9.11566318070202e-07
TCCACAATGACGAACTCCTTTTGTTATAATCAAAAGTCAAGAGACTTTAGAA	1.4390739271464027e-06	5.818476338875044e-07	1.191457156868679e-06	1.916373301853708e-06	6.483583243049436e-07	7.064352915548358e-07	0.0	1.5190956188522805e-06	8.483141257613945e-07	1.1476412057739585e-06	1.0828081307845978e-06	1.359271495723324e-06	6.583534519395903e-07
GACAAAAGGCGCAATGACATTCACAAGTTGGAAGTCTCAAGATTTTTTGTTC	0.0	0.0	0.0	0.0	0.0	0.0	0.0	0.0	0.0	0.0	2.7070203269614945e-07	0.0	5.064257322612233e-08
AGCATAACGAAGAACCTGTTTTTCACTCACAAAATTACAACACTGTTTCGTT	0.0	0.0	0.0	0.0	0.0	0.0	0.0	0.0	0.0	0.0	0.0	0.0	2.5321286613061163e-07
TTATTAACGATGAAGCAATTTTGAACGAAGCAACAGGCAAACCGATTATGTA	3.1979420603253394e-06	2.4437600623275184e-06	1.4297485882424148e-06	2.7680947693442446e-06	2.0099108053453253e-06	1.2844278028269741e-06	8.760671593084326e-06	2.2095936274214987e-06	2.7407071755368132e-06	2.902857167545895e-06	2.4904587008045752e-06	1.9029800940126536e-06	2.3295583684016273e-06
CCATAAAAGGCTAAGAGTATTAATAAGTACCAAGACAAAAAACTGTTATTTA	0.0	0.0	0.0	0.0	3.890149945829662e-07	2.5688556056539487e-07	0.0	0.0	0.0	0.0	1.0828081307845979e-07	9.061809971488828e-08	5.064257322612233e-08
AACTCAATTGTTAATAGATTTTGCGTGTTGGAAGTCTCAAGATTTTTTGTTC	2.8781478542928055e-06	5.2366287049875395e-06	2.621205745111094e-06	5.536189538688489e-06	4.797851599856583e-06	3.917504798622271e-06	8.760671593084326e-06	3.7286892462737794e-06	5.089884754568367e-06	5.940730947535785e-06	4.9267769950699205e-06	4.802759284889078e-06	4.456546443898765e-06
TTGCCAATCGTGAAAGCAGTTTAATAGTTGGAAGTCTCAAGATTTTTTGTTC	0.0	0.0	0.0	0.0	0.0	0.0	0.0	0.0	0.0	0.0	3.248424392353794e-07	2.265452492872207e-07	1.0128514645224467e-07
ACTCTAAGGGAGAATATGATTGGCATGTTGGAAGTCTCAAGATTTTTTGTTC	2.3984565452440046e-06	1.978281955217515e-06	2.382914313737358e-06	3.4068858699621475e-06	1.8802391404843367e-06	2.8257411662193434e-06	4.380335796542163e-06	4.073938250558388e-06	3.0017269065403193e-06	4.4555482106518386e-06	4.385372929677621e-06	3.987196387455084e-06	3.950120711637542e-06
TATTGAATATGCAACTTCATTACGTTGAAGCAACAGGCAAACCGATTATGTA	0.0	0.0	0.0	0.0	0.0	0.0	0.0	5.523984068553747e-07	2.61019731003506e-07	0.0	0.0	4.530904985744414e-08	0.0
CCAGGAATACAGAAGCTTGTTTCCAGGAAGCAACAGGCAAACCGATTATGTA	3.6776333693741404e-06	1.861912428440014e-06	4.0509543333535084e-06	2.981025136216879e-06	3.6308066161076845e-06	3.4679550676328304e-06	0.0	4.004888449701466e-06	3.1322367720420724e-06	5.468172803981802e-06	3.194283985814564e-06	2.5373067920168715e-06	3.3424098329240736e-06
CTGCGAAAATAAAACAGTGTTGAGTTAGTATAAAACATAAGGTTGTTAGTGT	1.5989710301626697e-06	1.2800647945525097e-06	0.0	2.1293036687263422e-07	3.241791621524718e-07	2.5688556056539487e-07	0.0	0.0	1.30509865501753e-07	0.0	0.0	0.0	0.0
ACAGAAAATCATAAACAAGTTATCCCAGTATAAAACATAAGGTTGTTAGTGT	7.994855150813349e-07	2.3273905355500175e-07	7.148742941212074e-07	6.387911006179026e-07	9.077016540269211e-07	1.0917636324029281e-06	0.0	4.833486059984529e-07	9.13569058512271e-07	3.375415311099878e-07	3.7898284577460927e-07	3.624723988595531e-07	6.07710878713468e-07
AAGAGAATGTCAAACCGCTTTTACCATAATCAAAAGTCAAGAGACTTTAGAA	0.0	0.0	0.0	0.0	0.0	0.0	0.0	0.0	0.0	0.0	3.248424392353794e-07	2.265452492872207e-07	5.064257322612233e-08
TACCAAACTTTAAAAGGTTTCGTTAAGAAGCAACAGGCAAACCGATTATGTA	0.0	0.0	0.0	0.0	3.890149945829662e-07	1.2844278028269743e-07	0.0	1.3809960171384367e-07	0.0	6.750830622199755e-08	5.4140406539229893e-08	0.0	0.0
CCGTTAACGACCAAGCAATTTTGCATCCATGAAAGAATAATGGTTTTATAGT	1.0073517490024819e-05	9.775040249310074e-06	1.1676280137313054e-05	1.0859448710504344e-05	6.2242399133274594e-06	1.0596529373322538e-05	0.0	1.049556973025212e-05	6.199218611333268e-06	5.7382060288697925e-06	6.009585125854518e-06	8.291556123912277e-06	4.912329602933866e-06
AAACTAATAGAGAAAGTATTTTTGGTGAAGCAACAGGCAAACCGATTATGTA	2.2385594422277376e-06	1.978281955217515e-06	1.6680400196161506e-06	2.129303668726342e-06	2.07474663777582e-06	2.055084484523159e-06	4.380335796542163e-06	1.5881454197092023e-06	2.218667713529801e-06	2.0252491866599268e-06	1.624212196176897e-06	1.4045805455807683e-06	1.8737752093665263e-06
TTAAAAACCGCCAAGGTGTTTTGAAGTACATAACAAAAAAATCGATTGACAC	0.0	0.0	0.0	0.0	0.0	0.0	0.0	0.0	0.0	4.0504983733198533e-07	0.0	0.0	0.0
ATGAGAATTACTAAAAGAATTTGTAGTCAAAAAAACACAATTTCGTTGGGTA	0.0	0.0	0.0	0.0	0.0	4.4954973098944097e-07	0.0	0.0	0.0	0.0	0.0	0.0	0.0
TCACAAAGTTTTAAAGGATTTCAATCGTTGGAAGTCTCAAGATTTTTTGTTC	0.0	0.0	0.0	0.0	4.5385082701346056e-07	0.0	0.0	6.904980085692183e-08	1.9576479825262952e-07	1.350166124439951e-07	1.0828081307845979e-07	4.530904985744414e-08	5.064257322612233e-08
GAAAAAATCAGGAAACCACTTGGGATGTTGGAAGTCTCAAGATTTTTTGTTC	0.0	0.0	0.0	0.0	3.890149945829662e-07	2.5688556056539487e-07	0.0	6.904980085692183e-08	0.0	1.350166124439951e-07	1.624212196176897e-07	2.265452492872207e-07	1.0128514645224467e-07
GACTTAAACCAAAAGTAGGTTGAGGGCAGATAAATAACAAATCAATTTACTC	1.1192797211138688e-06	1.861912428440014e-06	1.191457156868679e-06	1.4905125681084395e-06	1.2967166486098874e-07	6.422139014134871e-07	0.0	4.1429880514153106e-07	0.0	0.0	0.0	0.0	0.0
GTAGCAACTATAAAGTGTATTTGGTTGTACCAAGACAAAAAACTGTTATTTA	0.0	9.30956214220007e-07	4.765828627474716e-07	6.387911006179026e-07	1.03737331888791e-06	1.0275422422615795e-06	0.0	1.6571952205661242e-06	9.788239912631475e-07	1.4851827368839463e-06	1.6783526027161267e-06	1.1327262464361035e-06	1.1647791842008137e-06
ACAAAAAACTATAATGACCTTTTATAAGTATAAAACATAAGGTTGTTAGTGT	0.0	0.0	0.0	0.0	0.0	0.0	0.0	0.0	3.262746637543825e-07	6.750830622199755e-08	5.4140406539229893e-08	4.077814487169972e-07	1.0128514645224467e-07
GGGATAAATGGGAACTGGGTTGTTCCGTTGGAAGTCTCAAGATTTTTTGTTC	6.2359870176344115e-06	4.072933437212531e-06	3.574371470606037e-06	3.6198162368347815e-06	3.176955789094224e-06	3.532176457774179e-06	0.0	3.7286892462737794e-06	4.894119956315738e-06	2.9703654737678925e-06	2.3280374811868854e-06	2.446688692301983e-06	3.6969078455069303e-06
CATTGAAAGCCTAATCGGCTTGTTAAGAAGCAACAGGCAAACCGATTATGTA	0.0	0.0	0.0	1.2775822012358053e-06	1.426388313470876e-06	1.2202064126856255e-06	0.0	1.5881454197092023e-06	1.957647982526295e-06	1.4176744306619486e-06	1.7324930092553566e-06	1.676434844725433e-06	9.622088912963244e-07
AAGCTAAATATAAATACCTTTTCAATGTTGGAAGTCTCAAGATTTTTTGTTC	0.0	0.0	0.0	0.0	0.0	0.0	0.0	4.1429880514153106e-07	3.9152959650525905e-07	2.0252491866599267e-07	1.0828081307845979e-07	0.0	1.0128514645224467e-07
TACATAAGCCGTAAGGGTTTTGTGGCTAATCAAAAGTCAAGAGACTTTAGAA	0.0	0.0	0.0	0.0	0.0	3.2110695070674353e-07	0.0	3.452490042846092e-07	3.262746637543825e-07	2.700332248879902e-07	1.624212196176897e-07	4.983995484318855e-07	3.03855439356734e-07
TTGCGAAACAAGAATGTCTTTTGGGGGTTGGAAGTCTCAAGATTTTTTGTTC	9.593826180976018e-07	1.2800647945525097e-06	1.191457156868679e-06	1.064651834363171e-06	2.852776626941752e-06	2.697298385936646e-06	8.760671593084326e-06	3.452490042846092e-06	3.0017269065403193e-06	2.902857167545895e-06	3.519126425049943e-06	2.401379642444539e-06	2.3802009416277497e-06
TTTTGAACCTGAAATTCTGTTACTAAGTTGGAAGTCTCAAGATTTTTTGTTC	0.0	6.982171606650053e-07	4.765828627474716e-07	4.2586073374526844e-07	5.18686659443955e-07	7.064352915548358e-07	0.0	6.904980085692183e-08	6.52549327508765e-08	4.0504983733198533e-07	4.3312325231383915e-07	4.077814487169972e-07	5.064257322612233e-08
TAAAAAAAGATTAATATATTTTCGTTAGTATAAAACATAAGGTTGTTAGTGT	0.0	0.0	0.0	0.0	3.890149945829662e-07	6.422139014134872e-08	0.0	6.904980085692183e-08	1.9576479825262952e-07	6.750830622199755e-08	0.0	1.8123619942977655e-07	0.0
AGCTTAACTAGAAACGATCTTCGCAAGTTGGAAGTCTCAAGATTTTTTGTTC	3.6776333693741404e-06	3.025607696215023e-06	2.621205745111094e-06	1.4905125681084395e-06	3.4362991188162014e-06	2.5688556056539483e-06	0.0	3.521539843703014e-06	3.850041032301714e-06	4.0504983733198536e-06	2.3280374811868854e-06	2.62792489173176e-06	2.2282732219493826e-06
TTTGTAAAAAGCAATTTGCTTGACGTGTACCAAGACAAAAAACTGTTATTTA	0.0	5.818476338875044e-07	0.0	2.1293036687263422e-07	2.593433297219775e-07	2.5688556056539487e-07	0.0	2.0714940257076553e-07	5.22039462007012e-07	1.350166124439951e-07	4.3312325231383915e-07	6.79635747861662e-07	6.583534519395903e-07
TGGGCAAGAGAGAACGTGTTTGATTTGAAGCAACAGGCAAACCGATTATGTA	4.477118884455475e-06	2.6764991158825202e-06	4.289245764727245e-06	1.4905125681084395e-06	3.306627453955213e-06	2.055084484523159e-06	4.380335796542163e-06	2.2786434282784207e-06	1.30509865501753e-06	2.430299023991912e-06	1.3535101634807473e-06	1.2686533960084358e-06	1.823132636140404e-06
AATAAAATCTTTAATCAATTTTCATCTAATCAAAAGTCAAGAGACTTTAGAA	0.0	0.0	0.0	1.064651834363171e-06	1.2967166486098874e-07	1.9266417042404613e-07	0.0	6.904980085692183e-08	0.0	0.0	0.0	0.0	0.0
CAAGAAACAATGAAATAAATTTTTGGGTACCAAGACAAAAAACTGTTATTTA	1.1192797211138688e-06	2.3273905355500175e-06	9.531657254949432e-07	2.7680947693442446e-06	4.084657443121145e-06	4.5597187000357586e-06	0.0	2.3476932291353426e-06	3.654276234049084e-06	3.3079070048778803e-06	2.4363182942653453e-06	3.0357063404487573e-06	3.7981929919591746e-06
AATTTAATAGGCAAATTTGTTTAATTGTTGGAAGTCTCAAGATTTTTTGTTC	1.7588681331789367e-06	2.4437600623275184e-06	1.191457156868679e-06	2.7680947693442446e-06	1.8154033080538422e-06	2.247748654947205e-06	0.0	1.8643446231368897e-06	2.349177579031554e-06	2.1602657991039216e-06	2.2738970746476555e-06	2.265452492872207e-06	1.6712049164620368e-06
TAAGCAACGATGAAGTGCATTTGCTGCTACGAAGACGCAACCAAATTGGTTA	6.715678326683213e-06	8.378605927980064e-06	7.38703437258581e-06	3.4068858699621475e-06	1.2967166486098873e-06	3.2752908972087844e-06	4.380335796542163e-06	4.419187254842997e-06	4.698355158063108e-06	2.9703654737678925e-06	3.681547644667633e-06	4.576214035601858e-06	4.760401883255499e-06
GTACGAAAGATTAATGTGTTTTTGAGTCCCTAAGAGTAAACCAAGTTGTATC	2.2385594422277376e-06	1.978281955217515e-06	1.9063314509898863e-06	1.4905125681084395e-06	6.483583243049436e-07	1.1559850225442768e-06	0.0	4.833486059984529e-07	7.830591930105181e-07	6.750830622199756e-07	1.0828081307845978e-06	1.8123619942977655e-07	5.570683054873456e-07
CAAGCAATCACTAATTACATTGACGCTTTAGAAAAATCAACAATTTTAATTG	3.3578391633416064e-06	1.1636952677750087e-06	2.382914313737358e-07	0.0	0.0	0.0	0.0	0.0	6.52549327508765e-08	0.0	0.0	0.0	0.0
ACATGAAAAGAGAACATGGTTGTATCGAAGCAACAGGCAAACCGATTATGTA	0.0	8.145866874425062e-07	1.4297485882424148e-06	4.2586073374526844e-07	6.483583243049436e-07	3.8532834084809225e-07	0.0	5.523984068553747e-07	9.13569058512271e-07	6.07574755997978e-07	3.248424392353794e-07	5.890176481467738e-07	2.5321286613061163e-07
AAATTAAACCTGAACAACTTTGCGAAGTTGGAAGTCTCAAGATTTTTTGTTC	0.0	0.0	0.0	0.0	0.0	0.0	0.0	0.0	0.0	0.0	0.0	3.1716334900210894e-07	7.089960251657127e-07
GAACAAAGACAAAAGCTGCTTTACGTAGTATAAAACATAAGGTTGTTAGTGT	0.0	6.982171606650053e-07	4.765828627474716e-07	2.1293036687263422e-07	6.483583243049437e-08	5.137711211307897e-07	0.0	2.0714940257076553e-07	4.567845292561355e-07	2.0252491866599267e-07	0.0	0.0	0.0
ATCTGAAAGAGTAAGTGGGTTTAGTAGAAGCAACAGGCAAACCGATTATGTA	7.994855150813349e-07	3.4910858033250264e-07	4.765828627474716e-07	4.2586073374526844e-07	3.241791621524718e-07	3.8532834084809225e-07	0.0	6.904980085692184e-07	7.178042602596416e-07	4.0504983733198533e-07	2.7070203269614945e-07	1.8123619942977655e-07	4.0514058580897866e-07
GCAATAATCAGCAAAAGGATTCTCTAGTTGGAAGTCTCAAGATTTTTTGTTC	2.8781478542928055e-06	1.7455429016625133e-06	3.336080039232301e-06	2.981025136216879e-06	2.3340899674977974e-06	2.440412825371251e-06	0.0	2.002444224850733e-06	2.0229029152771714e-06	2.0252491866599268e-06	2.598739513883035e-06	1.4045805455807683e-06	1.215421757426936e-06
CGTAAAATTATAAAGGTCGTTAGGTGGAAGCAACAGGCAAACCGATTATGTA	9.593826180976018e-07	1.047325740997508e-06	2.1446228823636223e-06	2.1293036687263422e-07	6.483583243049437e-08	1.9266417042404613e-07	0.0	6.904980085692183e-08	3.262746637543825e-07	2.0252491866599267e-07	1.0828081307845979e-07	9.061809971488828e-08	2.0257029290448933e-07
AATTCAAACACAAATCGCGTTTACGCAGTATAAAACATAAGGTTGTTAGTGT	3.3578391633416064e-06	1.978281955217515e-06	2.1446228823636223e-06	2.981025136216879e-06	2.269254135067303e-06	1.2844278028269741e-06	0.0	9.666972119969058e-07	2.0229029152771714e-06	2.430299023991912e-06	1.8949142288730464e-06	1.5858167450105447e-06	1.6205623432359146e-06
GCGGCAACTTTGAAATTTATTACTAGGAAGCAACAGGCAAACCGATTATGTA	0.0	5.818476338875044e-07	2.382914313737358e-07	6.387911006179026e-07	1.1670449837488987e-06	8.348780718375333e-07	0.0	5.523984068553747e-07	1.1093338567649005e-06	8.100996746639707e-07	1.624212196176897e-07	5.437085982893297e-07	3.5449801258285633e-07
ACAGAAAGTTTTAAGGAAATTTATGTTCCCTAAGAGTAAACCAAGTTGTATC	0.0	0.0	0.0	0.0	3.890149945829662e-07	5.779925112721384e-07	0.0	2.0714940257076553e-07	3.9152959650525905e-07	2.700332248879902e-07	3.248424392353794e-07	1.3592714957233241e-07	3.03855439356734e-07
AATGGAAGGGCTAATTCATTTAAACGTAATCAAAAGTCAAGAGACTTTAGAA	0.0	1.861912428440014e-06	1.191457156868679e-06	1.064651834363171e-06	2.0099108053453253e-06	1.348649192968323e-06	0.0	1.726245021423046e-06	1.4356085205192831e-06	1.6201993493279413e-06	1.515931383098437e-06	1.5858167450105447e-06	1.823132636140404e-06
TAATAAATCCTTAAAGTTGTTGTGCTTAATCAAAAGTCAAGAGACTTTAGAA	0.0	0.0	1.191457156868679e-06	1.7034429349810738e-06	9.725374864574154e-07	1.6697561436750665e-06	0.0	1.726245021423046e-06	2.088157848028048e-06	7.425913684419731e-07	9.203869111669082e-07	2.718542991446648e-06	8.102811716179573e-07
GAACCAAACCCTAATAAATTTGTTATGAAGCAACAGGCAAACCGATTATGTA	0.0	0.0	0.0	0.0	3.890149945829662e-07	5.137711211307897e-07	0.0	6.214482077122965e-07	1.9576479825262952e-07	6.750830622199755e-08	1.624212196176897e-07	4.530904985744414e-08	3.03855439356734e-07
GCCAAAACGGCGAAAGGACTTTTATCGCCAAAATTGGCAACCCCATTTTACG	0.0	0.0	0.0	0.0	0.0	0.0	2.6282014779252976e-05	0.0	0.0	0.0	0.0	0.0	0.0
GATATAATAACAAAATCCATTGGGCAGTTGGAAGTCTCAAGATTTTTTGTTC	1.2791768241301358e-06	1.3964343213300106e-06	1.9063314509898863e-06	1.916373301853708e-06	2.2044183026368084e-06	1.6055347535337177e-06	0.0	1.6571952205661242e-06	1.6313733187719125e-06	1.6877076555499388e-06	1.8407738223338165e-06	2.1295253432998745e-06	1.975060355818771e-06
GACCCAAAGTGAAAGGTGGTTGTGAGGCCAAAATTGGCAACCCCATTTTACG	0.0	8.145866874425062e-07	2.382914313737358e-07	0.0	0.0	0.0	2.1901678982710814e-05	0.0	6.52549327508765e-08	0.0	5.4140406539229893e-08	0.0	1.51927719678367e-07
TACTTAACCATCAAATCAATTAGGAAGTTGGAAGTCTCAAGATTTTTTGTTC	5.596398605569344e-06	7.447649713760056e-06	4.52753719610098e-06	5.962050272433758e-06	6.483583243049437e-06	5.330375381731943e-06	4.380335796542163e-06	5.454934267696825e-06	5.285649552820997e-06	6.750830622199755e-06	6.659270004325277e-06	4.983995484318855e-06	4.5071890171248875e-06
GTGTTAAAGTGCAATTCTATTCCATAGTTGGAAGTCTCAAGATTTTTTGTTC	1.4390739271464027e-06	1.1636952677750087e-06	3.0977886078585654e-06	1.7034429349810738e-06	2.2044183026368084e-06	1.7981989239577639e-06	4.380335796542163e-06	2.002444224850733e-06	9.13569058512271e-07	1.5526910431059437e-06	1.7866334157945865e-06	1.2233443461509916e-06	2.0763455022710154e-06
CAACAAATACTAAACCTGATTGGCGGGAAGCAACAGGCAAACCGATTATGTA	1.4390739271464027e-06	8.145866874425062e-07	4.765828627474716e-07	2.1293036687263422e-07	6.483583243049436e-07	1.9266417042404613e-07	0.0	8.285976102830621e-07	6.52549327508765e-07	2.700332248879902e-07	3.248424392353794e-07	4.983995484318855e-07	8.609237448440796e-07
CAATTAATTTCTAACACACTTTACATGTTGGAAGTCTCAAGATTTTTTGTTC	0.0	1.2800647945525097e-06	2.1446228823636223e-06	2.5551644024716105e-06	1.945074972914831e-06	1.7981989239577639e-06	0.0	2.7619920342768736e-06	2.8059621082876897e-06	4.523056516873836e-06	4.331232523138391e-06	3.7153420883104194e-06	3.393052406150196e-06
CATAAAAGGTTGAAAGGGATTGCATTGCCAAAATTGGCAACCCCATTTTACG	0.0	5.818476338875044e-07	1.6680400196161506e-06	0.0	0.0	0.0	1.7521343186168652e-05	0.0	2.61019731003506e-07	1.350166124439951e-07	3.7898284577460927e-07	9.061809971488828e-08	1.0128514645224467e-07
GAAGTAATTTGAAACGGACTTATCTGGTTGGAAGTCTCAAGATTTTTTGTTC	3.5177362663578734e-06	3.141977222992524e-06	3.574371470606037e-06	2.7680947693442446e-06	2.139582470206314e-06	2.3119700450885536e-06	4.380335796542163e-06	2.485792830849186e-06	2.7407071755368132e-06	3.172890392433885e-06	3.3025647988930234e-06	4.349668786314637e-06	2.7853415274367283e-06
TAGCGAAGTTCCAAGTTTTTTTTACAGAAGCAACAGGCAAACCGATTATGTA	0.0	0.0	0.0	0.0	0.0	3.2110695070674353e-07	0.0	0.0	0.0	0.0	0.0	0.0	0.0
AAATTAACTTCAAAACGGCTTGTATTGCCAAAATTGGCAACCCCATTTTACG	0.0	0.0	1.191457156868679e-06	0.0	0.0	0.0	8.760671593084326e-06	6.904980085692183e-08	0.0	0.0	1.0828081307845979e-07	0.0	1.0128514645224467e-07
AACGAAAAGTCTAAAAGTGTTTAGGTTAATCAAAAGTCAAGAGACTTTAGAA	1.1192797211138688e-06	1.2800647945525097e-06	1.191457156868679e-06	8.517214674905369e-07	1.3615524810403818e-06	1.7981989239577639e-06	4.380335796542163e-06	1.6571952205661242e-06	1.4356085205192831e-06	1.0126245933299634e-06	1.4617909765592071e-06	2.718542991446648e-06	1.6205623432359146e-06
CGGCCAAGTTTAAATCACCTTGCGCAGTACGAACTAAAAATTATATTTGCCA	0.0	8.145866874425062e-07	1.191457156868679e-06	0.0	0.0	0.0	4.380335796542163e-06	0.0	0.0	0.0	2.7070203269614945e-07	0.0	0.0
ATAGTAAGAACAAATTATTTTATACTAGTATAAAACATAAGGTTGTTAGTGT	0.0	0.0	0.0	0.0	0.0	5.137711211307897e-07	0.0	6.904980085692183e-08	3.9152959650525905e-07	1.350166124439951e-07	3.248424392353794e-07	3.1716334900210894e-07	2.5321286613061163e-07
AACTTAATGCATAAAGCGATTATACCGTTGGAAGTCTCAAGATTTTTTGTTC	3.3578391633416064e-06	1.5128038481075115e-06	1.4297485882424148e-06	2.981025136216879e-06	1.8154033080538422e-06	1.7339775338164152e-06	0.0	2.485792830849186e-06	1.174588789515777e-06	1.957740880437929e-06	8.121060980884485e-07	1.2686533960084358e-06	1.823132636140404e-06
TCTGGAACGGTTAATAGCTTTCCTTACAGATAAATAACAAATCAATTTACTC	2.0786623392114706e-06	2.211021008772517e-06	7.148742941212074e-07	8.517214674905369e-07	2.593433297219775e-07	3.8532834084809225e-07	0.0	1.3809960171384367e-07	0.0	0.0	0.0	0.0	0.0
ACGCTAATAGGGAAAACGTTTATTAAAGTATAAAACATAAGGTTGTTAGTGT	0.0	1.1636952677750087e-06	7.148742941212074e-07	1.4905125681084395e-06	4.5385082701346056e-07	3.2110695070674353e-07	0.0	8.976474111399839e-07	5.22039462007012e-07	2.0252491866599267e-07	4.872636588530691e-07	4.530904985744414e-07	2.0257029290448933e-07
GTTGGAACCCGCAAACCAGTTGTGTTTCGTAAACGATGAATGTGTTTCATGA	0.0	0.0	0.0	0.0	0.0	0.0	0.0	0.0	0.0	0.0	0.0	0.0	2.5321286613061163e-07
GCAACAACGGGGAAGATAGTTGGGGAGTTGGAAGTCTCAAGATTTTTTGTTC	2.8781478542928055e-06	2.4437600623275184e-06	5.0041200588484515e-06	3.6198162368347815e-06	3.954985778260156e-06	2.889962556360692e-06	8.760671593084326e-06	4.212037852272232e-06	5.089884754568367e-06	4.118006679541851e-06	2.9235819531184143e-06	3.4434877891657544e-06	2.6840563809844835e-06
TCCTTAACCAGTAACCAATTTGCCGTGTTGGAAGTCTCAAGATTTTTTGTTC	1.5989710301626697e-06	1.047325740997508e-06	1.6680400196161506e-06	1.2775822012358053e-06	9.077016540269211e-07	5.137711211307897e-07	4.380335796542163e-06	1.1738466145676713e-06	8.483141257613945e-07	1.0801328995519608e-06	1.1369485373238277e-06	1.359271495723324e-06	9.11566318070202e-07
CCCGAAAGCGTAAAGGCGCTTAAATGTAATCAAAAGTCAAGAGACTTTAGAA	7.994855150813349e-07	4.654781071100035e-07	2.382914313737358e-07	1.7034429349810738e-06	2.593433297219775e-07	8.348780718375333e-07	0.0	1.3809960171384368e-06	5.22039462007012e-07	2.700332248879902e-07	3.248424392353794e-07	2.7185429914466483e-07	1.51927719678367e-07
GGTGGAATAAGGAAGGGCTTTGTGGTGAAGCAACAGGCAAACCGATTATGTA	1.1192797211138688e-06	1.2800647945525097e-06	1.4297485882424148e-06	0.0	9.725374864574154e-07	7.706566816961845e-07	0.0	4.1429880514153106e-07	6.52549327508765e-07	2.700332248879902e-07	5.414040653922989e-07	4.077814487169972e-07	5.570683054873456e-07
ATAACAATCGCGAAAGCACTTGCATAGTACCAAGACAAAAAACTGTTATTTA	2.3984565452440046e-06	1.3964343213300106e-06	1.4297485882424148e-06	2.129303668726342e-06	1.2967166486098873e-06	1.1559850225442768e-06	0.0	2.002444224850733e-06	1.1093338567649005e-06	6.07574755997978e-07	8.662465046276783e-07	6.79635747861662e-07	2.5321286613061163e-07
TACCAAATCCTAAAGCACTTTACGACGTTGGAAGTCTCAAGATTTTTTGTTC	3.837530472390407e-06	1.978281955217515e-06	3.0977886078585654e-06	5.536189538688489e-06	3.6308066161076845e-06	2.9541839465020407e-06	0.0	2.7619920342768736e-06	2.8059621082876897e-06	4.0504983733198536e-06	4.222951710059931e-06	3.2169425398785336e-06	3.2917672596979517e-06
ATTTTAATCTGGAAGCGTATTCGACAGTTGGAAGTCTCAAGATTTTTTGTTC	6.715678326683213e-06	4.305672490767533e-06	4.289245764727245e-06	3.832746603707416e-06	4.14949327555164e-06	4.110168969046318e-06	0.0	4.695386458270685e-06	4.2415706288069725e-06	4.995614660427819e-06	4.114670896981472e-06	2.718542991446648e-06	3.0385543935673398e-06
TTTAGAAGTTGGAAGGCGTTTTAAGCGTTGGAAGTCTCAAGATTTTTTGTTC	9.593826180976018e-07	5.818476338875044e-07	4.765828627474716e-07	2.1293036687263422e-07	5.835224918744493e-07	3.8532834084809225e-07	0.0	2.0714940257076553e-07	5.22039462007012e-07	6.07574755997978e-07	1.0828081307845979e-07	4.983995484318855e-07	3.03855439356734e-07
ATGCTAAACCCCAAAAGTTTTTATCAGAAGCAACAGGCAAACCGATTATGTA	3.837530472390407e-06	1.7455429016625133e-06	3.8126629019797727e-06	2.7680947693442446e-06	4.084657443121145e-06	4.045947578904968e-06	0.0	4.14298805141531e-06	4.306825561557849e-06	3.03787377998989e-06	2.544599107343805e-06	3.081015390306201e-06	2.278915795175505e-06
TCTCCAACCATGAAGTCTTTTGTGTTGAAGCAACAGGCAAACCGATTATGTA	9.593826180976018e-07	1.1636952677750087e-06	2.382914313737358e-07	8.517214674905369e-07	1.2967166486098873e-06	1.9266417042404613e-07	4.380335796542163e-06	1.5190956188522805e-06	7.178042602596416e-07	4.7255814355398287e-07	2.1656162615691957e-07	5.437085982893297e-07	5.064257322612233e-07
AGCGAAACCACAAAACTGTTTCAATACTACGAAGACGCAACCAAATTGGTTA	1.9187652361952037e-06	1.1636952677750087e-06	9.531657254949432e-07	8.517214674905369e-07	1.2967166486098873e-06	3.8532834084809225e-07	0.0	2.0714940257076553e-07	1.5008634532701597e-06	1.6877076555499388e-06	1.7324930092553566e-06	1.0421081467212152e-06	1.4179920503314253e-06
ACGTGAACTCTCAATGGTTTTTTCCTGTTGGAAGTCTCAAGATTTTTTGTTC	0.0	0.0	0.0	0.0	0.0	0.0	0.0	0.0	0.0	0.0	5.414040653922989e-07	4.077814487169972e-07	9.622088912963244e-07
ATTTAAACCTCCAAGCAGATTCGACAGAAGCAACAGGCAAACCGATTATGTA	3.0380449573090725e-06	2.4437600623275184e-06	5.0041200588484515e-06	4.471537704325318e-06	6.483583243049437e-06	2.9541839465020407e-06	0.0	3.1762908394184045e-06	3.1322367720420724e-06	3.510431923543873e-06	2.7611607335007245e-06	3.1263244401636452e-06	5.01361474938611e-06
TCGTTAAGCTTTAATCGGTTTCTATAAGTATAAAACATAAGGTTGTTAGTGT	0.0	0.0	0.0	0.0	3.241791621524718e-07	0.0	0.0	0.0	1.30509865501753e-07	0.0	0.0	0.0	0.0
AATATAAGCGGTAAACAATTTATTCAGTTGGAAGTCTCAAGATTTTTTGTTC	1.7588681331789367e-06	1.7455429016625133e-06	1.6680400196161506e-06	1.064651834363171e-06	3.6308066161076845e-06	3.2110695070674353e-06	0.0	2.554842631706108e-06	3.1322367720420724e-06	3.9829900670978555e-06	4.331232523138391e-06	4.032505437312528e-06	4.861687029707744e-06
ATCACAAAGAATAAGAACTTTGCTCGAGTATAAAACATAAGGTTGTTAGTGT	0.0	0.0	0.0	0.0	0.0	4.4954973098944097e-07	0.0	2.0714940257076553e-07	2.61019731003506e-07	6.750830622199755e-08	1.624212196176897e-07	1.3592714957233241e-07	3.03855439356734e-07
AAACTAACTTCCAACATCCTTTTGGTTAATCAAAAGTCAAGAGACTTTAGAA	0.0	0.0	0.0	0.0	3.241791621524718e-07	3.8532834084809225e-07	0.0	9.666972119969058e-07	3.9152959650525905e-07	4.7255814355398287e-07	4.3312325231383915e-07	3.624723988595531e-07	7.089960251657127e-07
TTTGTAACATTGAACTTTATTTCACGGAAGCAACAGGCAAACCGATTATGTA	0.0	0.0	0.0	0.0	9.725374864574154e-07	1.9266417042404613e-07	0.0	2.0714940257076553e-07	1.1093338567649005e-06	8.776079808859682e-07	4.872636588530691e-07	6.343266980042179e-07	8.102811716179573e-07
CGACTAAGACGAAAAATGCTTCGTTTGTTGGAAGTCTCAAGATTTTTTGTTC	0.0	0.0	0.0	0.0	0.0	0.0	0.0	3.452490042846092e-07	1.30509865501753e-07	5.400664497759804e-07	0.0	4.530904985744414e-08	1.0128514645224467e-07
ACCACAACAGGGAATATAATTGCTTAGAAGCAACAGGCAAACCGATTATGTA	7.994855150813349e-07	4.654781071100035e-07	9.531657254949432e-07	4.2586073374526844e-07	1.5560599783318649e-06	5.137711211307897e-07	0.0	2.0714940257076553e-07	5.22039462007012e-07	4.0504983733198533e-07	6.496848784707588e-07	1.8123619942977655e-07	1.1141366109746913e-06
CAGGCAAGTAGGAATGCATTTTGCGAAAAACAAGAAAAAAAATGATTAATAG	1.0233414593041086e-05	1.3964343213300107e-05	6.672160078464602e-06	2.129303668726342e-05	1.9645257226439793e-05	2.49178993748433e-05	1.7521343186168652e-05	2.2372135477642676e-05	2.871217041038566e-05	2.3627907177699144e-05	2.6853641643458027e-05	3.1308553451493896e-05	2.7296346968879935e-05
ATTCTAAAATAAAAAAACGTTCACAAGTTGGAAGTCTCAAGATTTTTTGTTC	1.1192797211138688e-06	4.654781071100035e-07	9.531657254949432e-07	1.064651834363171e-06	5.835224918744493e-07	7.064352915548358e-07	0.0	5.523984068553747e-07	9.13569058512271e-07	6.750830622199756e-07	2.7070203269614945e-07	9.96799096863771e-07	5.570683054873456e-07
GTATTAAATGTTAAGGTACTTTTTGTGTTGGAAGTCTCAAGATTTTTTGTTC	0.0	0.0	0.0	0.0	0.0	0.0	0.0	0.0	0.0	0.0	2.7070203269614945e-07	1.3592714957233241e-07	1.51927719678367e-07
TGAGAAATATGCAATGGTTTTCCTTAGTTGGAAGTCTCAAGATTTTTTGTTC	0.0	6.982171606650053e-07	0.0	6.387911006179026e-07	3.241791621524718e-07	3.2110695070674353e-07	0.0	6.904980085692184e-07	7.178042602596416e-07	1.6201993493279413e-06	1.1910889438630577e-06	1.359271495723324e-06	6.583534519395903e-07
TCACTAAGTACGAAGATGGTTCTATACTACGAAGACGCAACCAAATTGGTTA	3.837530472390407e-06	3.141977222992524e-06	1.9063314509898863e-06	2.981025136216879e-06	1.8802391404843367e-06	2.247748654947205e-06	0.0	3.038191237704561e-06	2.0229029152771714e-06	1.2826578182179535e-06	1.3535101634807473e-06	1.31396244586588e-06	1.1141366109746913e-06
CGAACAAAAAGGAATGTAATTTTGCTGTTGGAAGTCTCAAGATTTTTTGTTC	0.0	1.1636952677750087e-06	2.382914313737358e-07	1.2775822012358053e-06	7.780299891659324e-07	1.2202064126856255e-06	0.0	1.3809960171384368e-06	1.827138117024542e-06	8.100996746639707e-07	2.0031950419515063e-06	1.676434844725433e-06	1.5699197700097923e-06
TATTCAAAAGATAATGATTTTTTACCGAAGCAACAGGCAAACCGATTATGTA	0.0	0.0	0.0	0.0	6.483583243049436e-07	6.422139014134872e-08	0.0	0.0	6.52549327508765e-08	0.0	0.0	0.0	0.0
GGTGCAACGTTAAAGTAATTTCATTTAGTATAAAACATAAGGTTGTTAGTGT	0.0	0.0	0.0	0.0	0.0	3.8532834084809225e-07	0.0	0.0	0.0	0.0	0.0	0.0	0.0
CAGCGAAGGAAGAAGCTGCTTAGGGGGTTGGAAGTCTCAAGATTTTTTGTTC	1.1192797211138688e-06	9.30956214220007e-07	4.765828627474716e-07	2.129303668726342e-06	1.03737331888791e-06	8.348780718375333e-07	0.0	1.0357470128538276e-06	1.044078924014024e-06	1.4851827368839463e-06	7.579656915492185e-07	1.359271495723324e-06	9.11566318070202e-07
ATTTTAAAAAGGAATTTCGTTTATGTCATTCAAACACGAATCGCTTTCTTAG	0.0	6.982171606650053e-07	1.191457156868679e-06	0.0	6.483583243049437e-08	0.0	8.760671593084326e-06	6.904980085692183e-08	0.0	0.0	0.0	0.0	3.03855439356734e-07
TAGTAAAGCGCTAATTTGATTGATTTGAAGCAACAGGCAAACCGATTATGTA	3.837530472390407e-06	4.189302963990032e-06	3.0977886078585654e-06	2.3422340355989765e-06	3.6308066161076845e-06	3.724840628198225e-06	0.0	3.3143904411322485e-06	2.7407071755368132e-06	2.9703654737678925e-06	4.493653742756081e-06	3.081015390306201e-06	2.5827712345322388e-06
TTGGCAATATCGAATATTTTTATTCATCCCTAAGAGTAAACCAAGTTGTATC	0.0	0.0	0.0	0.0	0.0	0.0	0.0	0.0	0.0	0.0	5.414040653922989e-07	8.608719472914386e-07	2.0257029290448933e-07
GCCGCAAATTGAAAGTTTATTATGTCGCCAAAATTGGCAACCCCATTTTACG	0.0	5.818476338875044e-07	1.4297485882424148e-06	4.2586073374526844e-07	3.890149945829662e-07	0.0	3.5042686372337304e-05	0.0	0.0	0.0	5.4140406539229893e-08	4.530904985744414e-08	0.0
TCATCAATATGTAACCTGGTTGCGCAGTTGGAAGTCTCAAGATTTTTTGTTC	0.0	0.0	0.0	0.0	0.0	0.0	0.0	0.0	0.0	0.0	5.414040653922989e-07	8.155628974339944e-07	4.0514058580897866e-07
TAGGTAATAAGTAACTACGTTCATCATAATCAAAAGTCAAGAGACTTTAGAA	0.0	8.145866874425062e-07	1.191457156868679e-06	1.4905125681084395e-06	8.428658215964267e-07	1.4128705831096717e-06	0.0	1.4500458179953585e-06	1.827138117024542e-06	2.9703654737678925e-06	2.2197566681084256e-06	2.899779190876425e-06	8.102811716179573e-07
ACCTCAATCGTTAATGGTCTTTTCTAGAAGCAACAGGCAAACCGATTATGTA	1.5989710301626697e-06	1.047325740997508e-06	2.8594971764848296e-06	1.4905125681084395e-06	1.426388313470876e-06	2.055084484523159e-06	0.0	1.3809960171384368e-06	1.4356085205192831e-06	1.4851827368839463e-06	2.3821778877261154e-06	1.8576710441552097e-06	2.17763064872326e-06
CTTACAAACTGAAACGACGTTATGAGTCACAAAATTACAACACTGTTTCGTT	0.0	0.0	0.0	0.0	0.0	0.0	0.0	0.0	0.0	0.0	0.0	2.265452492872207e-07	1.0128514645224467e-07
ATCCTAACCGGCAACGGCTTTGGTACGTTGGAAGTCTCAAGATTTTTTGTTC	2.3984565452440046e-06	2.094651481995016e-06	4.289245764727245e-06	1.916373301853708e-06	1.945074972914831e-06	1.8624203140991125e-06	0.0	1.0357470128538276e-06	1.8923930497754186e-06	1.6877076555499388e-06	2.652879920422265e-06	1.8576710441552097e-06	2.3802009416277497e-06
AGCTCAACACTAAATCTTATTGATATAGTATAAAACATAAGGTTGTTAGTGT	0.0	0.0	0.0	0.0	3.890149945829662e-07	1.2844278028269743e-07	0.0	5.523984068553747e-07	1.30509865501753e-07	6.750830622199755e-08	0.0	4.530904985744414e-08	0.0
AGAGTAAATCCTAACGGATTTAAGTGGAAGCAACAGGCAAACCGATTATGTA	7.994855150813349e-07	4.654781071100035e-07	4.765828627474716e-07	0.0	7.13194156735438e-07	3.2110695070674353e-07	0.0	1.0357470128538276e-06	7.830591930105181e-07	6.750830622199756e-07	4.872636588530691e-07	4.983995484318855e-07	4.55783159035101e-07
AACTTAAACATCAAAGTCGTTCGTTAGTACCAAGACAAAAAACTGTTATTTA	0.0	9.30956214220007e-07	9.531657254949432e-07	4.2586073374526844e-07	1.945074972914831e-07	7.706566816961845e-07	4.380335796542163e-06	4.833486059984529e-07	7.830591930105181e-07	5.400664497759804e-07	3.248424392353794e-07	9.514900470063268e-07	1.063494037748569e-06
AGTCAAAGTCACAAGGCGTTTGGTAAGTTGGAAGTCTCAAGATTTTTTGTTC	0.0	0.0	0.0	0.0	0.0	0.0	0.0	0.0	0.0	0.0	0.0	2.265452492872207e-07	5.064257322612233e-08
ATCTCAACTAGCAACCAGCTTAACTAGAAGCAACAGGCAAACCGATTATGTA	0.0	0.0	0.0	0.0	3.890149945829662e-07	0.0	0.0	0.0	0.0	0.0	0.0	0.0	0.0
AGTGCAACATGGAAAATGTTTCAGAGAGTATAAAACATAAGGTTGTTAGTGT	0.0	0.0	0.0	0.0	0.0	0.0	0.0	0.0	3.9152959650525905e-07	4.0504983733198533e-07	1.2993697569415175e-06	5.437085982893297e-07	5.570683054873456e-07
GTCAAAATACTCAAAAACATTTTCAGGTTGGAAGTCTCAAGATTTTTTGTTC	1.1192797211138688e-06	1.3964343213300106e-06	2.1446228823636223e-06	1.2775822012358053e-06	1.03737331888791e-06	1.6055347535337177e-06	0.0	1.8643446231368897e-06	2.1534127807789245e-06	1.4851827368839463e-06	3.194283985814564e-06	3.081015390306201e-06	4.152691004542031e-06
GCAAAAAAGTTGAAAGAAGTTGCCTTGCCAAAATTGGCAACCCCATTTTACG	0.0	5.818476338875044e-07	7.148742941212074e-07	2.1293036687263422e-07	0.0	0.0	8.760671593084326e-06	0.0	6.52549327508765e-08	0.0	2.1656162615691957e-07	0.0	5.064257322612233e-08
TTCACAACTATTAAAAACATTGTTCAGCCAAAATTGGCAACCCCATTTTACG	0.0	5.818476338875044e-07	9.531657254949432e-07	0.0	0.0	0.0	4.380335796542163e-06	0.0	0.0	6.750830622199755e-08	1.0828081307845979e-07	0.0	2.0257029290448933e-07
CTAGTAACAATGAAGTGGCTTTAGGTAGTATAAAACATAAGGTTGTTAGTGT	3.0380449573090725e-06	1.861912428440014e-06	1.6680400196161506e-06	6.387911006179026e-07	1.2967166486098873e-06	6.422139014134871e-07	0.0	1.242896415424593e-06	3.262746637543825e-07	9.451162871079657e-07	1.2452293504022876e-06	9.061809971488828e-07	5.064257322612233e-07
TCTACAAAAGCGAAGCTCTTTCAAACGAAGCAACAGGCAAACCGATTATGTA	0.0	0.0	0.0	0.0	6.483583243049436e-07	1.2844278028269743e-07	0.0	2.0714940257076553e-07	1.9576479825262952e-07	3.375415311099878e-07	3.7898284577460927e-07	9.061809971488828e-08	1.0128514645224467e-07
AATGTAACCTAAAATCCGGTTGTTACGTTGGAAGTCTCAAGATTTTTTGTTC	2.0786623392114706e-06	2.5601295891050193e-06	3.0977886078585654e-06	2.5551644024716105e-06	1.426388313470876e-06	1.2844278028269741e-06	4.380335796542163e-06	8.976474111399839e-07	9.788239912631475e-07	1.2826578182179535e-06	1.0828081307845978e-06	7.249447977191062e-07	5.570683054873456e-07
ATAATAAATAGTAAGACTATTTCGCTTACATAACAAAAAAATCGATTGACAC	0.0	0.0	0.0	0.0	0.0	0.0	0.0	0.0	0.0	4.7255814355398287e-07	0.0	0.0	0.0
CGGAAAAACTCTAATCACATTGTCGGAGTATAAAACATAAGGTTGTTAGTGT	0.0	1.2800647945525097e-06	9.531657254949432e-07	8.517214674905369e-07	6.483583243049437e-08	7.064352915548358e-07	0.0	0.0	0.0	2.0252491866599267e-07	4.872636588530691e-07	2.265452492872207e-07	1.51927719678367e-07
TAACTAAGGATTAATACGATTAGGTCAGTATAAAACATAAGGTTGTTAGTGT	0.0	0.0	0.0	1.7034429349810738e-06	3.890149945829662e-07	7.064352915548358e-07	0.0	2.7619920342768734e-07	2.61019731003506e-07	3.375415311099878e-07	3.7898284577460927e-07	9.061809971488828e-08	0.0
GAGTAAACCTTCAAAGCATTTGGCGTGTTGGAAGTCTCAAGATTTTTTGTTC	0.0	0.0	0.0	0.0	5.835224918744493e-07	7.064352915548358e-07	0.0	5.523984068553747e-07	5.872943947578885e-07	2.700332248879902e-07	2.1656162615691957e-07	5.890176481467738e-07	4.55783159035101e-07
AATAGAATTTCCAACTCCGTTGGTCAAGTATAAAACATAAGGTTGTTAGTGT	0.0	0.0	0.0	0.0	0.0	0.0	0.0	3.452490042846092e-07	6.52549327508765e-08	2.700332248879902e-07	2.7070203269614945e-07	1.3592714957233241e-07	5.064257322612233e-08
AACTTAACCATTAATGCGTTTCTCGATAATCAAAAGTCAAGAGACTTTAGAA	0.0	0.0	0.0	0.0	3.890149945829662e-07	0.0	0.0	2.0714940257076553e-07	0.0	0.0	0.0	0.0	0.0
TGTAAAATTAAGAACAAGCTTTTTGTGTTGGAAGTCTCAAGATTTTTTGTTC	0.0	0.0	0.0	1.064651834363171e-06	0.0	6.422139014134872e-08	0.0	0.0	0.0	2.0252491866599267e-07	2.7070203269614945e-07	1.8123619942977655e-07	4.0514058580897866e-07
CCTGTAACTCTAAATGACGTTCATATGAAGCAACAGGCAAACCGATTATGTA	0.0	5.818476338875044e-07	4.765828627474716e-07	2.1293036687263422e-07	3.241791621524718e-07	1.2844278028269743e-07	0.0	1.3809960171384367e-07	0.0	1.350166124439951e-07	4.3312325231383915e-07	2.7185429914466483e-07	1.51927719678367e-07
ACCACAATTTTGAATAACTTTGAACTGCCGAAATTACAAAATGTTTTGAATT	0.0	0.0	0.0	0.0	0.0	0.0	0.0	0.0	0.0	4.0504983733198533e-07	0.0	0.0	0.0
CTAAAAATTGCCAATTGAGTTTTGGGGCCAAAATTGGCAACCCCATTTTACG	0.0	5.818476338875044e-07	0.0	0.0	0.0	0.0	0.0	0.0	0.0	0.0	0.0	0.0	5.064257322612233e-08
ACACCAACCGGTAATTCTATTAATCGGTACCAAGACAAAAAACTGTTATTTA	1.2791768241301358e-06	1.2800647945525097e-06	1.4297485882424148e-06	1.2775822012358053e-06	1.1022091513184042e-06	1.0275422422615795e-06	0.0	5.523984068553747e-07	7.830591930105181e-07	9.451162871079657e-07	3.7898284577460927e-07	7.702538475765503e-07	6.07710878713468e-07
GTTCTAAACATAAAAAGGTATTAAAAGTTGGAAGTCTCAAGATTTTTTGTTC	0.0	0.0	0.0	0.0	7.780299891659324e-07	1.9266417042404613e-07	0.0	3.452490042846092e-07	3.9152959650525905e-07	6.750830622199755e-08	1.0828081307845979e-07	4.077814487169972e-07	3.03855439356734e-07
CATACAACTAGGAAGGCGATTCCGAAGAAGCAACAGGCAAACCGATTATGTA	2.2385594422277376e-06	8.145866874425062e-07	1.191457156868679e-06	8.517214674905369e-07	1.2967166486098873e-06	1.0275422422615795e-06	0.0	2.3476932291353426e-06	6.52549327508765e-07	1.6201993493279413e-06	1.6783526027161267e-06	8.608719472914386e-07	1.063494037748569e-06
GTGCCAAAGCCTAACTCGTTTGACATGAAGCAACAGGCAAACCGATTATGTA	4.477118884455475e-06	4.771150597877536e-06	4.765828627474716e-06	5.536189538688489e-06	1.6857316431928534e-06	2.697298385936646e-06	0.0	4.626336657413763e-06	3.7195311667999607e-06	2.7003322488799024e-06	3.140143579275334e-06	3.1263244401636452e-06	2.9879118203412174e-06
CTCTAAATCATCAAGGGCATTCATAAGAAGCAACAGGCAAACCGATTATGTA	1.5989710301626697e-06	8.145866874425062e-07	7.148742941212074e-07	8.517214674905369e-07	2.593433297219775e-07	8.348780718375333e-07	0.0	1.1738466145676713e-06	9.788239912631475e-07	1.0126245933299634e-06	1.2993697569415175e-06	1.1780352962935476e-06	1.823132636140404e-06
TGCCAAATTTAAAATCCGGTTAATTTGTACCAAGACAAAAAACTGTTATTTA	1.9187652361952037e-06	2.211021008772517e-06	1.191457156868679e-06	3.193955503089513e-06	2.5285974647892805e-06	1.6697561436750665e-06	0.0	1.8643446231368897e-06	3.197491704792949e-06	1.7552159617719364e-06	1.6783526027161267e-06	1.8576710441552097e-06	1.1141366109746913e-06
AGTACAAACGCCAATAGTATTCCTTTGTTGGAAGTCTCAAGATTTTTTGTTC	1.7588681331789367e-06	1.5128038481075115e-06	3.336080039232301e-06	2.7680947693442446e-06	3.306627453955213e-06	3.2110695070674353e-06	4.380335796542163e-06	3.5905896445599355e-06	3.850041032301714e-06	3.9829900670978555e-06	4.277092116599161e-06	4.213741636742305e-06	2.5827712345322388e-06
CAGAAAACTTAAAAAAAGTTGCAGTAGAAGCAACAGGCAAACCGATTATGTA	0.0	0.0	0.0	0.0	3.241791621524718e-07	0.0	0.0	0.0	6.52549327508765e-08	6.750830622199755e-08	1.0828081307845979e-07	4.530904985744414e-08	0.0
AACCGAACGCACAAAGGGCTTGGTAACTACGAAGACGCAACCAAATTGGTTA	1.2791768241301358e-06	2.3273905355500175e-06	4.0509543333535084e-06	2.981025136216879e-06	1.426388313470876e-06	2.055084484523159e-06	4.380335796542163e-06	2.140543826564577e-06	2.7407071755368132e-06	2.3627907177699146e-06	1.2452293504022876e-06	1.4951986452956566e-06	1.367349477105303e-06
CGGTCAAAGTGTAATTAAATTCGTTCAGTATAAAACATAAGGTTGTTAGTGT	7.994855150813349e-07	4.654781071100035e-07	4.765828627474716e-07	0.0	8.428658215964267e-07	7.064352915548358e-07	0.0	2.7619920342768734e-07	6.52549327508765e-08	3.375415311099878e-07	1.0828081307845979e-07	1.3592714957233241e-07	0.0
CCTGGAACCATTAACTCACTTCTTCGGAAGCAACAGGCAAACCGATTATGTA	1.1192797211138688e-06	8.145866874425062e-07	4.765828627474716e-07	0.0	1.2967166486098874e-07	1.9266417042404613e-07	0.0	0.0	0.0	0.0	0.0	0.0	0.0
AGCTTAATTGAAACCCAGTTGACAGAGTTGGAAGTCTCAAGATTTTTTGTTC	0.0	0.0	0.0	0.0	7.780299891659324e-07	3.2110695070674353e-07	0.0	1.3809960171384367e-07	5.22039462007012e-07	3.375415311099878e-07	5.4140406539229893e-08	1.3592714957233241e-07	1.0128514645224467e-07
AAAATAAAAAGGAATTTTATTCTGGATCCCTAAGAGTAAACCAAGTTGTATC	0.0	0.0	0.0	0.0	4.5385082701346056e-07	7.706566816961845e-07	0.0	4.1429880514153106e-07	6.52549327508765e-08	0.0	1.0828081307845979e-07	0.0	5.064257322612233e-08
ATATAAAGCAGAAATTCTTTTTCGCTGTTGGAAGTCTCAAGATTTTTTGTTC	0.0	1.978281955217515e-06	3.0977886078585654e-06	8.517214674905369e-07	3.241791621524718e-07	7.706566816961845e-07	0.0	9.666972119969058e-07	1.9576479825262952e-07	7.425913684419731e-07	5.414040653922989e-07	5.437085982893297e-07	9.622088912963244e-07
CGTAGAAGAATCAATTTTTTTCGTAAGTTGGAAGTCTCAAGATTTTTTGTTC	2.0786623392114706e-06	2.211021008772517e-06	2.1446228823636223e-06	2.3422340355989765e-06	2.7231049620807636e-06	3.0184053366433893e-06	0.0	2.6929422334199516e-06	2.5449423772841836e-06	3.645448535987868e-06	2.3821778877261154e-06	1.4498895954382124e-06	1.1647791842008137e-06
CGTCCAACTTACAACCCCGTTCAGATGTTGGAAGTCTCAAGATTTTTTGTTC	1.1192797211138688e-06	4.654781071100035e-07	2.382914313737358e-07	2.129303668726342e-06	3.890149945829662e-07	1.2844278028269743e-07	0.0	4.1429880514153106e-07	3.9152959650525905e-07	3.375415311099878e-07	5.414040653922989e-07	1.0421081467212152e-06	1.1647791842008137e-06
TAATAAACAGGTAATAGTTTTACCCGCTACGAAGACGCAACCAAATTGGTTA	4.157324678422941e-06	5.120259178210039e-06	8.101908666707017e-06	5.323259171815855e-06	4.668179934995595e-06	4.238611749329015e-06	0.0	3.1072410385614826e-06	3.850041032301714e-06	3.3079070048778803e-06	2.8694415465791843e-06	3.896578287740196e-06	5.823895921004068e-06
TGCTTAAACGTGAATTGCCTTTTGCGTAATCAAAAGTCAAGAGACTTTAGAA	0.0	9.30956214220007e-07	9.531657254949432e-07	6.387911006179026e-07	6.483583243049436e-07	7.706566816961845e-07	8.760671593084326e-06	6.214482077122965e-07	9.13569058512271e-07	5.400664497759804e-07	3.248424392353794e-07	9.061809971488828e-08	5.064257322612233e-08
GTATTAATTCGTAACTTGTTTATTCGCCATGAAAGAATAATGGTTTTATAGT	4.956810193504276e-06	4.887520124655037e-06	5.718994352969659e-06	7.239632473669563e-06	4.927523264717572e-06	6.357917623993522e-06	0.0	4.281087653129154e-06	5.089884754568367e-06	4.860598047983824e-06	4.9267769950699205e-06	4.213741636742305e-06	2.5321286613061164e-06
GAGTAAAACACGAACTAGCTTTGTTAAGTATAAAACATAAGGTTGTTAGTGT	0.0	6.982171606650053e-07	2.382914313737358e-07	1.064651834363171e-06	0.0	1.9266417042404613e-07	0.0	2.0714940257076553e-07	6.52549327508765e-08	1.350166124439951e-07	2.7070203269614945e-07	2.7185429914466483e-07	4.55783159035101e-07
TTACGAAGAGTTAACACTTTTATTGGGTACCAAGACAAAAAACTGTTATTTA	2.3984565452440046e-06	3.95656391043503e-06	1.9063314509898863e-06	3.832746603707416e-06	2.3340899674977974e-06	2.1835272648058563e-06	0.0	4.004888449701466e-06	3.654276234049084e-06	2.9703654737678925e-06	2.7070203269614945e-06	2.8091610911615365e-06	3.1398395400195845e-06
GCTGAAAATGACAACATATTTATTATGAAGCAACAGGCAAACCGATTATGTA	1.7588681331789367e-06	1.2800647945525097e-06	0.0	1.7034429349810738e-06	9.725374864574154e-07	1.2844278028269741e-06	0.0	6.904980085692184e-07	7.178042602596416e-07	6.07574755997978e-07	7.579656915492185e-07	6.79635747861662e-07	5.064257322612233e-08
CTCTCAAAAATCAAGATGGTTTTGGTGAAGCAACAGGCAAACCGATTATGTA	6.395884120650679e-06	4.422042017545034e-06	7.38703437258581e-06	6.174980639306392e-06	6.0945682484664704e-06	4.816604260601153e-06	0.0	6.559731081407575e-06	3.4585114357964546e-06	5.2656478853158094e-06	2.8153011400399544e-06	3.0357063404487573e-06	3.6969078455069303e-06
GTATTAATCATAAATTGCTTTCCACTGTTGGAAGTCTCAAGATTTTTTGTTC	0.0	6.982171606650053e-07	4.765828627474716e-07	6.387911006179026e-07	4.5385082701346056e-07	8.348780718375333e-07	0.0	1.1738466145676713e-06	1.2398437222666536e-06	8.100996746639707e-07	5.955444719315288e-07	8.155628974339944e-07	7.596385983918349e-07
CCTCAAAGAATTAATTACTTTGTATGGTTGGAAGTCTCAAGATTTTTTGTTC	7.994855150813349e-07	2.3273905355500175e-07	4.765828627474716e-07	8.517214674905369e-07	2.5934332972197746e-06	1.0917636324029281e-06	0.0	1.6571952205661242e-06	1.044078924014024e-06	1.0801328995519608e-06	1.2993697569415175e-06	2.7185429914466483e-07	8.102811716179573e-07
GCGAAAACCATGAAGTCGTTTGAACTGTTGGAAGTCTCAAGATTTTTTGTTC	0.0	0.0	0.0	0.0	0.0	7.706566816961845e-07	0.0	7.595478094261403e-07	8.483141257613945e-07	4.7255814355398287e-07	5.414040653922989e-07	3.624723988595531e-07	2.0257029290448933e-07
CTACTAATCCAGAAACACTTTCTTGGGCCAAAATTGGCAACCCCATTTTACG	0.0	0.0	1.191457156868679e-06	0.0	0.0	0.0	8.760671593084326e-06	0.0	6.52549327508765e-08	6.750830622199755e-08	0.0	0.0	5.064257322612233e-08
GTTACAAACCTGAGCAAGGTTGGAAAGTTGGAAGTCTCAAGATTTTTTGTTC	0.0	0.0	0.0	0.0	0.0	0.0	0.0	0.0	0.0	0.0	0.0	0.0	3.03855439356734e-07
TATTTAACACGTAAATGTCTTTTTCATAATCAAAAGTCAAGAGACTTTAGAA	0.0	0.0	0.0	0.0	3.890149945829662e-07	3.8532834084809225e-07	0.0	5.523984068553747e-07	7.830591930105181e-07	1.350166124439951e-07	3.248424392353794e-07	1.8123619942977655e-07	2.5321286613061163e-07
CGATGAATAGAGAAACGTATTGTACCGAAGCAACAGGCAAACCGATTATGTA	1.1192797211138688e-06	8.145866874425062e-07	2.1446228823636223e-06	1.064651834363171e-06	1.426388313470876e-06	1.348649192968323e-06	8.760671593084326e-06	2.554842631706108e-06	3.523766368547331e-06	2.4978073302139094e-06	2.7070203269614945e-06	2.038907243584986e-06	3.089196966793462e-06
AAATCAAGCGGTAAAGATATTCGTATGAAGCAACAGGCAAACCGATTATGTA	1.9187652361952037e-06	1.6291733748850124e-06	1.9063314509898863e-06	6.387911006179026e-07	1.945074972914831e-06	2.055084484523159e-06	0.0	5.523984068553747e-07	1.30509865501753e-06	1.0126245933299634e-06	1.570071789637667e-06	1.0421081467212152e-06	8.609237448440796e-07
AAGAAATTCGCGAAGGGTATTGATGGTCCCTAAGAGTAAACCAAGTTGTATC	0.0	0.0	0.0	0.0	0.0	0.0	0.0	0.0	0.0	0.0	0.0	0.0	2.5321286613061163e-07
CCTCTAAGAGTTAATGCGTTTGGGCCTCCTAAAACACAAACCCCATTCTGGG	0.0	0.0	0.0	0.0	0.0	0.0	0.0	0.0	0.0	0.0	0.0	0.0	3.03855439356734e-07
CTTCGAATCCAAAAGGGCCTTAGGGAGAAGCAACAGGCAAACCGATTATGTA	1.4390739271464027e-06	6.982171606650053e-07	7.148742941212074e-07	6.387911006179026e-07	1.945074972914831e-07	2.5688556056539487e-07	0.0	2.0714940257076553e-07	6.52549327508765e-08	6.750830622199755e-08	0.0	4.530904985744414e-08	0.0
GCCGTAACGTGTAATCGCGTTATATTGAAGCAACAGGCAAACCGATTATGTA	0.0	0.0	0.0	0.0	0.0	0.0	0.0	0.0	0.0	0.0	2.7070203269614945e-07	9.061809971488828e-08	5.064257322612233e-08
CGCTTAACGTCAAAATGGTTTTATAAGTTGGAAGTCTCAAGATTTTTTGTTC	9.593826180976018e-07	5.818476338875044e-07	4.765828627474716e-07	4.2586073374526844e-07	1.3615524810403818e-06	1.2202064126856255e-06	4.380335796542163e-06	1.4500458179953585e-06	1.8923930497754186e-06	1.957740880437929e-06	2.2738970746476555e-06	2.8091610911615365e-06	2.430843514853872e-06
CTGAAAATATTAAAAAGGCTTGGTGAGAAGCAACAGGCAAACCGATTATGTA	1.9187652361952037e-06	1.1636952677750087e-06	9.531657254949432e-07	1.7034429349810738e-06	9.077016540269211e-07	8.990994619788819e-07	8.760671593084326e-06	8.976474111399839e-07	1.044078924014024e-06	1.1476412057739585e-06	9.203869111669082e-07	6.343266980042179e-07	3.5449801258285633e-07
ATGTCAACACGCAAGGTTATTTTCGCGTACCAAGACAAAAAACTGTTATTTA	1.4390739271464027e-06	1.1636952677750087e-06	0.0	2.1293036687263422e-07	0.0	1.2844278028269743e-07	0.0	6.904980085692183e-08	0.0	0.0	0.0	0.0	0.0
CTTTAAAACCAGAACACAATTTTAGAGTTGGAAGTCTCAAGATTTTTTGTTC	0.0	1.3964343213300106e-06	7.148742941212074e-07	1.916373301853708e-06	1.4912241459013704e-06	1.7339775338164152e-06	0.0	2.2095936274214987e-06	2.6754522427859367e-06	1.957740880437929e-06	4.0063900839030125e-06	2.5826158418743157e-06	3.89947813841142e-06
ATCTAAATGTTTAAAGGCGTTACATAAGTATAAAACATAAGGTTGTTAGTGT	9.593826180976018e-07	1.1636952677750088e-07	7.148742941212074e-07	8.517214674905369e-07	2.593433297219775e-07	2.5688556056539487e-07	0.0	2.0714940257076553e-07	1.9576479825262952e-07	1.350166124439951e-07	0.0	9.061809971488828e-08	1.0128514645224467e-07
TAAACAAAAGGTAAAGAATTTCTTCTCAGATAAATAACAAATCAATTTACTC	1.7588681331789367e-06	2.909238169437522e-06	7.148742941212074e-07	8.517214674905369e-07	7.13194156735438e-07	1.1559850225442768e-06	0.0	7.595478094261403e-07	6.52549327508765e-08	6.750830622199755e-08	0.0	4.530904985744414e-08	5.064257322612233e-08
AATGCAAGGCCTAAGAACCTTAGCGACATTCAAACACGAATCGCTTTCTTAG	0.0	9.30956214220007e-07	3.8126629019797727e-06	4.2586073374526844e-07	0.0	0.0	3.066235057579514e-05	0.0	1.9576479825262952e-07	6.750830622199755e-08	1.624212196176897e-07	9.061809971488828e-08	2.0257029290448933e-07
GCGCAAACATTGAACAGGTTTATAAGGTACCAAGACAAAAAACTGTTATTTA	1.2791768241301358e-06	4.654781071100035e-07	4.765828627474716e-07	4.2586073374526844e-07	6.483583243049437e-08	5.779925112721384e-07	4.380335796542163e-06	8.285976102830621e-07	5.872943947578885e-07	4.0504983733198533e-07	3.248424392353794e-07	3.624723988595531e-07	4.0514058580897866e-07
CAGAAAATCGTTAAGTACGTTTGTAGGAAGCAACAGGCAAACCGATTATGTA	3.5177362663578734e-06	3.258346749770025e-06	1.191457156868679e-06	1.4905125681084395e-06	1.4912241459013704e-06	1.8624203140991125e-06	0.0	1.0357470128538276e-06	5.22039462007012e-07	8.776079808859682e-07	5.414040653922989e-07	7.249447977191062e-07	5.064257322612233e-07
GGCACAATCCAAAACTATTTTAGGCTGTTGGAAGTCTCAAGATTTTTTGTTC	1.5989710301626697e-06	1.3964343213300106e-06	1.191457156868679e-06	8.517214674905369e-07	1.945074972914831e-06	1.7339775338164152e-06	0.0	1.6571952205661242e-06	1.30509865501753e-06	1.5526910431059437e-06	1.9490546354122763e-06	1.8576710441552097e-06	7.596385983918349e-07
TGATCAAGTGTAAAGCTCCTTAGGGTGAAGCAACAGGCAAACCGATTATGTA	2.2385594422277376e-06	1.978281955217515e-06	1.6680400196161506e-06	2.129303668726342e-06	1.1022091513184042e-06	1.1559850225442768e-06	0.0	1.0357470128538276e-06	2.7407071755368132e-06	1.3501661244399512e-06	1.1910889438630577e-06	2.7185429914466483e-07	1.4179920503314253e-06
CAGTGAATTGCGAAACCACTTTTTTTGCATAAAGAAAAAAGAAAGTTTGTTT	9.593826180976018e-07	0.0	0.0	0.0	0.0	0.0	0.0	0.0	0.0	0.0	0.0	0.0	0.0
GACTTAAGGCCGAACTTGTTTTCTGAGTTGGAAGTCTCAAGATTTTTTGTTC	7.994855150813349e-07	8.145866874425062e-07	9.531657254949432e-07	0.0	6.483583243049436e-07	7.706566816961845e-07	0.0	4.833486059984529e-07	6.52549327508765e-07	1.1476412057739585e-06	1.2452293504022876e-06	6.79635747861662e-07	6.583534519395903e-07
AGTGCAACACCCAAGAAGCTTACCCTGAAGCAACAGGCAAACCGATTATGTA	0.0	0.0	0.0	0.0	0.0	0.0	0.0	0.0	3.9152959650525905e-07	6.750830622199755e-08	1.624212196176897e-07	0.0	0.0
TTCAGAATCGAGAACACAATTCATGTGTTGGAAGTCTCAAGATTTTTTGTTC	9.593826180976018e-07	1.3964343213300106e-06	0.0	2.1293036687263422e-07	7.13194156735438e-07	1.348649192968323e-06	0.0	1.726245021423046e-06	9.13569058512271e-07	1.0126245933299634e-06	5.414040653922989e-07	3.1716334900210894e-07	5.570683054873456e-07
ACCAGAAGGTTCAAGATCTTTCTTTCTGAACAAGACTTAAGGCTATTAGAAA	0.0	0.0	0.0	0.0	0.0	0.0	0.0	3.452490042846092e-07	2.61019731003506e-07	1.4176744306619486e-06	0.0	0.0	0.0
CAGAGAAATGAGAATTATTTTTCATTCCATGAAAGAATAATGGTTTTATAGT	0.0	9.30956214220007e-07	4.765828627474716e-07	6.387911006179026e-07	1.1670449837488987e-06	7.064352915548358e-07	0.0	9.666972119969058e-07	7.178042602596416e-07	6.750830622199756e-07	4.872636588530691e-07	1.1327262464361035e-06	4.0514058580897866e-07
GATATAACTGGGAAGGGGCTTTGAGCCCATGAAAGAATAATGGTTTTATAGT	2.0786623392114706e-06	1.861912428440014e-06	1.6680400196161506e-06	1.916373301853708e-06	1.6208958107623591e-06	4.110168969046318e-06	0.0	2.8310418351337955e-06	2.479687444533307e-06	3.9829900670978555e-06	2.8694415465791843e-06	3.6700330384529752e-06	2.2282732219493826e-06
GGGCGAACGGCGAATGGGGTTGGGCTGTTGGAAGTCTCAAGATTTTTTGTTC	7.994855150813349e-07	8.145866874425062e-07	1.4297485882424148e-06	0.0	1.231880816179393e-06	1.8624203140991125e-06	0.0	9.666972119969058e-07	1.8923930497754186e-06	1.7552159617719364e-06	2.7070203269614945e-06	1.676434844725433e-06	1.3167069038791806e-06
ACAGTAAAATGAAACGTTTTTTTACTGTTGGAAGTCTCAAGATTTTTTGTTC	0.0	0.0	0.0	0.0	0.0	0.0	0.0	0.0	0.0	0.0	3.248424392353794e-07	1.3592714957233241e-07	2.8359841006628507e-06
TTTCTAATAGAAAAGTCATTTAGGGCGTACCAAGACAAAAAACTGTTATTTA	0.0	0.0	0.0	0.0	6.483583243049436e-07	3.2110695070674353e-07	0.0	3.452490042846092e-07	1.30509865501753e-07	0.0	0.0	0.0	0.0
AGAACAAGTCTCAACGTATTTAATACTAATCAAAAGTCAAGAGACTTTAGAA	0.0	0.0	0.0	0.0	5.835224918744493e-07	4.4954973098944097e-07	0.0	2.7619920342768734e-07	3.262746637543825e-07	2.700332248879902e-07	5.4140406539229893e-08	9.061809971488828e-08	0.0
TCCATAAATTGGAAGCGCGTTTTGCATAATCAAAAGTCAAGAGACTTTAGAA	0.0	0.0	0.0	0.0	3.241791621524718e-07	2.5688556056539487e-07	0.0	0.0	6.52549327508765e-08	0.0	5.4140406539229893e-08	4.530904985744414e-08	5.064257322612233e-08
TTCATAAAGGGAAACGATTTTTGGACTAATCAAAAGTCAAGAGACTTTAGAA	0.0	1.2800647945525097e-06	4.765828627474716e-07	3.4068858699621475e-06	1.5560599783318649e-06	2.633076995795297e-06	0.0	1.3809960171384368e-06	1.4356085205192831e-06	1.215149511995956e-06	1.3535101634807473e-06	6.79635747861662e-07	1.3167069038791806e-06
ATATTAATCAACAAATGAGTTGGAGAAGTATAAAACATAAGGTTGTTAGTGT	1.1192797211138688e-06	5.818476338875044e-07	9.531657254949432e-07	1.064651834363171e-06	6.483583243049437e-08	3.2110695070674353e-07	0.0	4.833486059984529e-07	4.567845292561355e-07	4.7255814355398287e-07	2.1656162615691957e-07	1.3592714957233241e-07	3.5449801258285633e-07
TTAGAAAAAGCTAACTAACTTGCTCGGTTGGAAGTCTCAAGATTTTTTGTTC	3.0380449573090725e-06	2.5601295891050193e-06	1.4297485882424148e-06	3.4068858699621475e-06	3.1121199566637297e-06	2.3761914352299023e-06	0.0	2.2095936274214987e-06	2.61019731003506e-06	1.3501661244399512e-06	1.1369485373238277e-06	1.993598193727542e-06	1.4686346235575475e-06
TTGGAAAGGCTAAACCACATTCTTGTAGTATAAAACATAAGGTTGTTAGTGT	0.0	0.0	0.0	0.0	3.241791621524718e-07	2.5688556056539487e-07	0.0	6.904980085692183e-08	6.52549327508765e-08	1.350166124439951e-07	0.0	0.0	1.0128514645224467e-07
TGATCAAACGCCAATAGCATTAACGGGTTGGAAGTCTCAAGATTTTTTGTTC	7.994855150813349e-07	1.1636952677750088e-07	2.382914313737358e-07	0.0	1.2967166486098874e-07	6.422139014134872e-08	0.0	0.0	0.0	0.0	0.0	0.0	0.0
TTCAAAAGTTTGAATCAAGTTAGGATGTACGAACTAAAAATTATATTTGCCA	0.0	0.0	0.0	0.0	3.241791621524718e-07	0.0	0.0	0.0	0.0	0.0	0.0	0.0	5.064257322612233e-08
ATGTGAAATCGGAATGGAATTAAATTAGTATAAAACATAAGGTTGTTAGTGT	0.0	0.0	0.0	0.0	0.0	0.0	0.0	0.0	0.0	0.0	0.0	2.265452492872207e-07	4.0514058580897866e-07
CATACAATCGATAAAAGATAATTCCTGTTGGAAGTCTCAAGATTTTTTGTTC	0.0	0.0	0.0	0.0	4.5385082701346056e-07	5.779925112721384e-07	0.0	8.976474111399839e-07	3.9152959650525905e-07	3.375415311099878e-07	2.1656162615691957e-07	2.265452492872207e-07	2.0257029290448933e-07
GGCACAATTGGCAAGTATTTTTTTCAGTTGGAAGTCTCAAGATTTTTTGTTC	1.5989710301626697e-06	1.5128038481075115e-06	1.191457156868679e-06	8.517214674905369e-07	1.945074972914831e-06	1.2202064126856255e-06	0.0	1.242896415424593e-06	1.696628251522789e-06	1.4851827368839463e-06	2.1114758550299657e-06	1.2686533960084358e-06	8.102811716179573e-07
GCGAGAATCTTTAATATGATTTTTTTTAATCAAAAGTCAAGAGACTTTAGAA	0.0	5.818476338875044e-07	0.0	1.4905125681084395e-06	1.2967166486098873e-06	2.055084484523159e-06	0.0	8.285976102830621e-07	1.957647982526295e-06	7.425913684419731e-07	1.4617909765592071e-06	2.1748343931573186e-06	1.063494037748569e-06
CACGAAATGTTAAAATCCGTTCCACTCATTCAAACACGAATCGCTTTCTTAG	0.0	0.0	1.6680400196161506e-06	4.2586073374526844e-07	6.483583243049436e-07	0.0	1.7521343186168652e-05	0.0	0.0	0.0	0.0	0.0	3.5449801258285633e-07
GTGCAAAGGTGTAAAGTAATTCCCTTTAATCAAAAGTCAAGAGACTTTAGAA	0.0	5.818476338875044e-07	9.531657254949432e-07	4.2586073374526844e-07	4.5385082701346056e-07	1.348649192968323e-06	4.380335796542163e-06	7.595478094261403e-07	1.2398437222666536e-06	9.451162871079657e-07	9.203869111669082e-07	4.983995484318855e-07	5.064257322612233e-07
ATCATAACCTTGAACCATATTTCGGGGTTGGAAGTCTCAAGATTTTTTGTTC	0.0	0.0	0.0	0.0	0.0	0.0	0.0	5.523984068553747e-07	3.9152959650525905e-07	4.0504983733198533e-07	2.1656162615691957e-07	4.530904985744414e-07	1.0128514645224467e-07
TTCTTAACAGATAACTTGTTTTAAGAGAAGCAACAGGCAAACCGATTATGTA	1.7588681331789367e-06	1.1636952677750087e-06	2.1446228823636223e-06	2.7680947693442446e-06	6.483583243049436e-07	8.348780718375333e-07	0.0	2.002444224850733e-06	1.696628251522789e-06	2.295282411547917e-06	1.3535101634807473e-06	1.9029800940126536e-06	2.3295583684016273e-06
AGTGCAATACTCAAAACAGTTATTGCGAAGCAACAGGCAAACCGATTATGTA	1.2791768241301358e-06	5.818476338875044e-07	3.0977886078585654e-06	4.2586073374526844e-07	3.501134951246696e-06	1.6697561436750665e-06	0.0	8.976474111399839e-07	7.830591930105181e-07	9.451162871079657e-07	1.570071789637667e-06	1.1780352962935476e-06	6.583534519395903e-07
GTAATAAGTAGTAAGCGTGTTTGCAATAATCAAAAGTCAAGAGACTTTAGAA	9.593826180976018e-07	1.861912428440014e-06	2.8594971764848296e-06	1.4905125681084395e-06	1.3615524810403818e-06	8.348780718375333e-07	4.380335796542163e-06	7.595478094261403e-07	7.830591930105181e-07	3.375415311099878e-07	3.7898284577460927e-07	2.265452492872207e-07	3.5449801258285633e-07
ATCTTAACCCACAATCTTCTTGGTAGGTACCAAGACAAAAAACTGTTATTTA	1.1192797211138688e-06	2.211021008772517e-06	3.574371470606037e-06	4.897398438070587e-06	8.428658215964267e-07	2.5688556056539483e-06	0.0	2.8310418351337955e-06	1.827138117024542e-06	1.4851827368839463e-06	1.515931383098437e-06	1.4498895954382124e-06	1.5699197700097923e-06
TAATTAATATTTAATCTCCTTGGTATGAAGCAACAGGCAAACCGATTATGTA	1.7588681331789367e-06	1.7455429016625133e-06	2.382914313737358e-06	3.4068858699621475e-06	2.658269129650269e-06	3.1468481169260867e-06	0.0	2.7619920342768736e-06	2.4144325117824306e-06	2.8353488613238972e-06	2.3280374811868854e-06	2.8544701410189807e-06	1.3167069038791806e-06
CCTTCAATCGGTAATTGGATTCTTATGTTGGAAGTCTCAAGATTTTTTGTTC	0.0	0.0	0.0	0.0	0.0	0.0	0.0	0.0	3.9152959650525905e-07	4.0504983733198533e-07	1.624212196176897e-07	1.3592714957233241e-07	1.51927719678367e-07
CCCGAAAATTTTAAACGTCTTGTTGTTAATCAAAAGTCAAGAGACTTTAGAA	0.0	0.0	0.0	0.0	5.18686659443955e-07	1.2844278028269743e-07	0.0	2.0714940257076553e-07	4.567845292561355e-07	6.07574755997978e-07	1.624212196176897e-07	1.8123619942977655e-07	3.03855439356734e-07
TTCAGAATTTATAAGAGATTTTGTTTAGTATAAAACATAAGGTTGTTAGTGT	0.0	0.0	0.0	0.0	0.0	0.0	0.0	3.452490042846092e-07	3.262746637543825e-07	6.750830622199755e-08	0.0	9.061809971488828e-08	0.0
TCGCCAATTCGTAATGGTCTTACTACTAATCAAAAGTCAAGAGACTTTAGAA	7.994855150813349e-07	5.818476338875044e-07	7.148742941212074e-07	6.387911006179026e-07	4.5385082701346056e-07	6.422139014134871e-07	0.0	6.904980085692183e-08	7.830591930105181e-07	2.0252491866599267e-07	1.0828081307845979e-07	9.061809971488828e-08	5.064257322612233e-08
CTAAAAATCATTAATAACGTTTAGGAGTTGGAAGTCTCAAGATTTTTTGTTC	0.0	6.982171606650053e-07	7.148742941212074e-07	1.064651834363171e-06	7.13194156735438e-07	4.4954973098944097e-07	0.0	6.904980085692184e-07	7.830591930105181e-07	9.451162871079657e-07	1.1910889438630577e-06	1.0874171965786593e-06	1.5192771967836699e-06
TCACTAAGGTCAAAGTAAGTTCAAGAAGTATAAAACATAAGGTTGTTAGTGT	1.5989710301626697e-06	1.3964343213300106e-06	4.765828627474716e-07	6.387911006179026e-07	5.18686659443955e-07	1.2844278028269743e-07	0.0	1.3809960171384367e-07	1.9576479825262952e-07	2.0252491866599267e-07	0.0	1.3592714957233241e-07	3.03855439356734e-07
AATTCAAGGTGAAATGGTCTTCTTAGGTTGGAAGTCTCAAGATTTTTTGTTC	2.0786623392114706e-06	2.3273905355500175e-06	1.9063314509898863e-06	2.3422340355989765e-06	3.7604782809686735e-06	3.0184053366433893e-06	4.380335796542163e-06	2.416743029992264e-06	2.088157848028048e-06	2.0252491866599268e-06	2.2197566681084256e-06	2.310761542729651e-06	3.0385543935673398e-06
AAGGTAAGACTTAACAAACTTGTAACCCATGAAAGAATAATGGTTTTATAGT	0.0	9.30956214220007e-07	2.382914313737358e-07	4.2586073374526844e-07	1.945074972914831e-07	1.9266417042404613e-07	0.0	4.833486059984529e-07	1.9576479825262952e-07	6.750830622199755e-08	7.038252850099886e-07	4.530904985744414e-07	4.0514058580897866e-07
GGCCTAATTGTCAATGCTTTTCATGCAGTATAAAACATAAGGTTGTTAGTGT	0.0	0.0	0.0	0.0	0.0	3.2110695070674353e-07	0.0	3.452490042846092e-07	3.262746637543825e-07	4.0504983733198533e-07	2.1656162615691957e-07	1.3592714957233241e-07	2.0257029290448933e-07
GGGGGAACCGGGAAAGTAATTAGGTGGTTGGAAGTCTCAAGATTTTTTGTTC	0.0	9.30956214220007e-07	9.531657254949432e-07	1.064651834363171e-06	7.780299891659324e-07	3.8532834084809225e-07	0.0	8.285976102830621e-07	3.262746637543825e-07	8.100996746639707e-07	3.248424392353794e-07	5.437085982893297e-07	2.5321286613061163e-07
TTCGGAAGCGTTAATTGTTTTTGAGAGTTGGAAGTCTCAAGATTTTTTGTTC	2.3984565452440046e-06	2.6764991158825202e-06	7.148742941212074e-07	3.832746603707416e-06	2.9824482918027407e-06	3.2752908972087844e-06	4.380335796542163e-06	2.969141436847639e-06	3.066981839291196e-06	3.3754153110998775e-06	3.464986018510713e-06	4.168432586884861e-06	4.456546443898765e-06
CGTCAAAACCGGAACCGGGTTTAAGCCCATGAAAGAATAATGGTTTTATAGT	7.994855150813349e-07	9.30956214220007e-07	2.382914313737358e-07	6.387911006179026e-07	9.077016540269211e-07	7.706566816961845e-07	0.0	1.726245021423046e-06	3.9152959650525905e-07	1.0801328995519608e-06	1.1369485373238277e-06	9.514900470063268e-07	9.622088912963244e-07
CCTCCAACAGGTAAGGGGTTTGGAGGGTACCAAGACAAAAAACTGTTATTTA	1.1192797211138688e-06	1.1636952677750088e-07	2.382914313737358e-07	4.2586073374526844e-07	7.13194156735438e-07	1.9266417042404613e-07	0.0	0.0	0.0	0.0	5.4140406539229893e-08	0.0	0.0
ATCCGAATTGGAAAGCATATTGCGAGTCCTAAAACACAAACCCCATTCTGGG	0.0	0.0	0.0	0.0	0.0	0.0	0.0	0.0	0.0	0.0	0.0	2.265452492872207e-07	2.0257029290448933e-07
TAAGAAAATTACAAGTTGCTTACGCATCCTAAAACACAAACCCCATTCTGGG	0.0	0.0	0.0	0.0	0.0	0.0	0.0	0.0	0.0	0.0	0.0	2.7185429914466483e-07	1.51927719678367e-07
TTTCAAAACAAAAATTGCGTTAGGACGAAGCAACAGGCAAACCGATTATGTA	0.0	0.0	0.0	0.0	4.5385082701346056e-07	2.5688556056539487e-07	0.0	7.595478094261403e-07	3.9152959650525905e-07	2.700332248879902e-07	1.0828081307845979e-07	4.077814487169972e-07	1.0128514645224467e-07
TAAAGAACTCATAATAGGGTTGTGACGTTGGAAGTCTCAAGATTTTTTGTTC	2.8781478542928055e-06	1.7455429016625133e-06	3.0977886078585654e-06	2.7680947693442446e-06	2.852776626941752e-06	4.816604260601153e-06	0.0	3.9358386488445445e-06	4.5025903598104786e-06	4.185514985763848e-06	5.8471639062368285e-06	5.890176481467738e-06	7.950883996501207e-06
TCGAAAATGCGTAAGACCTTTAGGAAGTTGGAAGTCTCAAGATTTTTTGTTC	0.0	0.0	0.0	0.0	0.0	0.0	0.0	0.0	0.0	0.0	0.0	2.265452492872207e-07	0.0
CTGAGAAATAACAAAACGTTTAATGTGAAGCAACAGGCAAACCGATTATGTA	1.1192797211138688e-06	5.818476338875044e-07	4.765828627474716e-07	1.2775822012358053e-06	2.07474663777582e-06	1.6697561436750665e-06	0.0	1.4500458179953585e-06	5.22039462007012e-07	6.750830622199756e-07	1.1369485373238277e-06	9.96799096863771e-07	6.07710878713468e-07
GCACAAAGCAGTAATACGGTTGCCGTGTTGGAAGTCTCAAGATTTTTTGTTC	1.2791768241301358e-06	1.1636952677750087e-06	2.8594971764848296e-06	1.2775822012358053e-06	1.03737331888791e-06	1.6055347535337177e-06	0.0	1.7952948222799677e-06	3.9152959650525905e-07	7.425913684419731e-07	9.203869111669082e-07	5.890176481467738e-07	2.5321286613061163e-07
CCTACAACCAAAAAGGAGATTTGCGACTACGAAGACGCAACCAAATTGGTTA	3.3578391633416064e-06	2.3273905355500175e-06	8.57849152945449e-06	2.7680947693442446e-06	1.2967166486098873e-05	5.009268431025199e-06	8.760671593084326e-06	4.281087653129154e-06	1.6705262784224384e-05	7.493421990641729e-06	2.474216578842806e-05	8.789955672344163e-06	2.4055222282408106e-05
CGCGCAAACTGTAAGATTATTATATAAGTATAAAACATAAGGTTGTTAGTGT	0.0	0.0	0.0	0.0	0.0	0.0	0.0	0.0	0.0	0.0	2.7070203269614945e-07	1.3592714957233241e-07	0.0
AAGGAAAATCTGAAACATATTAAGAAGAAGCAACAGGCAAACCGATTATGTA	1.1192797211138688e-06	4.654781071100035e-07	7.148742941212074e-07	1.064651834363171e-06	7.780299891659324e-07	3.2110695070674353e-07	0.0	1.0357470128538276e-06	5.872943947578885e-07	8.100996746639707e-07	3.7898284577460927e-07	3.624723988595531e-07	3.5449801258285633e-07
GTGCAAATTGGGAACCTGGTTAACATGTTGGAAGTCTCAAGATTTTTTGTTC	0.0	0.0	1.6680400196161506e-06	8.517214674905369e-07	8.428658215964267e-07	2.5688556056539487e-07	0.0	2.7619920342768734e-07	1.30509865501753e-07	2.0252491866599267e-07	1.0828081307845979e-07	9.061809971488828e-08	5.064257322612233e-08
CTTGCAACCTGAAAAGACGTTCGTCAGTTGGAAGTCTCAAGATTTTTTGTTC	2.5583536482602716e-06	1.047325740997508e-06	1.4297485882424148e-06	4.2586073374526844e-07	9.725374864574154e-07	8.348780718375333e-07	4.380335796542163e-06	1.311946216281515e-06	1.174588789515777e-06	1.4851827368839463e-06	1.6783526027161267e-06	7.702538475765503e-07	6.583534519395903e-07
GATTTAAGATTAAAGCAATTTGTTTAGTTGGAAGTCTCAAGATTTTTTGTTC	3.5177362663578734e-06	2.5601295891050193e-06	2.382914313737358e-06	4.04567697058005e-06	3.2417916215247183e-06	4.3670545296117126e-06	0.0	4.350137453986076e-06	6.003453813080639e-06	4.253023291985846e-06	5.19747902776607e-06	6.977593678046397e-06	5.266827615516722e-06
TATAGAAACAGCAACTTAGTTGTCGCTGAACAAGACTTAAGGCTATTAGAAA	0.0	0.0	0.0	0.0	0.0	0.0	0.0	0.0	0.0	3.375415311099878e-07	0.0	0.0	0.0
ATCCGAAATCAAAAGACTATTCTATTCAGATAAATAACAAATCAATTTACTC	1.9187652361952037e-06	3.141977222992524e-06	1.191457156868679e-06	8.517214674905369e-07	8.428658215964267e-07	5.779925112721384e-07	0.0	1.3809960171384367e-07	1.30509865501753e-07	3.375415311099878e-07	5.4140406539229893e-08	3.1716334900210894e-07	2.5321286613061163e-07
CGGCAAATTACAAACAGGCTTAAACCGAAGCAACAGGCAAACCGATTATGTA	7.994855150813349e-07	4.654781071100035e-07	0.0	0.0	0.0	0.0	0.0	0.0	6.52549327508765e-08	0.0	0.0	0.0	0.0
CCTGTAACAGGCAATGTCATTATCTGGTTGGAAGTCTCAAGATTTTTTGTTC	1.2791768241301358e-06	4.654781071100035e-07	2.621205745111094e-06	1.916373301853708e-06	1.945074972914831e-06	5.779925112721384e-07	0.0	1.7952948222799677e-06	3.393256503045578e-06	2.6328239426579047e-06	2.598739513883035e-06	1.1780352962935476e-06	3.7475504187330526e-06
TTGGTAACCTGCAACACCGTTGGTCGGAAGCAACAGGCAAACCGATTATGTA	3.5177362663578734e-06	2.4437600623275184e-06	5.9572857843433954e-06	3.6198162368347815e-06	1.6208958107623591e-06	1.8624203140991125e-06	4.380335796542163e-06	1.1738466145676713e-06	1.4356085205192831e-06	1.215149511995956e-06	1.8407738223338165e-06	1.359271495723324e-06	2.025702929044893e-06
TTCCAAACCGTTAAATGGCTTCACTCGTTGGAAGTCTCAAGATTTTTTGTTC	2.3984565452440046e-06	8.145866874425062e-07	7.148742941212074e-07	8.517214674905369e-07	2.2044183026368084e-06	1.99086309438181e-06	0.0	2.416743029992264e-06	1.5008634532701597e-06	2.295282411547917e-06	1.570071789637667e-06	1.7670529444403214e-06	1.6712049164620368e-06
GATCGAAAAACTAAGACGCTTCTTCGGAAGCAACAGGCAAACCGATTATGTA	2.0786623392114706e-06	1.861912428440014e-06	7.148742941212074e-07	1.064651834363171e-06	1.2967166486098873e-06	5.137711211307897e-07	0.0	1.311946216281515e-06	8.483141257613945e-07	7.425913684419731e-07	1.3535101634807473e-06	1.8123619942977655e-06	1.215421757426936e-06
AGGGTAAATCTTAACCAGGTTTCTCTTAATCAAAAGTCAAGAGACTTTAGAA	0.0	0.0	0.0	0.0	3.890149945829662e-07	2.5688556056539487e-07	0.0	2.7619920342768734e-07	7.178042602596416e-07	5.400664497759804e-07	1.624212196176897e-07	6.79635747861662e-07	4.55783159035101e-07
ATGGGAAGTTCCAACACGCTTTGAGTGAAGCAACAGGCAAACCGATTATGTA	2.2385594422277376e-06	1.978281955217515e-06	1.9063314509898863e-06	6.387911006179026e-07	1.945074972914831e-06	2.1835272648058563e-06	0.0	2.969141436847639e-06	2.936471973789443e-06	3.172890392433885e-06	3.627407238128403e-06	2.945088240733869e-06	3.7475504187330526e-06
ATGGCAACTCTCAAGAAATTTCCTCTGTTGGAAGTCTCAAGATTTTTTGTTC	9.593826180976018e-07	8.145866874425062e-07	1.6680400196161506e-06	1.4905125681084395e-06	1.3615524810403818e-06	7.706566816961845e-07	0.0	8.976474111399839e-07	8.483141257613945e-07	1.4851827368839463e-06	1.624212196176897e-06	2.0842162934424303e-06	1.4686346235575475e-06
AGGCAAAGGACAAAGATGATTTTTGAGTTGGAAGTCTCAAGATTTTTTGTTC	0.0	0.0	0.0	0.0	4.5385082701346056e-07	7.706566816961845e-07	0.0	4.1429880514153106e-07	3.262746637543825e-07	6.750830622199756e-07	4.3312325231383915e-07	4.530904985744414e-07	6.07710878713468e-07
TCAATAATATAGAAAGGATTTATCTAGAAGCAACAGGCAAACCGATTATGTA	7.994855150813349e-07	2.5601295891050193e-06	1.9063314509898863e-06	1.4905125681084395e-06	2.3989257999282915e-06	1.99086309438181e-06	0.0	2.140543826564577e-06	2.349177579031554e-06	9.451162871079657e-07	1.624212196176897e-06	2.4919977421594274e-06	2.278915795175505e-06
GACTGAACTTGTAAAGCATTTTGGTGGTTGGAAGTCTCAAGATTTTTTGTTC	2.2385594422277376e-06	2.5601295891050193e-06	3.0977886078585654e-06	2.5551644024716105e-06	2.3340899674977974e-06	1.8624203140991125e-06	0.0	2.140543826564577e-06	3.1322367720420724e-06	3.03787377998989e-06	2.057335448490736e-06	2.265452492872207e-06	2.0763455022710154e-06
TCTCGAAACATGAACGGAATTAGTTTGTTGGAAGTCTCAAGATTTTTTGTTC	1.2791768241301358e-06	8.145866874425062e-07	2.1446228823636223e-06	1.916373301853708e-06	5.835224918744493e-07	1.1559850225442768e-06	0.0	9.666972119969058e-07	3.0017269065403193e-06	2.7678405551018996e-06	2.652879920422265e-06	2.899779190876425e-06	2.126988075497138e-06
AAGCGAATCGTGAAATAATTTTCAGTGTTGGAAGTCTCAAGATTTTTTGTTC	2.5583536482602716e-06	2.909238169437522e-06	2.382914313737358e-06	1.916373301853708e-06	6.2242399133274594e-06	4.302833139470364e-06	0.0	6.214482077122965e-06	6.133963678582392e-06	6.5483057035337626e-06	6.7675508174037366e-06	6.977593678046397e-06	6.3303216532652914e-06
TTAATAAAAATTAATACTTTTGAACAGTTGGAAGTCTCAAGATTTTTTGTTC	0.0	0.0	0.0	0.0	3.890149945829662e-07	3.8532834084809225e-07	0.0	4.833486059984529e-07	1.9576479825262952e-07	6.750830622199755e-08	1.0828081307845979e-07	2.7185429914466483e-07	0.0
ACACTAAAATGTAAGCAGCTTATCTAGTTGGAAGTCTCAAGATTTTTTGTTC	6.715678326683213e-06	7.447649713760056e-06	8.57849152945449e-06	1.0220657609886442e-05	1.0762748183462065e-05	1.0789193543746584e-05	1.7521343186168652e-05	1.1531316743105946e-05	1.155012309690514e-05	1.161142867018358e-05	1.066566008822829e-05	1.2006898212222697e-05	8.91309288779753e-06
TTTCTAAGCTACAATAAAATTGTACTGTTGGAAGTCTCAAGATTTTTTGTTC	2.3984565452440046e-06	1.6291733748850124e-06	2.1446228823636223e-06	2.7680947693442446e-06	2.658269129650269e-06	2.1835272648058563e-06	0.0	2.2095936274214987e-06	1.6313733187719125e-06	2.2277741053259193e-06	2.1656162615691956e-06	1.6311257948679889e-06	3.3424098329240736e-06
GTGACAATGGGGAAGGATTTTGGGGTGTTGGAAGTCTCAAGATTTTTTGTTC	3.5177362663578734e-06	4.305672490767533e-06	4.52753719610098e-06	2.129303668726342e-06	3.2417916215247183e-06	3.0184053366433893e-06	0.0	3.1072410385614826e-06	2.5449423772841836e-06	1.4176744306619486e-06	2.4363182942653453e-06	1.7217438945828772e-06	2.278915795175505e-06
CTAATAAAACGAAAGCGACTTTAGTCGTTGGAAGTCTCAAGATTTTTTGTTC	3.1979420603253394e-06	2.909238169437522e-06	2.1446228823636223e-06	1.916373301853708e-06	4.408836605273617e-06	2.1193058746645076e-06	4.380335796542163e-06	2.485792830849186e-06	2.8712170410385663e-06	2.7003322488799024e-06	2.3821778877261154e-06	3.3981787393083102e-06	3.2411246864718293e-06
TCGCTAATAAAAAAATGTCTTAGTGTATCCAAACGCATAATTACTTTTAACC	0.0	0.0	0.0	0.0	0.0	0.0	0.0	0.0	0.0	0.0	0.0	2.265452492872207e-07	0.0
ATTCAAAAAGGGAACAGATTTGTACCGTACCAAGACAAAAAACTGTTATTTA	9.433929077959751e-06	7.331280186982556e-06	1.1199697274565583e-05	1.0433587976759076e-05	8.558329880825256e-06	8.348780718375333e-06	0.0	1.0219370526824432e-05	8.41788632486307e-06	8.371029971527696e-06	7.796218541649105e-06	7.294757027048506e-06	7.191245398109371e-06
TCTTCAACGTCCAACTTGGTTCACACGCCAAAATTGGCAACCCCATTTTACG	0.0	8.145866874425062e-07	2.1446228823636223e-06	0.0	0.0	0.0	2.1901678982710814e-05	0.0	0.0	1.350166124439951e-07	2.1656162615691957e-07	0.0	5.064257322612233e-08
AAACCAAATTTTAACTTTTTTTCAAAGTTGGAAGTCTCAAGATTTTTTGTTC	1.2791768241301358e-06	1.1636952677750087e-06	2.382914313737358e-07	1.4905125681084395e-06	1.4912241459013704e-06	2.1193058746645076e-06	4.380335796542163e-06	1.8643446231368897e-06	3.0017269065403193e-06	1.4851827368839463e-06	2.9235819531184143e-06	3.0357063404487573e-06	2.2282732219493826e-06
AGGACAAGAATAAAGGGCATTGACCAGTTGGAAGTCTCAAGATTTTTTGTTC	7.994855150813349e-07	1.1636952677750088e-07	2.382914313737358e-07	2.1293036687263422e-07	7.13194156735438e-07	6.422139014134872e-08	0.0	1.3809960171384367e-07	0.0	0.0	1.0828081307845979e-07	9.061809971488828e-08	0.0
TAAAAAAACAAAAACAAATTTGGGTTGTTGGAAGTCTCAAGATTTTTTGTTC	9.593826180976018e-07	1.978281955217515e-06	7.148742941212074e-07	2.981025136216879e-06	1.8154033080538422e-06	1.348649192968323e-06	0.0	1.726245021423046e-06	2.0229029152771714e-06	1.957740880437929e-06	1.0828081307845978e-06	1.2686533960084358e-06	1.367349477105303e-06
GCGGCAACAGACAACGTTTTTGGTGAGAAGCAACAGGCAAACCGATTATGTA	0.0	0.0	0.0	0.0	0.0	3.2110695070674353e-07	0.0	4.1429880514153106e-07	0.0	4.0504983733198533e-07	5.414040653922989e-07	3.1716334900210894e-07	1.0128514645224467e-07
TATTCAACGACGAACCCAGTTTAACCGTTGGAAGTCTCAAGATTTTTTGTTC	1.9187652361952037e-06	3.025607696215023e-06	3.0977886078585654e-06	2.129303668726342e-06	1.5560599783318649e-06	1.6055347535337177e-06	0.0	1.726245021423046e-06	1.6313733187719125e-06	1.7552159617719364e-06	1.6783526027161267e-06	1.676434844725433e-06	1.4179920503314253e-06
AGTGTAAGAAAGAATCCACTTGGGCGAGTATAAAACATAAGGTTGTTAGTGT	0.0	5.818476338875044e-07	2.382914313737358e-07	2.1293036687263422e-07	0.0	2.5688556056539487e-07	0.0	2.7619920342768734e-07	1.9576479825262952e-07	1.350166124439951e-07	3.248424392353794e-07	7.249447977191062e-07	2.0257029290448933e-07
CGACCAACATGAAACGTCTTTACGAAAGTATAAAACATAAGGTTGTTAGTGT	1.2791768241301358e-06	3.4910858033250264e-07	4.765828627474716e-07	2.1293036687263422e-07	3.241791621524718e-07	3.2110695070674353e-07	0.0	3.452490042846092e-07	6.52549327508765e-08	2.0252491866599267e-07	5.4140406539229893e-08	0.0	5.064257322612233e-08
TTAGAAAGGTCCAAAGTTTTTACATAGTTGGAAGTCTCAAGATTTTTTGTTC	3.837530472390407e-06	3.258346749770025e-06	1.6680400196161506e-06	4.684468071197953e-06	2.2044183026368084e-06	2.8257411662193434e-06	0.0	3.521539843703014e-06	2.6754522427859367e-06	3.3754153110998775e-06	3.140143579275334e-06	2.990397290591313e-06	2.3295583684016273e-06
TCGATAATTAAGAAAGTCTTTGAGTCGAAGCAACAGGCAAACCGATTATGTA	9.593826180976018e-07	6.982171606650053e-07	3.8126629019797727e-06	2.7680947693442446e-06	8.428658215964267e-07	8.348780718375333e-07	4.380335796542163e-06	1.311946216281515e-06	1.044078924014024e-06	1.0126245933299634e-06	1.2452293504022876e-06	8.608719472914386e-07	8.102811716179573e-07
CGCTGAAAAAAGAATAGCATTTGCGCCAGATAAATAACAAATCAATTTACTC	1.2791768241301358e-06	1.1636952677750088e-07	0.0	6.387911006179026e-07	3.890149945829662e-07	3.2110695070674353e-07	0.0	2.7619920342768734e-07	6.52549327508765e-08	1.350166124439951e-07	0.0	0.0	0.0
AGCCTAATGTTAAATTAAGTTCGTGGGTTGGAAGTCTCAAGATTTTTTGTTC	2.5583536482602716e-06	1.2800647945525097e-06	2.621205745111094e-06	1.064651834363171e-06	2.139582470206314e-06	1.2202064126856255e-06	4.380335796542163e-06	2.2095936274214987e-06	2.088157848028048e-06	2.1602657991039216e-06	2.1656162615691956e-06	1.359271495723324e-06	2.2282732219493826e-06
AACGCAACCGGGAAATGATTTCCACTGTTGGAAGTCTCAAGATTTTTTGTTC	0.0	0.0	0.0	0.0	5.835224918744493e-07	2.5688556056539487e-07	0.0	6.904980085692183e-08	1.9576479825262952e-07	1.350166124439951e-07	2.7070203269614945e-07	1.3592714957233241e-07	1.51927719678367e-07
CCAGTAATAATTAAATGTATTTATTCGTTGGAAGTCTCAAGATTTTTTGTTC	0.0	0.0	0.0	0.0	0.0	5.137711211307897e-07	0.0	6.214482077122965e-07	1.30509865501753e-07	2.0252491866599267e-07	4.872636588530691e-07	1.8123619942977655e-07	6.07710878713468e-07
AAAGGAATACGTAAATCAGTTTAGGTTCACAAAATTACAACACTGTTTCGTT	0.0	0.0	0.0	0.0	0.0	0.0	0.0	0.0	0.0	0.0	0.0	2.265452492872207e-07	1.51927719678367e-07
TGACGAATTCCTAATGCTGTTCCTGTGTACCAAGACAAAAAACTGTTATTTA	1.2791768241301358e-06	1.2800647945525097e-06	9.531657254949432e-07	8.517214674905369e-07	1.2967166486098873e-06	1.348649192968323e-06	0.0	7.595478094261403e-07	9.788239912631475e-07	2.700332248879902e-07	6.496848784707588e-07	2.7185429914466483e-07	8.102811716179573e-07
CCGCGAACAATAAACCAGATTATAACGTACGAACTAAAAATTATATTTGCCA	7.994855150813349e-07	1.1636952677750087e-06	0.0	6.387911006179026e-07	8.428658215964267e-07	4.4954973098944097e-07	4.380335796542163e-06	2.7619920342768734e-07	5.872943947578885e-07	3.375415311099878e-07	2.1656162615691957e-07	9.061809971488828e-08	2.5321286613061163e-07
ACTTCAACTTAAAAATAGTTTGTAAGAGTATAAAACATAAGGTTGTTAGTGT	0.0	0.0	0.0	0.0	1.6208958107623591e-06	2.5688556056539487e-07	0.0	2.7619920342768734e-07	3.9152959650525905e-07	6.750830622199755e-08	3.248424392353794e-07	2.265452492872207e-07	1.51927719678367e-07
CAAGGAATCCTCAATTCTGTTATTTCTAATCAAAAGTCAAGAGACTTTAGAA	0.0	6.982171606650053e-07	4.765828627474716e-07	8.517214674905369e-07	1.426388313470876e-06	1.348649192968323e-06	0.0	2.2095936274214987e-06	1.4356085205192831e-06	1.1476412057739585e-06	1.9490546354122763e-06	2.310761542729651e-06	1.215421757426936e-06
AATCCAACAATAAAAATATTTCGGGTGTACGAACTAAAAATTATATTTGCCA	0.0	0.0	0.0	0.0	0.0	0.0	2.1901678982710814e-05	1.3809960171384367e-07	0.0	0.0	2.1656162615691957e-07	0.0	1.0128514645224467e-07
AAATGAATCCAAAAGAAGATTCATCAGTACGAACTAAAAATTATATTTGCCA	0.0	0.0	1.191457156868679e-06	0.0	1.945074972914831e-07	0.0	2.6282014779252976e-05	0.0	0.0	0.0	1.0828081307845979e-07	0.0	0.0
TGTGTAATTATTAATCGGATTCAGAGGTTGGAAGTCTCAAGATTTTTTGTTC	0.0	8.145866874425062e-07	0.0	8.517214674905369e-07	4.5385082701346056e-07	3.8532834084809225e-07	0.0	6.214482077122965e-07	1.1093338567649005e-06	1.1476412057739585e-06	1.1369485373238277e-06	5.890176481467738e-07	1.51927719678367e-07
CTAGCAATCCCCAAAATCTTTCTGTCCATTCAAACACGAATCGCTTTCTTAG	0.0	5.818476338875044e-07	9.531657254949432e-07	4.2586073374526844e-07	0.0	0.0	2.1901678982710814e-05	0.0	0.0	0.0	0.0	4.530904985744414e-08	1.51927719678367e-07
CACACAACGATTAAGAATCTTCCTAGGTTGGAAGTCTCAAGATTTTTTGTTC	0.0	0.0	0.0	0.0	5.835224918744493e-07	7.706566816961845e-07	0.0	5.523984068553747e-07	1.174588789515777e-06	2.700332248879902e-07	3.7898284577460927e-07	4.530904985744414e-07	5.064257322612233e-07
CCGAGAAGGAAGAACACGGTTGAAGAGTTGGAAGTCTCAAGATTTTTTGTTC	1.2791768241301358e-06	1.2800647945525097e-06	1.6680400196161506e-06	1.2775822012358053e-06	1.945074972914831e-06	1.99086309438181e-06	0.0	3.452490042846092e-07	7.178042602596416e-07	9.451162871079657e-07	2.7070203269614945e-07	7.249447977191062e-07	4.55783159035101e-07
GCCACAATGTACAAATCGCTTCATGGGTTGGAAGTCTCAAGATTTTTTGTTC	4.637015987471742e-06	4.654781071100035e-06	5.9572857843433954e-06	4.258607337452684e-06	5.770389086313999e-06	4.110168969046318e-06	0.0	4.764436259127607e-06	6.329728476835021e-06	7.088372153309743e-06	7.200674069717576e-06	6.932284628188953e-06	5.823895921004068e-06
AATGCAACCAGTAAGTTTGTTCTTTTGTTGGAAGTCTCAAGATTTTTTGTTC	1.7588681331789367e-06	1.861912428440014e-06	2.1446228823636223e-06	1.2775822012358053e-06	1.4912241459013704e-06	1.4770919732510203e-06	0.0	1.5190956188522805e-06	1.5661183860210362e-06	1.7552159617719364e-06	1.3535101634807473e-06	1.7217438945828772e-06	1.823132636140404e-06
TGAAAAAGGGAAAAGTACCTTGACACAGTATAAAACATAAGGTTGTTAGTGT	0.0	6.982171606650053e-07	0.0	1.064651834363171e-06	4.5385082701346056e-07	1.9266417042404613e-07	0.0	4.833486059984529e-07	1.30509865501753e-07	6.750830622199755e-08	3.248424392353794e-07	3.1716334900210894e-07	0.0
GTTGGAAGTGATAAAGCTGTTTTGTGCCATGAAAGAATAATGGTTTTATAGT	3.0380449573090725e-06	4.422042017545034e-06	4.0509543333535084e-06	1.4905125681084395e-06	2.5934332972197746e-06	2.247748654947205e-06	4.380335796542163e-06	1.726245021423046e-06	1.827138117024542e-06	1.6201993493279413e-06	2.0031950419515063e-06	2.038907243584986e-06	1.5192771967836699e-06
ATGGAAAACAAGAAGATTTTTCTTCCGTTGGAAGTCTCAAGATTTTTTGTTC	2.2385594422277376e-06	1.3964343213300106e-06	1.9063314509898863e-06	1.2775822012358053e-06	2.269254135067303e-06	1.4128705831096717e-06	4.380335796542163e-06	2.071494025707655e-06	2.088157848028048e-06	2.4978073302139094e-06	2.0031950419515063e-06	3.0357063404487573e-06	2.17763064872326e-06
TGTGAAATAGGAAAAGCTGTTAAACTGAAGCAACAGGCAAACCGATTATGTA	0.0	0.0	0.0	0.0	3.890149945829662e-07	1.0917636324029281e-06	0.0	4.1429880514153106e-07	9.788239912631475e-07	1.3501661244399512e-06	4.3312325231383915e-07	4.077814487169972e-07	1.0128514645224465e-06
CCGAAAAGGTGCAAGTTGCTTGGGAGGTTGGAAGTCTCAAGATTTTTTGTTC	0.0	0.0	0.0	0.0	1.5560599783318649e-06	7.706566816961845e-07	0.0	1.3809960171384368e-06	1.174588789515777e-06	1.6877076555499388e-06	1.0828081307845978e-06	1.0874171965786593e-06	1.3167069038791806e-06
ACCCCAACTTGTAATGGAATTTTAACGTTGGAAGTCTCAAGATTTTTTGTTC	3.0380449573090725e-06	2.909238169437522e-06	2.8594971764848296e-06	5.110328804943221e-06	4.084657443121145e-06	4.045947578904968e-06	8.760671593084326e-06	4.212037852272232e-06	4.306825561557849e-06	4.388039904429841e-06	3.4108456119714832e-06	4.712141185174191e-06	3.89947813841142e-06
CCTAGAAAGTGAAACTTGTTTACGCATAATCAAAAGTCAAGAGACTTTAGAA	9.593826180976018e-07	9.30956214220007e-07	7.148742941212074e-07	4.2586073374526844e-07	2.593433297219775e-07	1.2844278028269743e-07	0.0	0.0	0.0	0.0	5.4140406539229893e-08	1.3592714957233241e-07	1.0128514645224467e-07
ATAGAAATAGTTAAACCTCTTTGTTTCTACGAAGACGCAACCAAATTGGTTA	2.7182507512765385e-06	1.3964343213300106e-06	1.9063314509898863e-06	2.981025136216879e-06	2.139582470206314e-06	2.1835272648058563e-06	8.760671593084326e-06	2.2786434282784207e-06	3.0017269065403193e-06	1.5526910431059437e-06	2.1114758550299657e-06	2.038907243584986e-06	2.278915795175505e-06
AGAATAAGCTTGAAATACATTTTGGGTAATCAAAAGTCAAGAGACTTTAGAA	0.0	0.0	0.0	0.0	3.890149945829662e-07	3.8532834084809225e-07	0.0	2.0714940257076553e-07	3.9152959650525905e-07	4.7255814355398287e-07	2.7070203269614945e-07	4.530904985744414e-08	7.089960251657127e-07
TTGAAAAATACCAACAAGGTTGGATGGTTGGAAGTCTCAAGATTTTTTGTTC	1.2791768241301358e-06	8.145866874425062e-07	1.4297485882424148e-06	2.981025136216879e-06	1.5560599783318649e-06	2.247748654947205e-06	0.0	2.8310418351337955e-06	2.2839226462806775e-06	1.5526910431059437e-06	1.515931383098437e-06	1.1327262464361035e-06	7.089960251657127e-07
CAGGGAAACACCAAGAGCCTTCACTTGAAGCAACAGGCAAACCGATTATGTA	1.2791768241301358e-06	1.1636952677750087e-06	4.52753719610098e-06	1.7034429349810738e-06	3.306627453955213e-06	2.5046342155125996e-06	0.0	1.6571952205661242e-06	2.349177579031554e-06	1.957740880437929e-06	1.6783526027161267e-06	1.8576710441552097e-06	9.622088912963244e-07
CGCAGAAACCAGAAGAACTTTGTGCTGTTGGAAGTCTCAAGATTTTTTGTTC	0.0	1.5128038481075115e-06	4.765828627474716e-07	8.517214674905369e-07	7.780299891659324e-07	5.779925112721384e-07	0.0	8.976474111399839e-07	2.61019731003506e-07	8.100996746639707e-07	5.414040653922989e-07	5.890176481467738e-07	4.0514058580897866e-07
TATTCAAACGTGAAAGGGATTTCCCGAGTATAAAACATAAGGTTGTTAGTGT	1.4390739271464027e-06	9.30956214220007e-07	2.382914313737358e-07	0.0	1.2967166486098874e-07	6.422139014134872e-08	0.0	0.0	2.61019731003506e-07	6.750830622199755e-08	0.0	2.265452492872207e-07	0.0
CTTGCAATAGGAAAAATTTTTCTCACGTTGGAAGTCTCAAGATTTTTTGTTC	1.2791768241301358e-06	5.818476338875044e-07	0.0	1.916373301853708e-06	9.077016540269211e-07	8.348780718375333e-07	0.0	9.666972119969058e-07	9.788239912631475e-07	7.425913684419731e-07	1.028667724245368e-06	7.702538475765503e-07	9.11566318070202e-07
ACAACAATAAGAAAGAAACTTAAGGAAAAACAAGAAAAAAAATGATTAATAG	0.0	0.0	0.0	0.0	0.0	0.0	0.0	0.0	3.262746637543825e-07	1.350166124439951e-07	5.4140406539229893e-08	4.077814487169972e-07	3.03855439356734e-07
AGAAAAAATCAAAAGTCCGTTTGGATGTACCAAGACAAAAAACTGTTATTTA	0.0	0.0	0.0	0.0	0.0	0.0	0.0	0.0	0.0	0.0	0.0	5.437085982893297e-07	9.11566318070202e-07
GGCGCAATAATAAAGCTTCTTTACAAGCCAAAATTGGCAACCCCATTTTACG	0.0	1.1636952677750087e-06	2.1446228823636223e-06	0.0	0.0	6.422139014134872e-08	4.380335796542163e-06	6.904980085692183e-08	6.52549327508765e-08	0.0	2.7070203269614945e-07	0.0	5.064257322612233e-08
TACACAAACTATAAATATCTTGATAAGTTGGAAGTCTCAAGATTTTTTGTTC	1.2791768241301358e-06	1.2800647945525097e-06	1.4297485882424148e-06	1.4905125681084395e-06	4.5385082701346056e-07	2.247748654947205e-06	0.0	1.5190956188522805e-06	1.6313733187719125e-06	8.776079808859682e-07	2.1656162615691956e-06	1.5405076951531005e-06	1.975060355818771e-06
ACTCTAACTGGCAACTAACTTAGATCGTACGAACTAAAAATTATATTTGCCA	0.0	1.1636952677750087e-06	9.531657254949432e-07	2.1293036687263422e-07	0.0	0.0	2.1901678982710814e-05	6.904980085692183e-08	0.0	0.0	0.0	0.0	0.0
ACTTGAATTTGTAATATAATTCGCTTAGTATAAAACATAAGGTTGTTAGTGT	0.0	0.0	0.0	0.0	0.0	0.0	0.0	0.0	0.0	0.0	3.7898284577460927e-07	4.530904985744414e-08	1.0128514645224467e-07
GTCAGAAGCAGTAACCCGTTTTCATGAGTATAAAACATAAGGTTGTTAGTGT	2.8781478542928055e-06	2.3273905355500175e-06	1.6680400196161506e-06	1.916373301853708e-06	1.426388313470876e-06	1.541313363392369e-06	0.0	1.5190956188522805e-06	6.52549327508765e-07	4.7255814355398287e-07	3.248424392353794e-07	7.249447977191062e-07	3.5449801258285633e-07
AGGTCAAGGAGTAATAGTCTTGGGCGCAGATAAATAACAAATCAATTTACTC	1.3431356653366426e-05	1.3498865106190103e-05	4.52753719610098e-06	5.110328804943221e-06	3.371463286385707e-06	3.4679550676328304e-06	0.0	1.7952948222799677e-06	9.13569058512271e-07	8.776079808859682e-07	4.3312325231383915e-07	4.077814487169972e-07	2.5321286613061163e-07
AGAAAAAATCCCAAATTACTTCACAGAGCCGAATGGATAACTAATTTAGGTG	0.0	8.145866874425062e-07	1.4297485882424148e-06	2.1293036687263422e-07	0.0	0.0	8.760671593084326e-06	0.0	0.0	0.0	1.0828081307845979e-07	0.0	0.0
ATGTGAACGTTCAAAGAGATTGCCTAAGTATAAAACATAAGGTTGTTAGTGT	1.9187652361952037e-06	1.3964343213300106e-06	9.531657254949432e-07	1.916373301853708e-06	1.1670449837488987e-06	9.633208521202306e-07	0.0	4.833486059984529e-07	6.52549327508765e-07	4.7255814355398287e-07	4.3312325231383915e-07	5.890176481467738e-07	1.0128514645224465e-06
ACAGAAAAAAAAAATTTAATTATCGCGTACCAAGACAAAAAACTGTTATTTA	0.0	0.0	0.0	0.0	0.0	0.0	0.0	5.523984068553747e-07	2.61019731003506e-07	6.750830622199755e-08	0.0	4.530904985744414e-08	5.064257322612233e-08
GCTGCAATTTTAAAAATTTTTACACCGTTGGAAGTCTCAAGATTTTTTGTTC	0.0	0.0	0.0	0.0	7.13194156735438e-07	1.2844278028269741e-06	0.0	3.452490042846092e-07	1.9576479825262952e-07	1.4176744306619486e-06	4.872636588530691e-07	2.7185429914466483e-07	5.064257322612233e-08
GCCTGAATTGTAAATTGCTTTGTGATGAAGCAACAGGCAAACCGATTATGTA	0.0	0.0	0.0	0.0	4.5385082701346056e-07	0.0	0.0	5.523984068553747e-07	6.52549327508765e-08	4.0504983733198533e-07	2.7070203269614945e-07	5.437085982893297e-07	3.5449801258285633e-07
AGGATAACAGTTAACCTGATTCCGATGTTGGAAGTCTCAAGATTTTTTGTTC	1.2791768241301358e-06	5.818476338875044e-07	1.191457156868679e-06	1.064651834363171e-06	8.428658215964267e-07	7.706566816961845e-07	0.0	1.242896415424593e-06	8.483141257613945e-07	1.215149511995956e-06	7.579656915492185e-07	5.437085982893297e-07	2.2282732219493826e-06
CGATTAATAGAAAAATTATTTCAGTAGTTGGAAGTCTCAAGATTTTTTGTTC	7.994855150813349e-07	3.4910858033250264e-07	2.382914313737358e-07	8.517214674905369e-07	3.241791621524718e-07	8.990994619788819e-07	0.0	1.3809960171384367e-07	2.61019731003506e-07	3.375415311099878e-07	0.0	4.530904985744414e-08	0.0
CGATTAATATTCAAAAATATTGTCGAAGTATAAAACATAAGGTTGTTAGTGT	7.994855150813349e-07	2.3273905355500175e-07	9.531657254949432e-07	4.2586073374526844e-07	6.483583243049436e-07	1.0917636324029281e-06	0.0	1.5881454197092023e-06	1.8923930497754186e-06	9.451162871079657e-07	1.028667724245368e-06	2.0842162934424303e-06	6.07710878713468e-07
GTACAAATGCGTAAGGCTGTTGGTATGTTGGAAGTCTCAAGATTTTTTGTTC	0.0	9.30956214220007e-07	7.148742941212074e-07	2.1293036687263422e-07	3.241791621524718e-07	3.8532834084809225e-07	0.0	2.0714940257076553e-07	5.872943947578885e-07	6.750830622199755e-08	7.038252850099886e-07	5.437085982893297e-07	1.51927719678367e-07
CAAAAAATTTATAAGTGTTTTCAGTAGTTGGAAGTCTCAAGATTTTTTGTTC	0.0	0.0	0.0	0.0	0.0	0.0	0.0	0.0	0.0	0.0	3.248424392353794e-07	3.624723988595531e-07	4.0514058580897866e-07
TTCGCAAAAATCAAGTAAATTGTGACGAAGCAACAGGCAAACCGATTATGTA	3.5177362663578734e-06	3.141977222992524e-06	2.621205745111094e-06	2.129303668726342e-06	2.269254135067303e-06	1.8624203140991125e-06	0.0	2.969141436847639e-06	1.2398437222666536e-06	3.442923617321875e-06	2.1114758550299657e-06	1.6311257948679889e-06	1.063494037748569e-06
CGCACAAGGTCTAACCAAATTTAATATAATCAAAAGTCAAGAGACTTTAGAA	0.0	0.0	0.0	0.0	0.0	0.0	0.0	0.0	0.0	0.0	2.7070203269614945e-07	1.3592714957233241e-07	5.064257322612233e-08
TTAAAAACCTTTAATTGATTTGGCTGCCATGAAAGAATAATGGTTTTATAGT	0.0	8.145866874425062e-07	2.382914313737358e-07	4.2586073374526844e-07	3.241791621524718e-07	3.8532834084809225e-07	0.0	8.976474111399839e-07	9.13569058512271e-07	4.7255814355398287e-07	5.414040653922989e-07	5.437085982893297e-07	7.596385983918349e-07
CCACAAACTGGGAAAGGAGTTGGGGGGTACCAAGACAAAAAACTGTTATTTA	0.0	0.0	0.0	0.0	7.13194156735438e-07	3.8532834084809225e-07	0.0	3.452490042846092e-07	1.9576479825262952e-07	6.750830622199755e-08	0.0	9.061809971488828e-08	1.0128514645224467e-07
AATTTAAAAGAAAATAGATTTATATGGTACCAAGACAAAAAACTGTTATTTA	0.0	0.0	0.0	0.0	0.0	3.2110695070674353e-07	0.0	1.3809960171384367e-07	2.61019731003506e-07	1.350166124439951e-07	2.1656162615691957e-07	3.624723988595531e-07	2.0257029290448933e-07
ACGAAAACAACTAATGCTGTTTAACCGAAGCAACAGGCAAACCGATTATGTA	2.2385594422277376e-06	1.2800647945525097e-06	2.8594971764848296e-06	1.4905125681084395e-06	5.835224918744493e-07	1.348649192968323e-06	4.380335796542163e-06	1.5881454197092023e-06	1.30509865501753e-06	1.8902325742159315e-06	1.8407738223338165e-06	2.3560705925870953e-06	2.3802009416277497e-06
ACGTCAAAACATAAACGTGTTCGTGCGTACCAAGACAAAAAACTGTTATTTA	0.0	5.818476338875044e-07	2.382914313737358e-07	0.0	3.890149945829662e-07	7.064352915548358e-07	0.0	6.214482077122965e-07	4.567845292561355e-07	7.425913684419731e-07	1.0828081307845978e-06	6.343266980042179e-07	1.1141366109746913e-06
AATAAAAGTTCCAACATGGTTTCTTGAGTATAAAACATAAGGTTGTTAGTGT	0.0	8.145866874425062e-07	4.765828627474716e-07	2.1293036687263422e-07	1.2967166486098874e-07	0.0	0.0	0.0	2.61019731003506e-07	2.700332248879902e-07	0.0	0.0	0.0
GATTAAAAGATAAAACTCATTTATTTGAAGCAACAGGCAAACCGATTATGTA	0.0	0.0	0.0	1.4905125681084395e-06	1.2967166486098874e-07	6.422139014134871e-07	0.0	2.0714940257076553e-07	0.0	2.0252491866599267e-07	2.1656162615691957e-07	2.265452492872207e-07	1.0128514645224467e-07
ATAAAAATTATCAAACAACTTGTATCAGTATAAAACATAAGGTTGTTAGTGT	0.0	5.818476338875044e-07	7.148742941212074e-07	0.0	5.18686659443955e-07	2.5688556056539487e-07	0.0	2.0714940257076553e-07	6.52549327508765e-08	6.750830622199755e-08	5.4140406539229893e-08	1.8123619942977655e-07	5.064257322612233e-08
ATATGAAGCTTTAAAAGGATTACCTAGAAGCAACAGGCAAACCGATTATGTA	2.0786623392114706e-06	9.30956214220007e-07	2.621205745111094e-06	6.387911006179026e-07	2.2044183026368084e-06	1.6055347535337177e-06	0.0	2.554842631706108e-06	1.3703535877684066e-06	2.3627907177699146e-06	1.8407738223338165e-06	1.676434844725433e-06	1.5699197700097923e-06
CTCATAACCATTAAGCACCTTCCTTGGAAGCAACAGGCAAACCGATTATGTA	1.2791768241301358e-06	1.3964343213300106e-06	4.0509543333535084e-06	1.7034429349810738e-06	2.7879407945112576e-06	2.3119700450885536e-06	4.380335796542163e-06	2.416743029992264e-06	1.8923930497754186e-06	2.7678405551018996e-06	3.3025647988930234e-06	2.62792489173176e-06	3.1398395400195845e-06
ATGATAAACACTAAACTTTTTAAGATGTTGGAAGTCTCAAGATTTTTTGTTC	1.7588681331789367e-06	2.3273905355500175e-06	2.8594971764848296e-06	1.916373301853708e-06	7.13194156735438e-07	1.8624203140991125e-06	0.0	1.1738466145676713e-06	9.13569058512271e-07	1.2826578182179535e-06	8.662465046276783e-07	8.155628974339944e-07	5.064257322612233e-07
TACCGAAGCGCGAACTTAGTTACTAGGCCAAAATTGGCAACCCCATTTTACG	0.0	0.0	0.0	0.0	0.0	0.0	4.380335796542163e-05	0.0	0.0	0.0	0.0	0.0	0.0
AATTTAAAACTAAATGATTTTGTGAAGAAGCAACAGGCAAACCGATTATGTA	9.593826180976018e-07	3.4910858033250264e-07	4.765828627474716e-07	4.2586073374526844e-07	1.3615524810403818e-06	5.137711211307897e-07	0.0	3.452490042846092e-07	7.178042602596416e-07	8.776079808859682e-07	1.515931383098437e-06	7.702538475765503e-07	1.823132636140404e-06
TAACCAAACCCGAAATGAATTCGCATTCCCTAAGAGTAAACCAAGTTGTATC	1.1192797211138688e-06	1.5128038481075115e-06	9.531657254949432e-07	1.064651834363171e-06	1.6208958107623591e-06	1.0917636324029281e-06	0.0	1.3809960171384368e-06	1.5661183860210362e-06	1.1476412057739585e-06	1.570071789637667e-06	1.0874171965786593e-06	8.609237448440796e-07
TGCAAAACCCGAAAGAGACTTGAGAAGAAGCAACAGGCAAACCGATTATGTA	9.593826180976018e-07	8.145866874425062e-07	1.191457156868679e-06	8.517214674905369e-07	2.7231049620807636e-06	1.2202064126856255e-06	0.0	2.002444224850733e-06	2.2839226462806775e-06	1.3501661244399512e-06	1.2993697569415175e-06	9.061809971488828e-07	1.975060355818771e-06
AATTTAATTGCTAAATTCTTTCCCACTAATCAAAAGTCAAGAGACTTTAGAA	0.0	0.0	0.0	0.0	0.0	3.8532834084809225e-07	0.0	0.0	0.0	4.7255814355398287e-07	5.955444719315288e-07	3.624723988595531e-07	4.55783159035101e-07
TTGCAAAGGGTCAAACGCCTTCAGGTTAATCAAAAGTCAAGAGACTTTAGAA	2.2385594422277376e-06	1.7455429016625133e-06	1.6680400196161506e-06	1.7034429349810738e-06	1.2967166486098873e-06	7.064352915548358e-07	0.0	1.5881454197092023e-06	1.044078924014024e-06	9.451162871079657e-07	9.745273177061382e-07	1.4951986452956566e-06	5.064257322612233e-07
CTCCTAATCAGGAAGGGTTTTGTCGAGCCAAAATTGGCAACCCCATTTTACG	0.0	0.0	0.0	0.0	0.0	0.0	0.0	0.0	0.0	0.0	0.0	0.0	3.03855439356734e-07
TAAGCAATAGTAAATGAGATTTATAGCTACGAAGACGCAACCAAATTGGTTA	3.6776333693741404e-06	4.422042017545034e-06	1.9063314509898863e-06	3.832746603707416e-06	1.8154033080538422e-06	4.302833139470364e-06	1.3141007389626488e-05	4.350137453986076e-06	4.111060763305219e-06	4.590564823095834e-06	3.627407238128403e-06	3.7153420883104194e-06	3.2411246864718293e-06
GGCAAAACCTTAAAGTCCTTTACCCAGTTGGAAGTCTCAAGATTTTTTGTTC	1.2791768241301358e-06	1.3964343213300106e-06	2.8594971764848296e-06	1.7034429349810738e-06	1.231880816179393e-06	1.2202064126856255e-06	0.0	1.1738466145676713e-06	9.788239912631475e-07	1.4176744306619486e-06	8.662465046276783e-07	7.702538475765503e-07	1.1141366109746913e-06
ACTACAATCTGCAATGTACTTCATGGAGTATAAAACATAAGGTTGTTAGTGT	0.0	0.0	0.0	0.0	0.0	0.0	0.0	4.1429880514153106e-07	2.61019731003506e-07	2.0252491866599267e-07	0.0	0.0	0.0
TGCGGAATTATGAATAGTATTGATAGTAATCAAAAGTCAAGAGACTTTAGAA	0.0	5.818476338875044e-07	4.765828627474716e-07	8.517214674905369e-07	9.725374864574154e-07	9.633208521202306e-07	0.0	4.833486059984529e-07	5.22039462007012e-07	1.350166124439951e-07	4.3312325231383915e-07	2.265452492872207e-07	5.064257322612233e-08
CCAGAAAAAAATAACTACGTTTAGAGGTTGGAAGTCTCAAGATTTTTTGTTC	9.593826180976018e-07	1.5128038481075115e-06	9.531657254949432e-07	2.5551644024716105e-06	2.07474663777582e-06	2.889962556360692e-06	0.0	2.485792830849186e-06	2.088157848028048e-06	2.8353488613238972e-06	3.464986018510713e-06	2.5373067920168715e-06	2.7853415274367283e-06
TTAAGAACGGGGAAATAGCTTACCAGGTTGGAAGTCTCAAGATTTTTTGTTC	2.8781478542928055e-06	2.792868642660021e-06	4.0509543333535084e-06	1.064651834363171e-06	1.945074972914831e-06	2.633076995795297e-06	4.380335796542163e-06	5.385884466839903e-06	5.938198880329762e-06	4.725581435539829e-06	4.493653742756081e-06	4.3949778361720814e-06	4.051405858089786e-06
GACAAAAAGGTGAATCGGTTTTATTAGAAGCAACAGGCAAACCGATTATGTA	0.0	1.047325740997508e-06	2.382914313737358e-07	6.387911006179026e-07	3.890149945829662e-07	3.2110695070674353e-07	0.0	4.1429880514153106e-07	6.52549327508765e-08	0.0	5.4140406539229893e-08	0.0	0.0
CGGCTAAGTGTTAAGGTTGTTGGGCCGTACGAACTAAAAATTATATTTGCCA	0.0	5.818476338875044e-07	1.9063314509898863e-06	0.0	0.0	0.0	8.760671593084326e-06	0.0	0.0	0.0	1.624212196176897e-07	4.530904985744414e-08	0.0
TCATAAATAAATAACGCCATTCGAGTGTTGGAAGTCTCAAGATTTTTTGTTC	0.0	0.0	0.0	1.064651834363171e-06	5.835224918744493e-07	1.2844278028269743e-07	0.0	1.3809960171384367e-07	0.0	6.750830622199755e-08	5.4140406539229893e-08	0.0	0.0
TTCGTAACATCCAATAGACTTTCCAGGAAGCAACAGGCAAACCGATTATGTA	7.994855150813349e-07	9.30956214220007e-07	3.336080039232301e-06	1.2775822012358053e-06	1.231880816179393e-06	1.2844278028269741e-06	4.380335796542163e-06	9.666972119969058e-07	1.4356085205192831e-06	1.0126245933299634e-06	1.4076505700199772e-06	1.359271495723324e-06	2.633413807758361e-06
AAGTAAAATCGTAAGCTTTTTAATCCGTTGGAAGTCTCAAGATTTTTTGTTC	1.1192797211138688e-06	1.2800647945525097e-06	4.765828627474716e-07	6.387911006179026e-07	1.945074972914831e-07	9.633208521202306e-07	0.0	9.666972119969058e-07	1.4356085205192831e-06	1.822724267993934e-06	2.3280374811868854e-06	1.9029800940126536e-06	1.4179920503314253e-06
AACATAACTAAAAAGGGTCTTGGGTATAATCAAAAGTCAAGAGACTTTAGAA	0.0	1.978281955217515e-06	7.148742941212074e-07	1.4905125681084395e-06	1.03737331888791e-06	1.6697561436750665e-06	4.380335796542163e-06	1.242896415424593e-06	7.830591930105181e-07	1.4851827368839463e-06	1.1910889438630577e-06	1.7217438945828772e-06	1.1647791842008137e-06
TCGCTAAATTAAAATATGCTTCAGAAGAAGCAACAGGCAAACCGATTATGTA	3.837530472390407e-06	2.909238169437522e-06	2.8594971764848296e-06	2.981025136216879e-06	1.4912241459013704e-06	3.2110695070674353e-06	0.0	1.4500458179953585e-06	2.6754522427859367e-06	2.6328239426579047e-06	2.2197566681084256e-06	1.9029800940126536e-06	1.6712049164620368e-06
ATTTAAAAGTTAAATGAGATTTTATGGTTGGAAGTCTCAAGATTTTTTGTTC	0.0	0.0	0.0	0.0	7.13194156735438e-07	8.348780718375333e-07	0.0	4.833486059984529e-07	1.30509865501753e-07	0.0	1.0828081307845979e-07	0.0	5.064257322612233e-08
ATACGAATTGTCAAGAGTTTTTGTGAAGTATAAAACATAAGGTTGTTAGTGT	1.5989710301626697e-06	2.211021008772517e-06	1.191457156868679e-06	2.3422340355989765e-06	1.8802391404843367e-06	3.1468481169260867e-06	0.0	2.3476932291353426e-06	1.696628251522789e-06	1.2826578182179535e-06	1.028667724245368e-06	1.8576710441552097e-06	1.367349477105303e-06
CCAGGAAGAGAGAAGGGGGTTAGGAGGAAGCAACAGGCAAACCGATTATGTA	0.0	0.0	0.0	0.0	0.0	3.2110695070674353e-07	0.0	2.7619920342768734e-07	5.22039462007012e-07	6.07574755997978e-07	4.872636588530691e-07	3.1716334900210894e-07	7.089960251657127e-07
CCTGCAAAAAACAAGTATATTTGTCGCCATGAAAGAATAATGGTTTTATAGT	4.477118884455475e-06	6.7494325530950514e-06	4.289245764727245e-06	6.813771739924295e-06	5.9648965836054814e-06	5.715703722580035e-06	4.380335796542163e-06	5.662083670267591e-06	5.22039462007012e-06	6.480797397311765e-06	4.222951710059931e-06	6.207339830469846e-06	5.621325628099579e-06
GAAAGAAATATCAATACGTTTATAATAGTATAAAACATAAGGTTGTTAGTGT	0.0	0.0	0.0	1.2775822012358053e-06	7.13194156735438e-07	3.2110695070674353e-07	0.0	2.7619920342768734e-07	3.262746637543825e-07	2.0252491866599267e-07	5.955444719315288e-07	7.702538475765503e-07	3.03855439356734e-07
CATTAAAGGACAAAAGCTCTTCGAGGGTTGGAAGTCTCAAGATTTTTTGTTC	1.7588681331789367e-06	1.861912428440014e-06	1.6680400196161506e-06	8.517214674905369e-07	9.725374864574154e-07	1.1559850225442768e-06	0.0	1.0357470128538276e-06	9.13569058512271e-07	1.215149511995956e-06	9.203869111669082e-07	1.2233443461509916e-06	8.609237448440796e-07
ATAGTAACTTCTAATGGCCTTGTCGATCCTAAAACACAAACCCCATTCTGGG	0.0	0.0	0.0	0.0	0.0	0.0	0.0	0.0	0.0	0.0	0.0	4.077814487169972e-07	5.064257322612233e-08
CAGACAATAGGGAACTTGGTTACGGGGTTGGAAGTCTCAAGATTTTTTGTTC	4.157324678422941e-06	2.792868642660021e-06	6.433868647090867e-06	4.258607337452684e-06	4.668179934995595e-06	4.880825650742502e-06	0.0	4.350137453986076e-06	5.024629821817491e-06	4.253023291985846e-06	5.14333862122684e-06	4.3949778361720814e-06	5.621325628099579e-06
TATCGAAACGGAAAATTTCTTACATGTAATCAAAAGTCAAGAGACTTTAGAA	2.3984565452440046e-06	2.909238169437522e-06	3.574371470606037e-06	1.7034429349810738e-06	2.852776626941752e-06	3.2110695070674353e-06	0.0	1.9333944239938117e-06	2.088157848028048e-06	2.4978073302139094e-06	2.057335448490736e-06	2.220143443014763e-06	2.3802009416277497e-06
TTACTAAACACTAAATCTTTTCAATCGTTGGAAGTCTCAAGATTTTTTGTTC	4.637015987471742e-06	4.538411544322534e-06	5.242411490222188e-06	6.387911006179026e-06	4.6033441025651e-06	4.238611749329015e-06	8.760671593084326e-06	4.488237055699919e-06	4.437335427059602e-06	4.928106354205822e-06	4.601934555834541e-06	4.712141185174191e-06	4.5071890171248875e-06
GCTCTAATCTCTAATTCGTTTCTCAGGTTGGAAGTCTCAAGATTTTTTGTTC	0.0	1.047325740997508e-06	1.9063314509898863e-06	1.4905125681084395e-06	2.3340899674977974e-06	2.055084484523159e-06	0.0	1.242896415424593e-06	2.1534127807789245e-06	1.215149511995956e-06	2.1114758550299657e-06	1.676434844725433e-06	1.4179920503314253e-06
ACTTGAACTTGTAACTCGTTTCTTTCTCCCTAAGAGTAAACCAAGTTGTATC	0.0	0.0	1.4297485882424148e-06	0.0	5.835224918744493e-07	3.8532834084809225e-07	4.380335796542163e-06	5.523984068553747e-07	1.9576479825262952e-07	0.0	0.0	0.0	0.0
TACGAAAAATCTAAGGTTGTTGTGGAGTACCAAGACAAAAAACTGTTATTTA	4.317221781439208e-06	5.2366287049875395e-06	4.765828627474716e-06	2.981025136216879e-06	2.852776626941752e-06	3.5963978479155278e-06	0.0	4.073938250558388e-06	5.22039462007012e-06	4.860598047983824e-06	3.086003172736104e-06	4.48559593588697e-06	3.2917672596979517e-06
GGTGGAAGGGCCAAGGCCGTTGTCGAGTTGGAAGTCTCAAGATTTTTTGTTC	0.0	0.0	0.0	0.0	0.0	0.0	0.0	0.0	3.262746637543825e-07	6.750830622199755e-08	1.0828081307845979e-07	0.0	0.0
ATGCAAACTATAAAATAGATTCTCTCGTTGGAAGTCTCAAGATTTTTTGTTC	2.2385594422277376e-06	1.5128038481075115e-06	2.1446228823636223e-06	2.5551644024716105e-06	1.750567475623348e-06	1.926641704240461e-06	0.0	1.5190956188522805e-06	1.696628251522789e-06	3.1053820862118874e-06	2.7611607335007245e-06	1.7670529444403214e-06	2.278915795175505e-06
GAGAAAATATCGAATGTCGTTGCCTGTCCCTAAGAGTAAACCAAGTTGTATC	1.4390739271464027e-06	2.5601295891050193e-06	2.1446228823636223e-06	1.916373301853708e-06	8.428658215964267e-07	1.2844278028269741e-06	0.0	1.1738466145676713e-06	6.52549327508765e-07	6.750830622199756e-07	7.579656915492185e-07	9.061809971488828e-07	1.063494037748569e-06
TGACTAACCTGGAAAGCGGTTAGACTGTTGGAAGTCTCAAGATTTTTTGTTC	7.994855150813349e-07	3.4910858033250264e-07	1.9063314509898863e-06	0.0	6.483583243049436e-07	7.706566816961845e-07	0.0	7.595478094261403e-07	1.5008634532701597e-06	1.6877076555499388e-06	8.662465046276783e-07	7.702538475765503e-07	3.03855439356734e-07
CGTCTAACTGGGAACCGAGTTAACTGAGTATAAAACATAAGGTTGTTAGTGT	0.0	0.0	0.0	0.0	5.18686659443955e-07	7.064352915548358e-07	0.0	1.3809960171384367e-07	6.52549327508765e-08	4.0504983733198533e-07	2.7070203269614945e-07	2.7185429914466483e-07	1.51927719678367e-07
GTCCCAATCGTGAAAGGCGTTGTGGGAGTATAAAACATAAGGTTGTTAGTGT	9.593826180976018e-07	8.145866874425062e-07	9.531657254949432e-07	8.517214674905369e-07	1.945074972914831e-07	0.0	0.0	6.904980085692183e-08	1.9576479825262952e-07	1.350166124439951e-07	0.0	4.530904985744414e-08	0.0
TATTCAAACCGGAACGGAGTTTTGGGGTTGGAAGTCTCAAGATTTTTTGTTC	4.477118884455475e-06	3.95656391043503e-06	3.574371470606037e-06	6.60084137305166e-06	3.695642448538179e-06	3.532176457774179e-06	8.760671593084326e-06	4.073938250558388e-06	3.523766368547331e-06	2.8353488613238972e-06	1.4617909765592071e-06	3.307560639593422e-06	1.7724900629142816e-06
TACACAAGACTGAAGTCATTTTATGCCTACGAAGACGCAACCAAATTGGTTA	6.2359870176344115e-06	5.818476338875044e-06	6.9104515098383385e-06	2.3422340355989765e-06	2.9824482918027407e-06	3.532176457774179e-06	0.0	2.969141436847639e-06	3.262746637543825e-06	3.03787377998989e-06	5.414040653922989e-06	3.987196387455084e-06	3.646265272280808e-06
CTATAAAAACACAAATCTGTTAAGCTTAATCAAAAGTCAAGAGACTTTAGAA	2.0786623392114706e-06	2.211021008772517e-06	1.4297485882424148e-06	2.3422340355989765e-06	1.6857316431928534e-06	2.5688556056539483e-06	4.380335796542163e-06	1.1047968137107493e-06	1.1093338567649005e-06	8.100996746639707e-07	1.2993697569415175e-06	1.0874171965786593e-06	7.089960251657127e-07
TAAGTAAAATGTAAAAGGATTTGGTTCCATGAAAGAATAATGGTTTTATAGT	3.997427575406674e-06	4.422042017545034e-06	1.191457156868679e-06	2.129303668726342e-06	5.705553253883504e-06	4.9450470408838506e-06	4.380335796542163e-06	5.385884466839903e-06	6.460238342336774e-06	5.130631272871814e-06	5.35990024738376e-06	6.615121279186844e-06	4.304618724220398e-06
GTGAGAACTAATAATCAGCTTAGCATAGTATAAAACATAAGGTTGTTAGTGT	0.0	8.145866874425062e-07	7.148742941212074e-07	2.1293036687263422e-07	9.725374864574154e-07	1.0917636324029281e-06	0.0	7.595478094261403e-07	6.52549327508765e-08	2.0252491866599267e-07	5.4140406539229893e-08	1.3592714957233241e-07	4.0514058580897866e-07
TATAGAAGGGGGAAGTATATTACAATTAATCAAAAGTCAAGAGACTTTAGAA	9.593826180976018e-07	2.3273905355500175e-07	7.148742941212074e-07	1.4905125681084395e-06	7.13194156735438e-07	1.99086309438181e-06	0.0	1.9333944239938117e-06	1.1093338567649005e-06	6.07574755997978e-07	1.2993697569415175e-06	7.249447977191062e-07	9.11566318070202e-07
AGCGGAACAAGGAAGAGGGTTGGGTCTAATCAAAAGTCAAGAGACTTTAGAA	1.4390739271464027e-06	1.7455429016625133e-06	2.382914313737358e-07	1.916373301853708e-06	5.835224918744493e-07	1.0275422422615795e-06	0.0	3.452490042846092e-07	1.9576479825262952e-07	2.700332248879902e-07	2.1656162615691957e-07	4.983995484318855e-07	4.55783159035101e-07
TACATAAAAGGGAAATATATTCAATAAGTATAAAACATAAGGTTGTTAGTGT	1.1192797211138688e-06	1.5128038481075115e-06	0.0	2.1293036687263422e-07	1.1022091513184042e-06	1.4770919732510203e-06	0.0	8.976474111399839e-07	1.3703535877684066e-06	1.4851827368839463e-06	2.652879920422265e-06	1.7670529444403214e-06	9.11566318070202e-07
TCTCTAACCATCAAACTTATTGTTAACAGATAAATAACAAATCAATTTACTC	7.994855150813349e-07	5.818476338875044e-07	2.382914313737358e-07	6.387911006179026e-07	6.483583243049437e-08	1.2844278028269743e-07	0.0	0.0	1.30509865501753e-07	3.375415311099878e-07	0.0	0.0	0.0
GTACAAAGCTCAAATTTCATTGCCCTCTACGAAGACGCAACCAAATTGGTTA	2.3984565452440046e-06	3.3747162765475257e-06	5.718994352969659e-06	2.981025136216879e-06	3.825314113399168e-06	1.8624203140991125e-06	4.380335796542163e-06	2.8310418351337955e-06	3.393256503045578e-06	2.092757492881924e-06	4.0063900839030125e-06	1.7217438945828772e-06	2.278915795175505e-06
TATGGAAAACTTAATTCTATTCGTTATAATCAAAAGTCAAGAGACTTTAGAA	0.0	0.0	0.0	0.0	0.0	3.8532834084809225e-07	0.0	6.214482077122965e-07	6.52549327508765e-07	1.2826578182179535e-06	4.872636588530691e-07	4.530904985744414e-07	4.0514058580897866e-07
TCATTAAAGTCTAAGTCTGTTGTTCGAGTATAAAACATAAGGTTGTTAGTGT	0.0	0.0	0.0	0.0	3.241791621524718e-07	2.5688556056539487e-07	0.0	2.0714940257076553e-07	3.262746637543825e-07	2.0252491866599267e-07	2.1656162615691957e-07	4.983995484318855e-07	4.0514058580897866e-07
CGATTAACCTATAATGGTATTAATGTGTTGGAAGTCTCAAGATTTTTTGTTC	7.994855150813349e-07	1.047325740997508e-06	2.382914313737358e-07	6.387911006179026e-07	5.18686659443955e-07	7.064352915548358e-07	4.380335796542163e-06	1.1047968137107493e-06	5.872943947578885e-07	2.700332248879902e-07	2.1656162615691957e-07	1.8123619942977655e-07	2.0257029290448933e-07
TCCACAATATTAAATGGTTTTTAATTGTACCAAGACAAAAAACTGTTATTTA	0.0	0.0	0.0	0.0	0.0	0.0	0.0	0.0	3.9152959650525905e-07	5.400664497759804e-07	3.7898284577460927e-07	2.265452492872207e-07	5.064257322612233e-08
ACGGTAAATTAAAACGTGCTTTTTAAGTTGGAAGTCTCAAGATTTTTTGTTC	9.593826180976018e-07	1.047325740997508e-06	1.6680400196161506e-06	1.916373301853708e-06	2.9176124593722466e-06	3.6606192380568764e-06	0.0	5.178735064269138e-06	3.523766368547331e-06	4.0504983733198536e-06	3.3567052054322533e-06	3.2622515897359777e-06	3.6969078455069303e-06
ATATCAATAAACAAAGCTGTTTTTCTGTTGGAAGTCTCAAGATTTTTTGTTC	3.837530472390407e-06	3.025607696215023e-06	2.621205745111094e-06	2.981025136216879e-06	2.463761632358786e-06	2.3761914352299023e-06	0.0	2.2095936274214987e-06	1.827138117024542e-06	1.7552159617719364e-06	1.028667724245368e-06	2.8544701410189807e-06	2.3295583684016273e-06
TCTTTAAAGATTAATATCTTTCCTATGTACCAAGACAAAAAACTGTTATTTA	0.0	1.1636952677750087e-06	4.765828627474716e-07	2.3422340355989765e-06	7.780299891659324e-07	1.541313363392369e-06	0.0	9.666972119969058e-07	1.5008634532701597e-06	1.2826578182179535e-06	1.7324930092553566e-06	2.220143443014763e-06	1.0128514645224465e-06
TTACGAAGCGTGAATCCTTTTCGGAAAGCCGAATGGATAACTAATTTAGGTG	0.0	0.0	0.0	0.0	0.0	0.0	0.0	0.0	0.0	0.0	3.248424392353794e-07	0.0	2.0257029290448933e-07
AGGTCAAGAATCAAGACAATTTTTTTAGTATAAAACATAAGGTTGTTAGTGT	0.0	0.0	0.0	0.0	0.0	0.0	0.0	0.0	0.0	0.0	7.579656915492185e-07	2.265452492872207e-07	4.0514058580897866e-07
ATCTAAAGCATGAATTAGATTATTTTTAATCAAAAGTCAAGAGACTTTAGAA	1.1192797211138688e-06	4.654781071100035e-07	4.765828627474716e-07	2.129303668726342e-06	1.4912241459013704e-06	1.8624203140991125e-06	4.380335796542163e-06	6.214482077122965e-07	4.567845292561355e-07	5.400664497759804e-07	1.0828081307845978e-06	1.1780352962935476e-06	1.1141366109746913e-06
GGGTAAATGACGAACAAGTTTGGATCTACATAACAAAAAAATCGATTGACAC	0.0	0.0	0.0	0.0	0.0	0.0	0.0	0.0	0.0	9.451162871079657e-07	0.0	0.0	0.0
TTGTTAATCTCGAATCGCGTTGTACTGAAGCAACAGGCAAACCGATTATGTA	0.0	0.0	0.0	0.0	5.18686659443955e-07	1.9266417042404613e-07	0.0	1.3809960171384367e-07	1.30509865501753e-07	2.700332248879902e-07	4.872636588530691e-07	4.077814487169972e-07	3.5449801258285633e-07
ACGATAACGTACAAACTGGTTTTACTAGTATAAAACATAAGGTTGTTAGTGT	9.593826180976018e-07	4.654781071100035e-07	2.382914313737358e-07	1.2775822012358053e-06	0.0	3.8532834084809225e-07	0.0	1.3809960171384367e-07	1.30509865501753e-07	0.0	5.4140406539229893e-08	1.8123619942977655e-07	0.0
TGCGTAACAACGAACTGAGTTGGTGAGAAGCAACAGGCAAACCGATTATGTA	3.837530472390407e-06	3.4910858033250266e-06	5.242411490222188e-06	2.129303668726342e-06	2.9176124593722466e-06	3.4037336774914818e-06	0.0	1.7952948222799677e-06	2.6754522427859367e-06	4.725581435539829e-06	3.194283985814564e-06	2.220143443014763e-06	2.278915795175505e-06
TGATTAAACGCTAATATAGTTCTGCGGTTGGAAGTCTCAAGATTTTTTGTTC	0.0	0.0	0.0	0.0	3.241791621524718e-07	5.137711211307897e-07	0.0	5.523984068553747e-07	5.22039462007012e-07	7.425913684419731e-07	3.7898284577460927e-07	6.79635747861662e-07	6.583534519395903e-07
TGTCAAATCGGCAAATGGTTTAGGTTGTTGGAAGTCTCAAGATTTTTTGTTC	9.593826180976018e-07	1.3964343213300106e-06	2.382914313737358e-07	4.2586073374526844e-07	1.2967166486098874e-07	7.706566816961845e-07	0.0	4.1429880514153106e-07	3.262746637543825e-07	6.750830622199755e-08	2.1656162615691957e-07	4.530904985744414e-08	2.5321286613061163e-07
CGTAGAACGTATAAGTCGCTTTACCGGAAGCAACAGGCAAACCGATTATGTA	3.6776333693741404e-06	2.5601295891050193e-06	3.8126629019797727e-06	3.4068858699621475e-06	2.2044183026368084e-06	2.889962556360692e-06	0.0	1.8643446231368897e-06	2.5449423772841836e-06	3.915481760875858e-06	1.7866334157945865e-06	2.1295253432998745e-06	1.8737752093665263e-06
ATCTAAACATGCAAGATAATTAGCGTGTTGGAAGTCTCAAGATTTTTTGTTC	0.0	0.0	0.0	0.0	0.0	0.0	0.0	0.0	0.0	0.0	0.0	0.0	2.5321286613061163e-07
ACGATAATATGTAAGAACGTTAGCAATAATCAAAAGTCAAGAGACTTTAGAA	0.0	5.818476338875044e-07	0.0	8.517214674905369e-07	3.890149945829662e-07	3.8532834084809225e-07	0.0	6.904980085692183e-08	2.61019731003506e-07	2.700332248879902e-07	3.248424392353794e-07	9.061809971488828e-08	0.0
TTAACAAATGAAAATTTATTTCTTGTTCCCTAAGAGTAAACCAAGTTGTATC	0.0	1.047325740997508e-06	0.0	2.1293036687263422e-07	2.593433297219775e-07	5.137711211307897e-07	0.0	3.452490042846092e-07	1.9576479825262952e-07	2.700332248879902e-07	5.414040653922989e-07	1.8123619942977655e-07	2.5321286613061163e-07
TTAAAAACAGACAAGCCAGTTATTGTGCCAAAATTGGCAACCCCATTTTACG	0.0	6.982171606650053e-07	2.382914313737358e-07	2.1293036687263422e-07	0.0	0.0	4.380335796542163e-06	0.0	0.0	0.0	1.624212196176897e-07	0.0	1.0128514645224467e-07
ACCGGAAAAAACAATGACATTCTTCTAGTATAAAACATAAGGTTGTTAGTGT	0.0	0.0	0.0	0.0	0.0	3.2110695070674353e-07	0.0	6.904980085692183e-08	1.30509865501753e-07	3.375415311099878e-07	2.1656162615691957e-07	3.624723988595531e-07	2.0257029290448933e-07
AGAGGAACTTCCAATGGTGTTCTAAGGTACCAAGACAAAAAACTGTTATTTA	1.2791768241301358e-06	1.5128038481075115e-06	1.191457156868679e-06	1.2775822012358053e-06	3.241791621524718e-07	7.706566816961845e-07	0.0	2.554842631706108e-06	1.957647982526295e-06	2.7003322488799024e-06	1.6783526027161267e-06	1.4498895954382124e-06	1.367349477105303e-06
ACGGGAAAAGAAAACTTCATTTAGTAGTACCAAGACAAAAAACTGTTATTTA	1.9187652361952037e-06	3.258346749770025e-06	9.531657254949432e-07	1.7034429349810738e-06	2.852776626941752e-06	3.0184053366433893e-06	4.380335796542163e-06	2.140543826564577e-06	2.2839226462806775e-06	3.172890392433885e-06	2.1114758550299657e-06	1.948289143870098e-06	2.025702929044893e-06
GTGCGAAATAATAATAGTGTTGATTGAGTATAAAACATAAGGTTGTTAGTGT	1.4390739271464027e-06	6.982171606650053e-07	7.148742941212074e-07	6.387911006179026e-07	5.835224918744493e-07	2.5688556056539487e-07	0.0	1.3809960171384367e-07	2.61019731003506e-07	5.400664497759804e-07	4.3312325231383915e-07	3.624723988595531e-07	7.089960251657127e-07
GGATTAAAGAGCAACCAAGTTAACCTAGTATAAAACATAAGGTTGTTAGTGT	0.0	5.818476338875044e-07	2.382914313737358e-07	0.0	1.2967166486098874e-07	1.9266417042404613e-07	0.0	1.3809960171384367e-07	3.9152959650525905e-07	4.7255814355398287e-07	1.624212196176897e-07	1.3592714957233241e-07	3.03855439356734e-07
TAACGAATTACCAACCGCCTTATGACGAAGCAACAGGCAAACCGATTATGTA	0.0	0.0	0.0	0.0	1.426388313470876e-06	5.779925112721384e-07	0.0	1.311946216281515e-06	1.8923930497754186e-06	2.295282411547917e-06	2.057335448490736e-06	1.1780352962935476e-06	1.2660643306530582e-06
GTACCAAACGACAAATGGATTAGGTAAGTATAAAACATAAGGTTGTTAGTGT	2.3984565452440046e-06	2.4437600623275184e-06	1.4297485882424148e-06	1.4905125681084395e-06	1.4912241459013704e-06	1.0275422422615795e-06	0.0	1.6571952205661242e-06	1.2398437222666536e-06	1.6877076555499388e-06	1.2993697569415175e-06	1.31396244586588e-06	1.7724900629142816e-06
CACTTAATCACCAAAATCCTTCGTATGAAGCAACAGGCAAACCGATTATGTA	6.2359870176344115e-06	5.003889651432538e-06	9.05507439220196e-06	8.517214674905368e-06	5.251702426870044e-06	3.4037336774914818e-06	0.0	5.593033869410669e-06	5.807689014828009e-06	5.2656478853158094e-06	6.280287158550668e-06	4.304359736457193e-06	5.925181067456312e-06
AATCGAAGCCCCAAAGCTCTTTAAGTAGTATAAAACATAAGGTTGTTAGTGT	0.0	0.0	0.0	0.0	3.241791621524718e-07	2.5688556056539487e-07	0.0	6.214482077122965e-07	1.9576479825262952e-07	3.375415311099878e-07	2.1656162615691957e-07	2.265452492872207e-07	2.0257029290448933e-07
AAGTCAAATTAAAATCAATTTAGTGCAGTATAAAACATAAGGTTGTTAGTGT	7.994855150813349e-07	8.145866874425062e-07	4.765828627474716e-07	8.517214674905369e-07	4.5385082701346056e-07	1.9266417042404613e-07	0.0	1.3809960171384367e-07	5.22039462007012e-07	5.400664497759804e-07	6.496848784707588e-07	1.1327262464361035e-06	9.622088912963244e-07
CTTAAAACATAAAAAACGTTTCTTCAGAAGCAACAGGCAAACCGATTATGTA	0.0	0.0	0.0	0.0	3.241791621524718e-07	4.4954973098944097e-07	0.0	2.0714940257076553e-07	3.262746637543825e-07	4.7255814355398287e-07	5.4140406539229893e-08	1.8123619942977655e-07	0.0
TTCTTAAAAAATAATTTTCTTTGGTAAAACTAAATAACAAGTCTTTTACATC	1.4390739271464027e-06	9.30956214220007e-07	2.382914313737358e-07	1.2775822012358053e-06	8.428658215964267e-07	2.5688556056539483e-06	4.380335796542163e-06	1.6571952205661242e-06	2.0229029152771714e-06	1.6877076555499388e-06	1.6783526027161267e-06	3.1716334900210894e-06	1.7724900629142816e-06
CCTCCAACGTGAAACGCTATTATATCAGTATAAAACATAAGGTTGTTAGTGT	1.1192797211138688e-06	4.654781071100035e-07	7.148742941212074e-07	4.2586073374526844e-07	3.241791621524718e-07	3.2110695070674353e-07	0.0	4.1429880514153106e-07	4.567845292561355e-07	1.350166124439951e-07	5.414040653922989e-07	1.8123619942977655e-07	5.064257322612233e-08
AACTCAAATAACAAACTACTTTCAGTGAAGCAACAGGCAAACCGATTATGTA	1.4390739271464027e-06	4.654781071100035e-07	1.4297485882424148e-06	6.387911006179026e-07	7.780299891659324e-07	7.064352915548358e-07	0.0	1.8643446231368897e-06	9.13569058512271e-07	5.400664497759804e-07	5.414040653922989e-07	4.077814487169972e-07	1.4686346235575475e-06
TTAAAAAGACAAAATCGCCTTTAACATAATCAAAAGTCAAGAGACTTTAGAA	0.0	0.0	0.0	0.0	3.241791621524718e-07	1.9266417042404613e-07	4.380335796542163e-06	1.3809960171384367e-07	3.9152959650525905e-07	0.0	3.248424392353794e-07	2.265452492872207e-07	1.0128514645224467e-07
ACCGAAATCAAAAACGATGTTAAAGCGTTGGAAGTCTCAAGATTTTTTGTTC	9.593826180976018e-07	9.30956214220007e-07	1.191457156868679e-06	2.129303668726342e-06	1.426388313470876e-06	1.6697561436750665e-06	0.0	8.285976102830621e-07	3.9152959650525905e-07	1.1476412057739585e-06	4.3312325231383915e-07	2.7185429914466483e-07	8.102811716179573e-07
GTCGTAACCCTCAACTACGTTGATCAGTTGGAAGTCTCAAGATTTTTTGTTC	1.4390739271464027e-06	2.6764991158825202e-06	2.1446228823636223e-06	1.2775822012358053e-06	1.03737331888791e-06	2.3119700450885536e-06	0.0	1.8643446231368897e-06	9.13569058512271e-07	1.2826578182179535e-06	1.7866334157945865e-06	1.4951986452956566e-06	2.17763064872326e-06
TTATCAACTGACAACGGTCTTAATTTGTACCAAGACAAAAAACTGTTATTTA	0.0	6.982171606650053e-07	2.382914313737358e-07	4.2586073374526844e-07	2.593433297219775e-07	3.8532834084809225e-07	0.0	2.0714940257076553e-07	2.61019731003506e-07	2.700332248879902e-07	2.7070203269614945e-07	2.265452492872207e-07	1.51927719678367e-07
CTATTAAAATACAAAAATATTTGCGCGTTGGAAGTCTCAAGATTTTTTGTTC	2.2385594422277376e-06	1.3964343213300106e-06	1.191457156868679e-06	2.7680947693442446e-06	3.6308066161076845e-06	3.5963978479155278e-06	0.0	4.212037852272232e-06	4.437335427059602e-06	4.4555482106518386e-06	4.872636588530691e-06	5.79955838175285e-06	4.659116736803255e-06
AACGTAACTAGTAATTGGCTTAAGTTGTTGGAAGTCTCAAGATTTTTTGTTC	1.7588681331789367e-06	1.7455429016625133e-06	1.9063314509898863e-06	8.517214674905369e-07	1.1022091513184042e-06	1.541313363392369e-06	0.0	1.311946216281515e-06	9.788239912631475e-07	1.0801328995519608e-06	2.4904587008045752e-06	1.359271495723324e-06	2.937269247115095e-06
CCGTCAAATCGGAAAACCATTAACGCGAAGCAACAGGCAAACCGATTATGTA	1.1192797211138688e-06	1.047325740997508e-06	4.289245764727245e-06	2.5551644024716105e-06	2.07474663777582e-06	1.541313363392369e-06	0.0	1.3809960171384368e-06	1.30509865501753e-06	1.6201993493279413e-06	1.3535101634807473e-06	1.7670529444403214e-06	1.215421757426936e-06
AATCTAACCACAAATTTACTTGTTCGGTTGGAAGTCTCAAGATTTTTTGTTC	3.0380449573090725e-06	4.654781071100035e-06	6.9104515098383385e-06	5.962050272433758e-06	3.56597078367719e-06	2.8257411662193434e-06	0.0	3.1072410385614826e-06	2.479687444533307e-06	1.6201993493279413e-06	2.652879920422265e-06	1.2686533960084358e-06	1.367349477105303e-06
TTGCGAATTCGAAAATCGGTTTCGAACTACGAAGACGCAACCAAATTGGTTA	1.2791768241301358e-06	8.145866874425062e-07	9.531657254949432e-07	6.387911006179026e-07	9.725374864574154e-07	7.706566816961845e-07	0.0	6.904980085692184e-07	4.567845292561355e-07	1.2826578182179535e-06	1.1910889438630577e-06	1.5405076951531005e-06	1.5192771967836699e-06
GGGTGAACTCCCAATAGGTTTTCCAAGAAGCAACAGGCAAACCGATTATGTA	0.0	0.0	0.0	0.0	3.241791621524718e-07	2.5688556056539487e-07	0.0	3.452490042846092e-07	1.9576479825262952e-07	0.0	1.0828081307845979e-07	0.0	0.0
CAAGCAATCACGAACTATTTTATGTGGTTGGAAGTCTCAAGATTTTTTGTTC	4.796913090488009e-06	4.654781071100035e-06	5.242411490222188e-06	2.3422340355989765e-06	3.954985778260156e-06	3.339512287350133e-06	0.0	6.076382475409122e-06	3.784786099550837e-06	3.84797345465386e-06	4.601934555834541e-06	4.440286886029526e-06	3.646265272280808e-06
GAGTTAACCGCGAAAAGCCTTATAACGAAGCAACAGGCAAACCGATTATGTA	0.0	8.145866874425062e-07	2.382914313737358e-07	0.0	9.725374864574154e-07	7.706566816961845e-07	0.0	6.904980085692184e-07	4.567845292561355e-07	9.451162871079657e-07	3.248424392353794e-07	2.265452492872207e-07	2.0257029290448933e-07
ATGCTAAATTTTAACTGCATTGTCCGTCGTAAACGATGAATGTGTTTCATGA	0.0	0.0	0.0	0.0	0.0	0.0	0.0	0.0	0.0	0.0	0.0	0.0	2.5321286613061163e-07
GTTGGAAAATGCAAAAGCTTTACGGGGTACCAAGACAAAAAACTGTTATTTA	5.9161928116018775e-06	9.30956214220007e-06	5.242411490222188e-06	6.387911006179026e-06	4.14949327555164e-06	4.431275919753061e-06	4.380335796542163e-06	4.212037852272232e-06	4.763610090813985e-06	4.725581435539829e-06	4.439513336216851e-06	3.760651138167863e-06	3.6969078455069303e-06
ATGTAAAAGTGTAACTTAGTTCGGAGGTTGGAAGTCTCAAGATTTTTTGTTC	2.0786623392114706e-06	9.30956214220007e-07	7.148742941212074e-07	2.1293036687263422e-07	4.5385082701346056e-07	6.422139014134871e-07	0.0	1.1738466145676713e-06	5.22039462007012e-07	9.451162871079657e-07	7.579656915492185e-07	4.983995484318855e-07	1.1647791842008137e-06
TAAATAAAATCCAAGAAAATTGGACGGAAGCAACAGGCAAACCGATTATGTA	1.1992282726220022e-05	9.42593166897757e-06	8.816782960828225e-06	1.1072379077376978e-05	9.2066882051302e-06	8.862551839506122e-06	0.0	9.666972119969057e-06	9.200945517873588e-06	9.451162871079658e-06	8.391763013580634e-06	7.475993226478282e-06	8.305382009084062e-06
CTGGAAAATGGGAACCGCCTTCGGTTTAATCAAAAGTCAAGAGACTTTAGAA	1.2791768241301358e-06	1.5128038481075115e-06	9.531657254949432e-07	1.7034429349810738e-06	1.8154033080538422e-06	1.7981989239577639e-06	0.0	1.8643446231368897e-06	1.3703535877684066e-06	9.451162871079657e-07	1.2993697569415175e-06	1.5405076951531005e-06	1.2660643306530582e-06
CCACAAATATTCAAGTCGGTTCAATGGTTGGAAGTCTCAAGATTTTTTGTTC	0.0	0.0	0.0	0.0	0.0	0.0	0.0	0.0	0.0	0.0	4.872636588530691e-07	1.3592714957233241e-07	9.11566318070202e-07
TGCAAAATCTGCAAAAGCTTTCCAAGGTTGGAAGTCTCAAGATTTTTTGTTC	0.0	8.145866874425062e-07	4.765828627474716e-07	4.2586073374526844e-07	4.5385082701346056e-07	4.4954973098944097e-07	0.0	2.0714940257076553e-07	1.30509865501753e-07	0.0	0.0	9.061809971488828e-08	1.51927719678367e-07
TGCTTAACCGTAAATAGAATTAAGTTGTTGGAAGTCTCAAGATTTTTTGTTC	0.0	8.145866874425062e-07	4.765828627474716e-07	1.064651834363171e-06	6.483583243049436e-07	7.706566816961845e-07	0.0	1.1047968137107493e-06	8.483141257613945e-07	1.0126245933299634e-06	9.745273177061382e-07	1.0421081467212152e-06	5.064257322612233e-07
CAAAAAAGAGGAAAGCGGCTTTCCATGTTGGAAGTCTCAAGATTTTTTGTTC	1.2791768241301358e-06	3.4910858033250264e-07	1.4297485882424148e-06	4.2586073374526844e-07	7.780299891659324e-07	6.422139014134871e-07	4.380335796542163e-06	5.523984068553747e-07	7.830591930105181e-07	7.425913684419731e-07	6.496848784707588e-07	8.608719472914386e-07	6.583534519395903e-07
CCCCTAAATATCAAGAGATTTGCGCATAATCAAAAGTCAAGAGACTTTAGAA	9.593826180976018e-07	1.3964343213300106e-06	7.148742941212074e-07	2.129303668726342e-06	3.954985778260156e-06	3.2110695070674353e-06	0.0	1.8643446231368897e-06	3.262746637543825e-06	2.7678405551018996e-06	3.031862766196874e-06	3.5341058888806427e-06	3.4436949793763184e-06
TTCACAAGCAAGAATTAGATTACTAACTACGAAGACGCAACCAAATTGGTTA	3.1979420603253394e-06	1.861912428440014e-06	2.382914313737358e-06	2.5551644024716105e-06	2.852776626941752e-06	2.697298385936646e-06	8.760671593084326e-06	2.2095936274214987e-06	1.957647982526295e-06	2.565315636435907e-06	2.652879920422265e-06	3.4434877891657544e-06	3.393052406150196e-06
TTTGTAAACGGGAAACAACTTACTGAGTTGGAAGTCTCAAGATTTTTTGTTC	3.0380449573090725e-06	4.072933437212531e-06	2.621205745111094e-06	3.4068858699621475e-06	3.176955789094224e-06	3.2110695070674353e-06	0.0	3.038191237704561e-06	4.2415706288069725e-06	3.645448535987868e-06	2.652879920422265e-06	4.576214035601858e-06	3.6969078455069303e-06
TGGTTAACCTGGAATCATATTAAGATGTTGGAAGTCTCAAGATTTTTTGTTC	1.9187652361952037e-06	1.6291733748850124e-06	1.9063314509898863e-06	1.4905125681084395e-06	3.241791621524718e-07	5.137711211307897e-07	0.0	4.1429880514153106e-07	2.61019731003506e-07	2.0252491866599267e-07	4.872636588530691e-07	9.061809971488828e-07	2.0257029290448933e-07
CCTGCAATCTGAAAATTTTTTCCGCTAGTATAAAACATAAGGTTGTTAGTGT	0.0	0.0	0.0	0.0	0.0	0.0	0.0	0.0	0.0	3.375415311099878e-07	0.0	9.061809971488828e-08	1.51927719678367e-07
GGTCGAACGCCGAAGTTCGTTAGACGGTTGGAAGTCTCAAGATTTTTTGTTC	0.0	0.0	0.0	0.0	0.0	4.4954973098944097e-07	0.0	0.0	6.52549327508765e-07	7.425913684419731e-07	3.7898284577460927e-07	9.514900470063268e-07	3.03855439356734e-07
TATATAATAAAGAAGCGCATTGAGACGAAGCAACAGGCAAACCGATTATGTA	0.0	0.0	0.0	0.0	5.18686659443955e-07	3.8532834084809225e-07	0.0	0.0	4.567845292561355e-07	6.750830622199755e-08	2.7070203269614945e-07	5.437085982893297e-07	2.0257029290448933e-07
TGAAGAACAATAAAGGGACTTGTCTCGTTGGAAGTCTCAAGATTTTTTGTTC	9.593826180976018e-07	9.30956214220007e-07	1.9063314509898863e-06	1.064651834363171e-06	1.750567475623348e-06	1.99086309438181e-06	0.0	9.666972119969058e-07	2.5449423772841836e-06	2.1602657991039216e-06	2.4904587008045752e-06	2.4919977421594274e-06	2.2282732219493826e-06
ACTAAAAAAACGAAAACTTTTTGCACGCCAAAATTGGCAACCCCATTTTACG	0.0	5.818476338875044e-07	1.191457156868679e-06	4.2586073374526844e-07	0.0	0.0	4.380335796542163e-06	0.0	6.52549327508765e-08	0.0	1.0828081307845979e-07	0.0	2.0257029290448933e-07
TAGAAAACCGAGAAATTGTTTGTTTCGTACCAAGACAAAAAACTGTTATTTA	0.0	0.0	0.0	0.0	9.725374864574154e-07	2.5688556056539487e-07	0.0	8.285976102830621e-07	9.13569058512271e-07	8.100996746639707e-07	6.496848784707588e-07	2.265452492872207e-07	8.102811716179573e-07
AGTTTAATCTTTAATGTATTTCTGCGAGTATAAAACATAAGGTTGTTAGTGT	0.0	5.818476338875044e-07	2.382914313737358e-07	4.2586073374526844e-07	2.593433297219775e-07	6.422139014134872e-08	0.0	0.0	0.0	0.0	0.0	0.0	0.0
GAATGAAGAAAGAAAAGCATTTTTTCGTTGGAAGTCTCAAGATTTTTTGTTC	1.9187652361952037e-06	1.7455429016625133e-06	1.4297485882424148e-06	1.4905125681084395e-06	2.5934332972197746e-06	2.889962556360692e-06	0.0	2.62389243256303e-06	3.1322367720420724e-06	4.185514985763848e-06	2.652879920422265e-06	3.307560639593422e-06	2.5827712345322388e-06
CCGAAAATCGTTAAGTAGTTTACATTGAAGCAACAGGCAAACCGATTATGTA	4.317221781439208e-06	4.654781071100035e-06	5.9572857843433954e-06	4.897398438070587e-06	6.483583243049437e-06	4.174390359187667e-06	4.380335796542163e-06	4.419187254842997e-06	5.024629821817491e-06	2.8353488613238972e-06	3.140143579275334e-06	4.440286886029526e-06	3.1398395400195845e-06
TAGATAATACAAAAACGTTTTATAATGAAGCAACAGGCAAACCGATTATGTA	0.0	6.982171606650053e-07	0.0	1.064651834363171e-06	1.03737331888791e-06	1.0275422422615795e-06	0.0	2.7619920342768734e-07	6.52549327508765e-07	3.375415311099878e-07	2.7070203269614945e-07	5.437085982893297e-07	2.0257029290448933e-07
ACGCGAATCCGTAAGTATTTTATGCGGTTGGAAGTCTCAAGATTTTTTGTTC	9.593826180976018e-07	5.818476338875044e-07	4.765828627474716e-07	1.064651834363171e-06	4.5385082701346056e-07	5.779925112721384e-07	0.0	4.833486059984529e-07	2.61019731003506e-07	5.400664497759804e-07	2.1656162615691957e-07	3.1716334900210894e-07	1.51927719678367e-07
GTAACAATCGGTAAGACTTTTCTCGCAGTATAAAACATAAGGTTGTTAGTGT	7.994855150813349e-07	6.982171606650053e-07	0.0	2.1293036687263422e-07	1.2967166486098874e-07	3.2110695070674353e-07	0.0	2.0714940257076553e-07	1.30509865501753e-07	4.0504983733198533e-07	1.0828081307845979e-07	2.265452492872207e-07	5.064257322612233e-08
ACTAGAATAATTAATGATTTTGACGGGAAGCAACAGGCAAACCGATTATGTA	7.994855150813349e-07	6.982171606650053e-07	4.765828627474716e-07	6.387911006179026e-07	1.2967166486098873e-06	8.990994619788819e-07	0.0	7.595478094261403e-07	9.13569058512271e-07	1.1476412057739585e-06	1.0828081307845978e-06	1.0421081467212152e-06	7.596385983918349e-07
TCTTAAAGGGTTAATTGTTTTTCTAAGTTGGAAGTCTCAAGATTTTTTGTTC	0.0	0.0	0.0	0.0	0.0	3.2110695070674353e-07	0.0	4.1429880514153106e-07	1.9576479825262952e-07	5.400664497759804e-07	4.3312325231383915e-07	3.1716334900210894e-07	1.51927719678367e-07
CATAAAAGAACAAATGTCTTTCCCTAGAAGCAACAGGCAAACCGATTATGTA	0.0	0.0	0.0	0.0	0.0	5.137711211307897e-07	0.0	0.0	0.0	0.0	0.0	0.0	0.0
CGTGGAAACGACAATCGGGTTGACCGAGTATAAAACATAAGGTTGTTAGTGT	0.0	1.047325740997508e-06	4.765828627474716e-07	1.2775822012358053e-06	6.483583243049437e-08	3.2110695070674353e-07	0.0	1.3809960171384367e-07	6.52549327508765e-08	3.375415311099878e-07	0.0	4.530904985744414e-08	1.0128514645224467e-07
GGGAAAATCCGGAAGGACCTTAGGAGAGTATAAAACATAAGGTTGTTAGTGT	0.0	0.0	0.0	0.0	4.5385082701346056e-07	1.9266417042404613e-07	0.0	2.7619920342768734e-07	1.9576479825262952e-07	3.375415311099878e-07	8.121060980884485e-07	7.702538475765503e-07	6.07710878713468e-07
TTAACAAAATTCAATCGTGTTTATTCAGTATAAAACATAAGGTTGTTAGTGT	0.0	0.0	0.0	0.0	0.0	0.0	0.0	0.0	0.0	4.0504983733198533e-07	6.496848784707588e-07	2.7185429914466483e-07	1.51927719678367e-07
GCAAGAACTCATAAGGTCTTTTGATTGTTGGAAGTCTCAAGATTTTTTGTTC	0.0	0.0	0.0	0.0	0.0	0.0	0.0	0.0	0.0	0.0	0.0	2.265452492872207e-07	0.0
TCACAAAAGGTTAAGTCAATTGGCAAGCCAAAATTGGCAACCCCATTTTACG	0.0	0.0	1.4297485882424148e-06	0.0	0.0	0.0	1.3141007389626488e-05	0.0	0.0	0.0	5.4140406539229893e-08	0.0	1.0128514645224467e-07
ACAAAAATATTCAACCTCCTTATGGGGTACCAAGACAAAAAACTGTTATTTA	2.8781478542928055e-06	3.258346749770025e-06	1.9063314509898863e-06	2.129303668726342e-06	2.463761632358786e-06	2.5688556056539483e-06	4.380335796542163e-06	3.521539843703014e-06	2.8059621082876897e-06	3.3079070048778803e-06	3.3567052054322533e-06	3.760651138167863e-06	2.6840563809844835e-06
ACTAGAAAGCTAAAAAAATTTCAGATGTTGGAAGTCTCAAGATTTTTTGTTC	1.1192797211138688e-06	2.094651481995016e-06	4.765828627474716e-07	4.471537704325318e-06	2.9824482918027407e-06	2.889962556360692e-06	0.0	2.8310418351337955e-06	2.479687444533307e-06	2.3627907177699146e-06	2.3821778877261154e-06	2.8544701410189807e-06	3.393052406150196e-06
CTCCTAAGCTGTAAGTTTTTTCAACCGTTGGAAGTCTCAAGATTTTTTGTTC	1.7588681331789367e-06	1.861912428440014e-06	9.531657254949432e-07	1.7034429349810738e-06	2.658269129650269e-06	1.8624203140991125e-06	0.0	2.416743029992264e-06	2.7407071755368132e-06	1.6201993493279413e-06	2.8153011400399544e-06	2.220143443014763e-06	2.6840563809844835e-06
TTAAGAAGGTCCAATACATTTATAATGAAGCAACAGGCAAACCGATTATGTA	0.0	0.0	0.0	1.4905125681084395e-06	1.1022091513184042e-06	2.1835272648058563e-06	0.0	6.904980085692184e-07	5.22039462007012e-07	1.2826578182179535e-06	1.028667724245368e-06	1.4951986452956566e-06	8.102811716179573e-07
ACAAAAATAAGAAAATCGTTTGTACAGTTGGAAGTCTCAAGATTTTTTGTTC	6.2359870176344115e-06	5.934845865652545e-06	5.718994352969659e-06	3.832746603707416e-06	5.316538259300538e-06	5.009268431025199e-06	0.0	5.040635462555294e-06	4.5025903598104786e-06	4.928106354205822e-06	5.08919821468761e-06	4.802759284889078e-06	4.608474163577132e-06
ACCATAACCTATAACATGATTACACTGAAGCAACAGGCAAACCGATTATGTA	7.195369635732013e-06	5.003889651432538e-06	1.1437988705939318e-05	7.665493207414832e-06	8.62316571325575e-06	4.431275919753061e-06	4.380335796542163e-06	7.871677297689089e-06	5.22039462007012e-06	6.413289091089767e-06	5.468181060462219e-06	4.848068334746522e-06	5.621325628099579e-06
CGCATAAATTAAAATGTTGTTGATATGTTGGAAGTCTCAAGATTTTTTGTTC	0.0	0.0	0.0	0.0	0.0	3.2110695070674353e-07	0.0	1.3809960171384367e-07	3.9152959650525905e-07	4.7255814355398287e-07	4.3312325231383915e-07	5.437085982893297e-07	1.0128514645224467e-07
CAACGAACTCGTAATCTGGTTTCGTGTCCTAAAACACAAACCCCATTCTGGG	0.0	0.0	0.0	0.0	0.0	0.0	0.0	0.0	0.0	0.0	0.0	0.0	4.55783159035101e-07
GCCGGAAACCGCAAGGGGTTTACCGAGTACCAAGACAAAAAACTGTTATTTA	3.0380449573090725e-06	3.025607696215023e-06	1.191457156868679e-06	1.7034429349810738e-06	2.2044183026368084e-06	3.1468481169260867e-06	0.0	1.3809960171384368e-06	9.788239912631475e-07	1.957740880437929e-06	1.7866334157945865e-06	1.6311257948679889e-06	1.3167069038791806e-06
CGCGCAACGTTTAATTTAGTTTTACAGAAGCAACAGGCAAACCGATTATGTA	0.0	0.0	0.0	0.0	0.0	0.0	0.0	0.0	5.22039462007012e-07	3.375415311099878e-07	7.579656915492185e-07	4.530904985744414e-07	3.5449801258285633e-07
CACGAAAACAATAAGATGTTTTGTACGTTGGAAGTCTCAAGATTTTTTGTTC	1.9187652361952037e-06	1.6291733748850124e-06	1.6680400196161506e-06	2.3422340355989765e-06	2.3989257999282915e-06	1.4770919732510203e-06	4.380335796542163e-06	2.3476932291353426e-06	1.5661183860210362e-06	2.430299023991912e-06	2.3280374811868854e-06	2.0842162934424303e-06	1.5192771967836699e-06
GCTATAAGGCGAAACGTGGTTTTTTGGTACGAACTAAAAATTATATTTGCCA	0.0	5.818476338875044e-07	1.6680400196161506e-06	0.0	1.2967166486098874e-07	0.0	1.3141007389626488e-05	6.904980085692183e-08	0.0	6.750830622199755e-08	2.7070203269614945e-07	0.0	5.064257322612233e-08
GTACAAAAATGCAAAATAATTATACAGAAGCAACAGGCAAACCGATTATGTA	9.593826180976018e-07	8.145866874425062e-07	7.148742941212074e-07	1.4905125681084395e-06	6.483583243049436e-07	1.2844278028269741e-06	0.0	6.214482077122965e-07	1.174588789515777e-06	1.3501661244399512e-06	1.570071789637667e-06	1.1327262464361035e-06	1.367349477105303e-06
TATCAAAAAGCTAACGAATTTGAGGAGAAGCAACAGGCAAACCGATTATGTA	9.593826180976018e-07	4.654781071100035e-07	4.765828627474716e-07	2.1293036687263422e-07	1.2967166486098874e-07	6.422139014134872e-08	0.0	2.7619920342768734e-07	1.30509865501753e-07	4.0504983733198533e-07	2.7070203269614945e-07	9.061809971488828e-08	3.03855439356734e-07
GATAGAAATTTAAACAGGTTTTATTAGTTGGAAGTCTCAAGATTTTTTGTTC	9.593826180976018e-07	9.30956214220007e-07	1.191457156868679e-06	8.517214674905369e-07	2.0099108053453253e-06	1.348649192968323e-06	0.0	1.4500458179953585e-06	2.1534127807789245e-06	1.5526910431059437e-06	1.7866334157945865e-06	1.676434844725433e-06	7.089960251657127e-07
CTGGTAAGTCTTAACGCTTTTTATAGGAAGCAACAGGCAAACCGATTATGTA	7.994855150813349e-07	2.3273905355500175e-07	9.531657254949432e-07	1.7034429349810738e-06	1.426388313470876e-06	1.4770919732510203e-06	0.0	2.002444224850733e-06	2.088157848028048e-06	2.092757492881924e-06	1.2993697569415175e-06	1.2233443461509916e-06	1.3167069038791806e-06
CAGTAAATCTACAATTTCGTTGTTTGGAAGCAACAGGCAAACCGATTATGTA	7.994855150813349e-07	2.3273905355500175e-07	1.191457156868679e-06	4.2586073374526844e-07	7.13194156735438e-07	1.2844278028269743e-07	0.0	1.3809960171384367e-07	6.52549327508765e-08	2.0252491866599267e-07	5.4140406539229893e-08	0.0	0.0
GTTAGAAGAAAGAATCAGGTTTGATGGAAGCAACAGGCAAACCGATTATGTA	9.593826180976018e-07	1.5128038481075115e-06	7.148742941212074e-07	0.0	6.483583243049436e-07	6.422139014134871e-07	0.0	6.904980085692184e-07	4.567845292561355e-07	2.700332248879902e-07	1.2452293504022876e-06	5.437085982893297e-07	4.0514058580897866e-07
TAGCTAACAAAAAAACTTATTTGTTGGTTGGAAGTCTCAAGATTTTTTGTTC	0.0	0.0	0.0	0.0	0.0	0.0	0.0	0.0	3.9152959650525905e-07	2.700332248879902e-07	5.414040653922989e-07	5.890176481467738e-07	1.0128514645224467e-07
AGGCAAAGACCGAAATCTCTTCTTTAGAAGCAACAGGCAAACCGATTATGTA	0.0	8.145866874425062e-07	7.148742941212074e-07	2.1293036687263422e-07	3.890149945829662e-07	4.4954973098944097e-07	0.0	6.904980085692183e-08	3.262746637543825e-07	0.0	2.1656162615691957e-07	9.061809971488828e-08	0.0
CACGTAATGCGGAAACTGGTTGTCGGAGTATAAAACATAAGGTTGTTAGTGT	0.0	5.818476338875044e-07	4.765828627474716e-07	6.387911006179026e-07	1.03737331888791e-06	8.990994619788819e-07	0.0	1.311946216281515e-06	1.30509865501753e-06	1.4851827368839463e-06	1.028667724245368e-06	1.676434844725433e-06	1.3167069038791806e-06
TCTGTAAAAATAAAAGCTATTTCGAGGAAGCAACAGGCAAACCGATTATGTA	0.0	0.0	0.0	0.0	0.0	0.0	0.0	3.452490042846092e-07	3.9152959650525905e-07	6.750830622199755e-08	1.0828081307845979e-07	2.7185429914466483e-07	2.0257029290448933e-07
TGGCAAAAGTTGAACTTGCTTAGGGGAGTATAAAACATAAGGTTGTTAGTGT	7.994855150813349e-07	1.1636952677750087e-06	1.191457156868679e-06	2.1293036687263422e-07	6.483583243049437e-08	1.9266417042404613e-07	0.0	4.1429880514153106e-07	3.9152959650525905e-07	4.7255814355398287e-07	1.0828081307845979e-07	9.061809971488828e-08	3.03855439356734e-07
CACCAAATAGGTAAGTCTATCAATAAGTTGGAAGTCTCAAGATTTTTTGTTC	0.0	0.0	0.0	0.0	3.890149945829662e-07	1.9266417042404613e-07	0.0	1.3809960171384367e-07	1.9576479825262952e-07	1.350166124439951e-07	1.624212196176897e-07	1.8123619942977655e-07	2.0257029290448933e-07
GAACCAAATTTCAAGCTGTTTGCCTAGCCAAAATTGGCAACCCCATTTTACG	0.0	0.0	0.0	0.0	0.0	0.0	0.0	0.0	0.0	0.0	4.3312325231383915e-07	0.0	0.0
ACAATAAAGCTCAAAAACCTTGGAAGGAAGCAACAGGCAAACCGATTATGTA	0.0	0.0	0.0	0.0	0.0	0.0	0.0	0.0	0.0	0.0	0.0	0.0	2.5321286613061163e-07
TCCGCAAAAAATAATTGGTTTCCACTGTTGGAAGTCTCAAGATTTTTTGTTC	0.0	1.6291733748850124e-06	9.531657254949432e-07	3.193955503089513e-06	3.306627453955213e-06	2.1193058746645076e-06	0.0	1.726245021423046e-06	2.7407071755368132e-06	1.7552159617719364e-06	1.624212196176897e-06	1.948289143870098e-06	1.8737752093665263e-06
TGTCTAATGGGTAAGAGACTTTAAAATAATCAAAAGTCAAGAGACTTTAGAA	2.5583536482602716e-06	2.094651481995016e-06	1.191457156868679e-06	5.110328804943221e-06	2.7231049620807636e-06	3.4037336774914818e-06	0.0	3.1072410385614826e-06	2.4144325117824306e-06	2.0252491866599268e-06	1.7866334157945865e-06	2.220143443014763e-06	1.6712049164620368e-06
GTCGTAACTAAGAATTGGCTTCCCTTGTTGGAAGTCTCAAGATTTTTTGTTC	3.997427575406674e-06	3.6074553301025276e-06	3.8126629019797727e-06	4.897398438070587e-06	3.1121199566637297e-06	2.9541839465020407e-06	0.0	3.866788847987623e-06	3.4585114357964546e-06	4.0504983733198536e-06	5.414040653922989e-06	5.437085982893296e-06	3.6969078455069303e-06
GGATTAATGAGTAACCATTTTCGCCATCCTAAAACACAAACCCCATTCTGGG	0.0	0.0	0.0	0.0	0.0	0.0	0.0	0.0	0.0	0.0	0.0	0.0	3.03855439356734e-07
CGAAGAAGTGGCAACCATATTACCTGGTACCAAGACAAAAAACTGTTATTTA	2.0786623392114706e-06	1.047325740997508e-06	1.4297485882424148e-06	1.064651834363171e-06	7.13194156735438e-07	6.422139014134871e-07	0.0	1.4500458179953585e-06	5.22039462007012e-07	6.750830622199756e-07	6.496848784707588e-07	8.155628974339944e-07	7.596385983918349e-07
GCCCTAAGTGTTAACTCATTTCTACCGCCAAAATTGGCAACCCCATTTTACG	0.0	0.0	1.6680400196161506e-06	2.1293036687263422e-07	0.0	0.0	8.760671593084326e-06	6.904980085692183e-08	0.0	0.0	5.4140406539229893e-08	0.0	1.0128514645224467e-07
CCTCTAAGCCAGAAGACGTTTACAGGGTTGGAAGTCTCAAGATTTTTTGTTC	0.0	0.0	0.0	0.0	4.5385082701346056e-07	6.422139014134872e-08	0.0	6.904980085692183e-08	6.52549327508765e-08	0.0	0.0	0.0	0.0
TATGAAAGCCTAAATACTTTTCCTGTAGTATAAAACATAAGGTTGTTAGTGT	0.0	6.982171606650053e-07	4.765828627474716e-07	8.517214674905369e-07	2.593433297219775e-07	4.4954973098944097e-07	0.0	3.452490042846092e-07	1.30509865501753e-07	1.350166124439951e-07	1.624212196176897e-07	9.061809971488828e-08	0.0
ACACTAATCTCAATTTCGTTGTACTAGAAGCAACAGGCAAACCGATTATGTA	0.0	5.818476338875044e-07	1.4297485882424148e-06	1.064651834363171e-06	5.835224918744493e-07	6.422139014134872e-08	0.0	2.7619920342768734e-07	2.61019731003506e-07	5.400664497759804e-07	1.0828081307845979e-07	9.061809971488828e-08	4.0514058580897866e-07
TTGAGAAGCCTTAATCACGTTCTGAAGTTGGAAGTCTCAAGATTTTTTGTTC	0.0	1.3964343213300106e-06	1.4297485882424148e-06	1.2775822012358053e-06	7.13194156735438e-07	1.4128705831096717e-06	0.0	1.311946216281515e-06	1.696628251522789e-06	2.0252491866599268e-06	1.7324930092553566e-06	1.8576710441552097e-06	1.215421757426936e-06
TTAAAAACTATCAATAGGCTTTCATAAGTATAAAACATAAGGTTGTTAGTGT	0.0	0.0	0.0	0.0	3.241791621524718e-07	2.5688556056539487e-07	0.0	0.0	6.52549327508765e-08	0.0	0.0	9.061809971488828e-08	0.0
TGGTGAAAATAGAATTTTATTCTGCACCATGAAAGAATAATGGTTTTATAGT	1.9187652361952037e-06	2.211021008772517e-06	2.8594971764848296e-06	1.2775822012358053e-06	1.426388313470876e-06	1.7339775338164152e-06	0.0	8.976474111399839e-07	1.174588789515777e-06	1.1476412057739585e-06	8.662465046276783e-07	1.2686533960084358e-06	1.063494037748569e-06
GCATCAATTGGTAACAGCGTTGTGTTGTACCAAGACAAAAAACTGTTATTTA	0.0	0.0	0.0	0.0	0.0	0.0	0.0	3.452490042846092e-07	0.0	6.750830622199756e-07	1.624212196176897e-07	2.265452492872207e-07	7.596385983918349e-07
ACGCCAATACAGCACCGGGTTAAGGTGTTGGAAGTCTCAAGATTTTTTGTTC	0.0	0.0	0.0	0.0	0.0	0.0	0.0	0.0	0.0	3.375415311099878e-07	5.4140406539229893e-08	0.0	0.0
CGAATAAATGTTAAACTTTTTGGCAGGTACCAAGACAAAAAACTGTTATTTA	0.0	8.145866874425062e-07	7.148742941212074e-07	2.1293036687263422e-07	1.426388313470876e-06	8.990994619788819e-07	0.0	2.0714940257076553e-07	6.52549327508765e-07	5.400664497759804e-07	5.414040653922989e-07	3.624723988595531e-07	5.064257322612233e-08
GTGAAAATACAAAACCTTGTTGTGGTTCAAAAAAACACAATTTCGTTGGGTA	0.0	0.0	0.0	0.0	0.0	3.8532834084809225e-07	0.0	0.0	0.0	0.0	0.0	0.0	0.0
GCGGTAAGGCAGAAGACGATTGATACGTACCAAGACAAAAAACTGTTATTTA	7.994855150813349e-07	6.982171606650053e-07	7.148742941212074e-07	0.0	6.483583243049437e-08	3.8532834084809225e-07	0.0	6.214482077122965e-07	3.9152959650525905e-07	7.425913684419731e-07	5.414040653922989e-07	6.343266980042179e-07	8.102811716179573e-07
CTACAAATATTCAAGTCGGTTCAAAGGTTGGAAGTCTCAAGATTTTTTGTTC	0.0	0.0	0.0	0.0	0.0	0.0	0.0	0.0	0.0	0.0	0.0	0.0	4.55783159035101e-07
AGCATAACCTAAAAAAATTTTTAGTAGTTGGAAGTCTCAAGATTTTTTGTTC	1.1192797211138688e-06	5.818476338875044e-07	0.0	8.517214674905369e-07	3.241791621524718e-07	1.2202064126856255e-06	0.0	6.214482077122965e-07	8.483141257613945e-07	6.750830622199756e-07	8.121060980884485e-07	8.608719472914386e-07	3.5449801258285633e-07
TTGAAAAATTCGAACTCCTTTGTGGTGTTGGAAGTCTCAAGATTTTTTGTTC	1.5989710301626697e-06	4.654781071100035e-07	4.765828627474716e-07	2.1293036687263422e-07	3.241791621524718e-07	7.064352915548358e-07	0.0	4.833486059984529e-07	1.4356085205192831e-06	1.3501661244399512e-06	1.1369485373238277e-06	1.2686533960084358e-06	6.583534519395903e-07
TATGAAAATGTAAATTACGTTCTCGTGAAGCAACAGGCAAACCGATTATGTA	1.4390739271464027e-06	6.982171606650053e-07	2.382914313737358e-07	1.064651834363171e-06	8.428658215964267e-07	7.064352915548358e-07	0.0	1.3809960171384368e-06	1.5008634532701597e-06	1.5526910431059437e-06	8.662465046276783e-07	8.608719472914386e-07	3.5449801258285633e-07
TGGACAATCAGCAAATTTATTCGTCTGTTGGAAGTCTCAAGATTTTTTGTTC	1.7588681331789367e-06	1.5128038481075115e-06	4.765828627474716e-07	6.387911006179026e-07	9.725374864574154e-07	2.5688556056539487e-07	0.0	2.0714940257076553e-07	4.567845292561355e-07	4.0504983733198533e-07	6.496848784707588e-07	7.702538475765503e-07	5.064257322612233e-08
CAGGAAAGGCTTAACTTCTTTCGTTAGTTGGAAGTCTCAAGATTTTTTGTTC	1.5989710301626697e-06	1.1636952677750087e-06	2.8594971764848296e-06	2.7680947693442446e-06	3.890149945829662e-06	2.633076995795297e-06	0.0	3.2453406402753265e-06	3.4585114357964546e-06	3.915481760875858e-06	3.735688051206863e-06	3.8059601880253073e-06	3.7981929919591746e-06
CAGGGAAGGTGGAAGCGGGTTGGGGTGTTGGAAGTCTCAAGATTTTTTGTTC	0.0	0.0	0.0	0.0	1.6208958107623591e-06	5.137711211307897e-07	0.0	5.523984068553747e-07	5.22039462007012e-07	7.425913684419731e-07	4.872636588530691e-07	1.8123619942977655e-07	1.0128514645224467e-07
TCTTAAAAGATAAAGAAATTTTATTTGTTGGAAGTCTCAAGATTTTTTGTTC	0.0	0.0	0.0	0.0	0.0	3.8532834084809225e-07	0.0	2.7619920342768734e-07	4.567845292561355e-07	0.0	2.1656162615691957e-07	1.8123619942977655e-07	0.0
TCACAAAACTAAAACTAAATTTCAGTGAAGCAACAGGCAAACCGATTATGTA	1.7588681331789367e-06	1.5128038481075115e-06	4.765828627474716e-07	1.4905125681084395e-06	6.483583243049436e-07	8.348780718375333e-07	0.0	7.595478094261403e-07	7.830591930105181e-07	4.7255814355398287e-07	6.496848784707588e-07	5.890176481467738e-07	9.622088912963244e-07
AGCAAAACAGTCAAAAAAGTTGGTGGAGTATAAAACATAAGGTTGTTAGTGT	1.4390739271464027e-06	1.3964343213300106e-06	1.191457156868679e-06	2.3422340355989765e-06	1.1022091513184042e-06	9.633208521202306e-07	4.380335796542163e-06	1.8643446231368897e-06	7.830591930105181e-07	1.1476412057739585e-06	4.3312325231383915e-07	4.983995484318855e-07	3.03855439356734e-07
TGAATAAGTACGAACCATGTTCTTTTGAAGCAACAGGCAAACCGATTATGTA	4.956810193504276e-06	1.6291733748850124e-06	2.621205745111094e-06	2.129303668726342e-06	2.3340899674977974e-06	1.0917636324029281e-06	0.0	2.071494025707655e-06	1.957647982526295e-06	2.7678405551018996e-06	3.086003172736104e-06	2.446688692301983e-06	4.253976150994276e-06
GCGCAAATTAATAAAGCCTTTGTGCTGAAGCAACAGGCAAACCGATTATGTA	2.5583536482602716e-06	2.094651481995016e-06	3.336080039232301e-06	3.4068858699621475e-06	2.3989257999282915e-06	3.2752908972087844e-06	4.380335796542163e-06	2.3476932291353426e-06	3.066981839291196e-06	3.9829900670978555e-06	2.8153011400399544e-06	3.081015390306201e-06	1.5192771967836699e-06
CGATCAATGAACAAAGGTTTTGTATCGTACCAAGACAAAAAACTGTTATTTA	7.994855150813349e-07	1.7455429016625133e-06	4.765828627474716e-07	8.517214674905369e-07	1.945074972914831e-07	1.9266417042404613e-07	0.0	2.7619920342768734e-07	1.9576479825262952e-07	2.0252491866599267e-07	3.7898284577460927e-07	2.265452492872207e-07	5.570683054873456e-07
CTCCGAAACTGAAAGCTCTTTGCACATAATCAAAAGTCAAGAGACTTTAGAA	0.0	0.0	0.0	0.0	0.0	0.0	0.0	4.833486059984529e-07	5.872943947578885e-07	8.100996746639707e-07	3.7898284577460927e-07	7.702538475765503e-07	2.5321286613061163e-07
ATTTAAAAATGCAAGACCTTTTATATAGTATAAAACATAAGGTTGTTAGTGT	0.0	0.0	0.0	0.0	7.780299891659324e-07	8.348780718375333e-07	0.0	9.666972119969058e-07	4.567845292561355e-07	6.07574755997978e-07	8.121060980884485e-07	7.249447977191062e-07	5.570683054873456e-07
TTAGGAAATTCTAAGTACATTGTATGGTACCAAGACAAAAAACTGTTATTTA	2.5583536482602716e-06	2.5601295891050193e-06	4.0509543333535084e-06	3.6198162368347815e-06	3.1121199566637297e-06	3.339512287350133e-06	0.0	4.073938250558388e-06	3.4585114357964546e-06	2.565315636435907e-06	2.598739513883035e-06	2.5373067920168715e-06	2.025702929044893e-06
GCATCAAAGTGGAAGCGTATTAATACGAAGCAACAGGCAAACCGATTATGTA	7.994855150813349e-07	6.982171606650053e-07	4.765828627474716e-07	0.0	5.835224918744493e-07	6.422139014134872e-08	0.0	6.904980085692183e-08	6.52549327508765e-08	1.350166124439951e-07	6.496848784707588e-07	0.0	1.51927719678367e-07
TACCCAACTGTCAATAGAGTTCTAAGGTTGGAAGTCTCAAGATTTTTTGTTC	1.2791768241301358e-06	2.3273905355500175e-06	2.382914313737358e-07	1.064651834363171e-06	8.428658215964267e-07	1.8624203140991125e-06	4.380335796542163e-06	1.5881454197092023e-06	3.523766368547331e-06	1.4851827368839463e-06	1.1910889438630577e-06	2.8544701410189807e-06	2.481486088079994e-06
TTCAGAACATCAAAGTCCCTTCACTTGTTGGAAGTCTCAAGATTTTTTGTTC	0.0	0.0	1.4297485882424148e-06	8.517214674905369e-07	5.835224918744493e-07	1.2202064126856255e-06	0.0	1.5190956188522805e-06	5.872943947578885e-07	6.07574755997978e-07	7.579656915492185e-07	4.530904985744414e-07	1.1647791842008137e-06
GTAGTAACTTATAAACGCTTTTACGTGAAGCAACAGGCAAACCGATTATGTA	5.116707296520543e-06	3.025607696215023e-06	3.574371470606037e-06	3.193955503089513e-06	2.3340899674977974e-06	2.5688556056539483e-06	0.0	2.900091635990717e-06	4.828865023564861e-06	3.7129568422098653e-06	5.08919821468761e-06	3.896578287740196e-06	6.178393933586924e-06
CGAGAAAAGGAGAAGGGGGTTGTGTGAGTATAAAACATAAGGTTGTTAGTGT	7.994855150813349e-07	3.4910858033250264e-07	4.765828627474716e-07	6.387911006179026e-07	1.2967166486098873e-06	7.064352915548358e-07	0.0	2.0714940257076553e-07	7.830591930105181e-07	1.0126245933299634e-06	9.203869111669082e-07	8.608719472914386e-07	6.07710878713468e-07
TTGATAACCAAAAATTGGTTTTAAATGAAGCAACAGGCAAACCGATTATGTA	4.157324678422941e-06	2.792868642660021e-06	3.0977886078585654e-06	8.0913539411601e-06	3.4362991188162014e-06	5.779925112721384e-06	0.0	4.488237055699919e-06	3.784786099550837e-06	3.645448535987868e-06	2.7611607335007245e-06	2.1295253432998745e-06	2.0763455022710154e-06
GGTTGAACAGTAAACCATTTTCATACTCCTAAAACACAAACCCCATTCTGGG	0.0	0.0	0.0	0.0	0.0	0.0	0.0	0.0	0.0	0.0	0.0	0.0	3.03855439356734e-07
TAGGTAAACATAAAACCAATTGTGTCGTTGGAAGTCTCAAGATTTTTTGTTC	0.0	0.0	1.191457156868679e-06	4.2586073374526844e-07	0.0	0.0	0.0	0.0	0.0	6.750830622199755e-08	0.0	0.0	5.064257322612233e-08
GTTTCAAAAGTCAAGAGACTTTGGGAAGTATAAAACATAAGGTTGTTAGTGT	0.0	0.0	0.0	0.0	0.0	3.2110695070674353e-07	0.0	1.3809960171384367e-07	3.9152959650525905e-07	2.0252491866599267e-07	0.0	0.0	5.064257322612233e-08
CGTATAAAGATCAATTTGTTAAGAGACTACGAAGACGCAACCAAATTGGTTA	1.9187652361952037e-06	1.047325740997508e-06	2.382914313737358e-07	1.064651834363171e-06	9.725374864574154e-07	6.422139014134871e-07	0.0	1.0357470128538276e-06	9.788239912631475e-07	6.07574755997978e-07	1.624212196176897e-07	1.8123619942977655e-07	1.0128514645224467e-07
AGAAAAACCAGCAAATAACTTCTAGAAGTATAAAACATAAGGTTGTTAGTGT	0.0	0.0	0.0	0.0	5.835224918744493e-07	4.4954973098944097e-07	0.0	8.976474111399839e-07	2.61019731003506e-07	2.0252491866599267e-07	1.624212196176897e-07	4.530904985744414e-08	0.0
TTCGTATAATGTATGCTATACGAAGTTCCTAAAACACAAACCCCATTCTGGG	0.0	0.0	0.0	0.0	0.0	0.0	0.0	0.0	0.0	0.0	0.0	5.437085982893297e-07	7.089960251657127e-07
CTCAGAAAAGTGAAACAAATTTGGGTGAAGCAACAGGCAAACCGATTATGTA	7.994855150813349e-07	2.3273905355500175e-07	0.0	0.0	0.0	0.0	0.0	0.0	0.0	0.0	5.4140406539229893e-08	0.0	5.064257322612233e-08
GAGTGAAACATGAATGGTATTCATCAGTTGGAAGTCTCAAGATTTTTTGTTC	1.7588681331789367e-06	1.3964343213300106e-06	2.621205745111094e-06	1.064651834363171e-06	1.8802391404843367e-06	2.633076995795297e-06	0.0	1.5881454197092023e-06	1.7618831842736656e-06	1.6877076555499388e-06	2.598739513883035e-06	2.1748343931573186e-06	1.5192771967836699e-06
TCTTAAACATCTAAAGTGATTCCCCGCGTGCAAGTGATAATAATATTTTACG	0.0	0.0	0.0	0.0	0.0	0.0	0.0	4.833486059984529e-07	6.52549327508765e-08	1.6201993493279413e-06	0.0	0.0	0.0
CCAGTAATTGTTAAGTATATTGTTTCCCATGAAAGAATAATGGTTTTATAGT	2.2385594422277376e-06	9.30956214220007e-07	1.4297485882424148e-06	1.7034429349810738e-06	2.3340899674977974e-06	4.302833139470364e-06	4.380335796542163e-06	2.416743029992264e-06	2.8059621082876897e-06	3.5779402297658705e-06	4.0063900839030125e-06	3.7153420883104194e-06	3.646265272280808e-06
CAATAAACCGTAAAGCCGATTATTGCGAAGCAACAGGCAAACCGATTATGTA	0.0	0.0	0.0	0.0	0.0	8.348780718375333e-07	0.0	2.0714940257076553e-07	5.872943947578885e-07	8.100996746639707e-07	5.955444719315288e-07	3.1716334900210894e-07	3.5449801258285633e-07
ATCCTAATTAGAAAGACTTTTGTATAGCCAAAATTGGCAACCCCATTTTACG	0.0	0.0	0.0	0.0	3.241791621524718e-07	0.0	0.0	0.0	0.0	0.0	0.0	0.0	0.0
ATCATAATCCTGAACATAGTTGTACAAGCCGAATGGATAACTAATTTAGGTG	0.0	8.145866874425062e-07	1.191457156868679e-06	0.0	0.0	0.0	3.5042686372337304e-05	0.0	6.52549327508765e-08	6.750830622199755e-08	1.0828081307845979e-07	4.530904985744414e-08	5.064257322612233e-08
TGTTCAATTCTGAATGTATTTTTGTTGTTGGAAGTCTCAAGATTTTTTGTTC	3.837530472390407e-06	2.792868642660021e-06	1.191457156868679e-06	4.04567697058005e-06	3.1121199566637297e-06	3.7890620183395737e-06	0.0	2.6929422334199516e-06	2.7407071755368132e-06	2.8353488613238972e-06	2.2197566681084256e-06	1.5858167450105447e-06	1.7218474896881592e-06
TACTAAAAAGGTAACAGGCTTGACCTAGTATAAAACATAAGGTTGTTAGTGT	0.0	5.818476338875044e-07	2.382914313737358e-07	2.1293036687263422e-07	3.890149945829662e-07	5.137711211307897e-07	0.0	0.0	5.22039462007012e-07	6.750830622199756e-07	1.0828081307845979e-07	1.3592714957233241e-07	1.0128514645224467e-07
TATCAAAATCGTAAACTTTTTTAACAGAAGCAACAGGCAAACCGATTATGTA	0.0	0.0	0.0	0.0	0.0	3.2110695070674353e-07	0.0	4.833486059984529e-07	8.483141257613945e-07	1.0126245933299634e-06	8.121060980884485e-07	9.514900470063268e-07	3.03855439356734e-07
AATTAAACAGGTAATATCTTTTTTCGGTTGGAAGTCTCAAGATTTTTTGTTC	3.997427575406674e-06	3.95656391043503e-06	4.289245764727245e-06	3.4068858699621475e-06	6.67809074034092e-06	5.844146502862733e-06	0.0	7.181179289119871e-06	6.264473544084145e-06	5.535681110203799e-06	4.9267769950699205e-06	5.119922633891187e-06	4.152691004542031e-06
TAAAGAACTCAAAACTACGTTCAGCCGTTGGAAGTCTCAAGATTTTTTGTTC	1.7588681331789367e-06	1.6291733748850124e-06	3.336080039232301e-06	2.129303668726342e-06	2.7231049620807636e-06	1.7339775338164152e-06	0.0	3.038191237704561e-06	1.6313733187719125e-06	1.6201993493279413e-06	1.2993697569415175e-06	1.4951986452956566e-06	9.622088912963244e-07
GTTTAAAATTCTAAGGGTATTAATCTGTTGGAAGTCTCAAGATTTTTTGTTC	0.0	0.0	0.0	0.0	0.0	0.0	0.0	0.0	3.262746637543825e-07	0.0	1.624212196176897e-07	1.8123619942977655e-07	0.0
ATTTAAAATTCTAATGTTATTGGCGGGTTGGAAGTCTCAAGATTTTTTGTTC	4.157324678422941e-06	3.6074553301025276e-06	2.621205745111094e-06	5.110328804943221e-06	3.4362991188162014e-06	2.5046342155125996e-06	0.0	4.488237055699919e-06	3.197491704792949e-06	3.3079070048778803e-06	4.601934555834541e-06	4.3949778361720814e-06	4.304618724220398e-06
CTCTTAATCATAAAGGACATTCAAAGCTACGAAGACGCAACCAAATTGGTTA	4.477118884455475e-06	5.818476338875044e-06	4.289245764727245e-06	6.174980639306392e-06	5.122030762009055e-06	2.7615197760779947e-06	8.760671593084326e-06	3.797739047130701e-06	3.7195311667999607e-06	4.185514985763848e-06	2.977722359657644e-06	2.8091610911615365e-06	2.126988075497138e-06
ATAGTAACTTCTAAGGTAATTCTCTAGTTGGAAGTCTCAAGATTTTTTGTTC	0.0	0.0	0.0	1.064651834363171e-06	1.03737331888791e-06	1.541313363392369e-06	0.0	6.904980085692184e-07	1.174588789515777e-06	1.3501661244399512e-06	1.570071789637667e-06	1.5405076951531005e-06	1.5192771967836699e-06
CTGTGAAATTGTAACGGGATTACGGAAGTATAAAACATAAGGTTGTTAGTGT	0.0	0.0	0.0	0.0	0.0	0.0	0.0	0.0	0.0	0.0	2.7070203269614945e-07	4.983995484318855e-07	3.5449801258285633e-07
TGGTGAAGCCTTAAGGTTCTTTTGTTGTTGGAAGTCTCAAGATTTTTTGTTC	0.0	0.0	0.0	0.0	0.0	5.779925112721384e-07	0.0	7.595478094261403e-07	6.52549327508765e-07	2.700332248879902e-07	5.4140406539229893e-08	1.8123619942977655e-07	1.51927719678367e-07
AGGAGAACACGGAATCTAGTTCCGGCAGTATAAAACATAAGGTTGTTAGTGT	1.4390739271464027e-06	1.047325740997508e-06	4.765828627474716e-07	1.4905125681084395e-06	8.428658215964267e-07	8.348780718375333e-07	0.0	9.666972119969058e-07	3.9152959650525905e-07	6.750830622199756e-07	5.414040653922989e-07	3.624723988595531e-07	5.570683054873456e-07
CTACAAATAGGCAATATACTTGTAAGGTTGGAAGTCTCAAGATTTTTTGTTC	2.3984565452440046e-06	4.189302963990032e-06	3.574371470606037e-06	2.3422340355989765e-06	3.1121199566637297e-06	2.440412825371251e-06	0.0	3.3143904411322485e-06	4.633100225312232e-06	3.1053820862118874e-06	5.14333862122684e-06	4.6668321353167464e-06	4.152691004542031e-06
CGCTTAAAATCCAAACCGGTTTTAGAGAAGCAACAGGCAAACCGATTATGTA	2.2385594422277376e-06	3.025607696215023e-06	3.0977886078585654e-06	2.981025136216879e-06	1.426388313470876e-06	1.2844278028269741e-06	0.0	5.523984068553747e-07	5.872943947578885e-07	9.451162871079657e-07	9.203869111669082e-07	4.530904985744414e-07	3.03855439356734e-07
GTAAGAACACCGAAAAGATTTAGAGTGTTGGAAGTCTCAAGATTTTTTGTTC	1.1192797211138688e-06	1.2800647945525097e-06	0.0	2.1293036687263422e-07	1.2967166486098873e-06	1.2844278028269741e-06	0.0	7.595478094261403e-07	3.262746637543825e-07	3.375415311099878e-07	7.038252850099886e-07	7.702538475765503e-07	1.215421757426936e-06
ACATAAATGTAAAATTGGCTTTGTAACCATGAAAGAATAATGGTTTTATAGT	0.0	9.30956214220007e-07	7.148742941212074e-07	2.3422340355989765e-06	4.5385082701346056e-07	1.0275422422615795e-06	4.380335796542163e-06	1.3809960171384368e-06	6.52549327508765e-07	3.375415311099878e-07	5.414040653922989e-07	4.530904985744414e-07	6.583534519395903e-07
GTTGTAAGCGTGAAGGTACTTGTATAAGTATAAAACATAAGGTTGTTAGTGT	0.0	0.0	0.0	0.0	3.890149945829662e-07	2.5688556056539487e-07	0.0	4.833486059984529e-07	4.567845292561355e-07	2.700332248879902e-07	1.0828081307845979e-07	2.265452492872207e-07	1.51927719678367e-07
AAGATAATCTTGAATTGGTTTAATCCGTACCAAGACAAAAAACTGTTATTTA	0.0	0.0	0.0	0.0	0.0	0.0	0.0	0.0	9.13569058512271e-07	8.100996746639707e-07	0.0	3.624723988595531e-07	1.51927719678367e-07
AGTCAAAACAAAAACACCGTTAGTCGGAAGCAACAGGCAAACCGATTATGTA	0.0	0.0	0.0	0.0	0.0	8.990994619788819e-07	0.0	6.904980085692184e-07	3.9152959650525905e-07	1.0126245933299634e-06	4.3312325231383915e-07	1.8123619942977655e-07	2.0257029290448933e-07
AAGTAAACACACAAGCAAGTTAATGGGTACCAAGACAAAAAACTGTTATTTA	0.0	1.5128038481075115e-06	1.4297485882424148e-06	1.2775822012358053e-06	9.725374864574154e-07	2.5688556056539487e-07	0.0	2.0714940257076553e-07	3.262746637543825e-07	6.750830622199755e-08	2.7070203269614945e-07	4.530904985744414e-08	0.0
TAGAAAACCAGTAAATTTGTTTTATAAGTATAAAACATAAGGTTGTTAGTGT	0.0	0.0	0.0	0.0	5.18686659443955e-07	1.2844278028269743e-07	0.0	1.3809960171384367e-07	1.30509865501753e-07	1.350166124439951e-07	1.624212196176897e-07	4.530904985744414e-08	1.0128514645224467e-07
TTTTCAAACGATAATGGGATTTCATGGTTGGAAGTCTCAAGATTTTTTGTTC	1.4390739271464027e-06	2.6764991158825202e-06	4.289245764727245e-06	3.6198162368347815e-06	3.501134951246696e-06	3.082626726784738e-06	0.0	3.521539843703014e-06	4.567845292561355e-06	3.84797345465386e-06	3.573266831589173e-06	2.990397290591313e-06	3.1398395400195845e-06
AAAACAAAATGTAATCGGATTTAAGAGTTGGAAGTCTCAAGATTTTTTGTTC	1.4390739271464027e-06	5.818476338875044e-07	7.148742941212074e-07	8.517214674905369e-07	7.780299891659324e-07	6.422139014134871e-07	0.0	8.976474111399839e-07	6.52549327508765e-08	3.375415311099878e-07	5.414040653922989e-07	2.7185429914466483e-07	1.0128514645224467e-07
CGCTTAATCATAAATCGGTTTGCCTATAATCAAAAGTCAAGAGACTTTAGAA	7.994855150813349e-07	2.3273905355500175e-07	7.148742941212074e-07	4.2586073374526844e-07	1.1670449837488987e-06	1.0917636324029281e-06	0.0	1.242896415424593e-06	8.483141257613945e-07	1.0126245933299634e-06	5.955444719315288e-07	9.96799096863771e-07	6.583534519395903e-07
CTTTAAAACGGAAACTTAGTTTTAACGCCAAAATTGGCAACCCCATTTTACG	0.0	5.818476338875044e-07	4.765828627474716e-07	2.1293036687263422e-07	0.0	0.0	0.0	0.0	0.0	0.0	0.0	0.0	0.0
AAACGAAAATCTAAGGAAGTTTCTACGTTGGAAGTCTCAAGATTTTTTGTTC	0.0	5.818476338875044e-07	1.4297485882424148e-06	4.2586073374526844e-07	3.241791621524718e-07	2.5688556056539487e-07	0.0	1.3809960171384367e-07	1.30509865501753e-07	3.375415311099878e-07	2.1656162615691957e-07	4.530904985744414e-07	2.0257029290448933e-07
AACCGAACCTAGAACCCCCTTTAGAGGAAGCAACAGGCAAACCGATTATGTA	3.5177362663578734e-06	2.792868642660021e-06	1.6680400196161506e-06	6.387911006179026e-07	3.0472841242332352e-06	2.3119700450885536e-06	0.0	2.485792830849186e-06	9.13569058512271e-07	1.4176744306619486e-06	2.0031950419515063e-06	2.5373067920168715e-06	2.0763455022710154e-06
GTTGTAATCTTTAAACTTATTGTGATGTTGGAAGTCTCAAGATTTTTTGTTC	2.8781478542928055e-06	3.3747162765475257e-06	6.9104515098383385e-06	4.684468071197953e-06	4.538508270134606e-06	6.743245964841615e-06	0.0	5.178735064269138e-06	4.698355158063108e-06	4.658073129317831e-06	3.952249677363783e-06	4.6668321353167464e-06	4.709759310029377e-06
TTATAAAATTGCAAGTAACTTCAGTGGTTGGAAGTCTCAAGATTTTTTGTTC	0.0	1.3964343213300106e-06	1.191457156868679e-06	1.064651834363171e-06	1.4912241459013704e-06	2.3761914352299023e-06	0.0	2.2095936274214987e-06	2.2839226462806775e-06	1.6877076555499388e-06	9.203869111669082e-07	1.31396244586588e-06	1.8737752093665263e-06
ATCTGAATACCGAAGGTGTTTAATTCTCCTAAAACACAAACCCCATTCTGGG	0.0	0.0	0.0	0.0	0.0	0.0	0.0	0.0	0.0	0.0	0.0	2.265452492872207e-07	5.064257322612233e-08
CCTTAAATGTGTAAAGTACTTGGTTCGTTGGAAGTCTCAAGATTTTTTGTTC	1.2791768241301358e-06	2.094651481995016e-06	1.4297485882424148e-06	2.129303668726342e-06	3.0472841242332352e-06	2.3119700450885536e-06	0.0	3.866788847987623e-06	3.784786099550837e-06	3.1053820862118874e-06	3.573266831589173e-06	3.307560639593422e-06	3.89947813841142e-06
AGCACAAGAGGGAAGGGCGTTGGGAGGTACCAAGACAAAAAACTGTTATTTA	0.0	0.0	0.0	0.0	0.0	0.0	0.0	3.452490042846092e-07	0.0	0.0	0.0	0.0	0.0
CTTCGAACTTTAAAGGACTTTGTATGGAAGCAACAGGCAAACCGATTATGTA	3.1979420603253394e-06	3.141977222992524e-06	5.480702921595924e-06	4.258607337452684e-06	5.835224918744493e-06	5.201932601449245e-06	4.380335796542163e-06	5.800183271981434e-06	4.111060763305219e-06	5.940730947535785e-06	4.547794149295311e-06	4.893377384603966e-06	5.368112761968967e-06
ATTTTAAGTTTTAAATTACTTAGTAAGTTGGAAGTCTCAAGATTTTTTGTTC	2.0786623392114706e-06	2.4437600623275184e-06	9.531657254949432e-07	3.4068858699621475e-06	2.7231049620807636e-06	3.532176457774179e-06	0.0	2.416743029992264e-06	3.262746637543825e-06	2.295282411547917e-06	3.031862766196874e-06	4.349668786314637e-06	2.0763455022710154e-06
CTTATAAAATCCAAACAGCTTCGAGTGTTGGAAGTCTCAAGATTTTTTGTTC	7.994855150813349e-07	2.5601295891050193e-06	2.621205745111094e-06	4.258607337452684e-06	2.658269129650269e-06	2.889962556360692e-06	4.380335796542163e-06	2.002444224850733e-06	1.174588789515777e-06	1.3501661244399512e-06	9.203869111669082e-07	1.0421081467212152e-06	3.5449801258285633e-07
AGTTGAATATTGAATCTTATTTGAAGGTACCAAGACAAAAAACTGTTATTTA	1.1192797211138688e-06	6.982171606650053e-07	9.531657254949432e-07	8.517214674905369e-07	1.03737331888791e-06	3.8532834084809225e-07	0.0	1.4500458179953585e-06	1.2398437222666536e-06	5.400664497759804e-07	6.496848784707588e-07	5.890176481467738e-07	4.55783159035101e-07
TGAGGAACGTGAAAGAAAGTTGGGGAGTTGGAAGTCTCAAGATTTTTTGTTC	0.0	0.0	0.0	0.0	3.890149945829662e-07	2.5688556056539487e-07	0.0	2.7619920342768734e-07	6.52549327508765e-08	6.750830622199755e-08	5.4140406539229893e-08	1.3592714957233241e-07	0.0
ATTAAAAAACTCAACTTGGTTTATTAAGTATAAAACATAAGGTTGTTAGTGT	0.0	6.982171606650053e-07	0.0	0.0	0.0	6.422139014134872e-08	0.0	2.7619920342768734e-07	0.0	6.750830622199755e-08	1.0828081307845979e-07	2.265452492872207e-07	0.0
TTATCAAAGACAAATTATGTTACTTCCTACGAAGACGCAACCAAATTGGTTA	0.0	0.0	0.0	0.0	0.0	0.0	0.0	0.0	0.0	0.0	2.7070203269614945e-07	4.530904985744414e-08	5.064257322612233e-08
CGGGTAAATAGGAACTGAGTTGGGAAGTTGGAAGTCTCAAGATTTTTTGTTC	3.0380449573090725e-06	2.4437600623275184e-06	4.0509543333535084e-06	7.239632473669563e-06	4.279164940412628e-06	5.523039552155989e-06	0.0	4.833486059984528e-06	4.763610090813985e-06	5.400664497759805e-06	5.14333862122684e-06	7.11352082761873e-06	5.520040481647334e-06
ATATAAAGCGTTAAAACCCTTATAAAGCCAAAATTGGCAACCCCATTTTACG	0.0	0.0	1.4297485882424148e-06	6.387911006179026e-07	3.241791621524718e-07	0.0	3.5042686372337304e-05	1.3809960171384367e-07	1.9576479825262952e-07	2.0252491866599267e-07	1.624212196176897e-07	9.061809971488828e-08	5.064257322612233e-08
ATGCCAACTCGCAAGTTTCTTGCAGGGTACCAAGACAAAAAACTGTTATTTA	2.2385594422277376e-06	2.094651481995016e-06	4.289245764727245e-06	2.129303668726342e-06	1.231880816179393e-06	1.541313363392369e-06	0.0	1.1047968137107493e-06	1.174588789515777e-06	1.1476412057739585e-06	6.496848784707588e-07	1.5858167450105447e-06	6.07710878713468e-07
CCGCAAACTACTAACACATTTTTACGGTTGGAAGTCTCAAGATTTTTTGTTC	7.355266738748281e-06	6.167584919207547e-06	6.433868647090867e-06	6.174980639306392e-06	4.408836605273617e-06	4.3670545296117126e-06	8.760671593084326e-06	6.214482077122965e-06	3.784786099550837e-06	4.860598047983824e-06	4.818496181991461e-06	4.3949778361720814e-06	4.051405858089786e-06
GGCCGAAACTCGAAATGGTTTCGGCTGAAGCAACAGGCAAACCGATTATGTA	9.593826180976018e-07	3.4910858033250264e-07	9.531657254949432e-07	4.2586073374526844e-07	1.945074972914831e-07	1.9266417042404613e-07	0.0	1.3809960171384367e-07	0.0	0.0	0.0	0.0	0.0
AATAAAACTTTTAATAAACTTCGTATGTTGGAAGTCTCAAGATTTTTTGTTC	0.0	0.0	0.0	0.0	0.0	3.2110695070674353e-07	0.0	1.3809960171384367e-07	1.9576479825262952e-07	2.0252491866599267e-07	5.4140406539229893e-08	9.061809971488828e-08	5.064257322612233e-08
GCAGAAAAAAACAATTTATTTACATCGAAGCAACAGGCAAACCGATTATGTA	0.0	5.818476338875044e-07	7.148742941212074e-07	1.2775822012358053e-06	2.593433297219775e-07	1.2844278028269741e-06	0.0	7.595478094261403e-07	1.30509865501753e-06	1.3501661244399512e-06	9.745273177061382e-07	7.702538475765503e-07	9.11566318070202e-07
AAATGAATTTGTAAGATATTTTCGGTAGTATAAAACATAAGGTTGTTAGTGT	0.0	0.0	0.0	0.0	5.18686659443955e-07	4.4954973098944097e-07	0.0	2.0714940257076553e-07	3.9152959650525905e-07	3.375415311099878e-07	0.0	4.530904985744414e-08	2.0257029290448933e-07
TAACCAATCGCTAATGCTATTGGGATGTACCAAGACAAAAAACTGTTATTTA	0.0	0.0	0.0	0.0	5.18686659443955e-07	3.2110695070674353e-07	0.0	1.3809960171384367e-07	3.262746637543825e-07	2.0252491866599267e-07	7.579656915492185e-07	7.702538475765503e-07	4.55783159035101e-07
CTTTGAATACGTAACACTTTTATAATGTTGGAAGTCTCAAGATTTTTTGTTC	0.0	0.0	0.0	0.0	8.428658215964267e-07	1.2202064126856255e-06	0.0	7.595478094261403e-07	3.9152959650525905e-07	5.400664497759804e-07	7.038252850099886e-07	1.2686533960084358e-06	1.3167069038791806e-06
CACGCAAGTTTCAATGGCGTTTGGAGCAGATAAATAACAAATCAATTTACTC	7.994855150813349e-07	1.2800647945525097e-06	2.382914313737358e-07	0.0	6.483583243049437e-08	3.2110695070674353e-07	0.0	1.3809960171384367e-07	1.9576479825262952e-07	6.750830622199755e-08	0.0	0.0	0.0
TGAGTAATGGATAAAGGTTTTCTCTAGTTGGAAGTCTCAAGATTTTTTGTTC	3.0380449573090725e-06	3.141977222992524e-06	2.1446228823636223e-06	4.04567697058005e-06	3.825314113399168e-06	3.1468481169260867e-06	4.380335796542163e-06	3.521539843703014e-06	3.3280015702947015e-06	3.1053820862118874e-06	2.652879920422265e-06	2.990397290591313e-06	2.5321286613061164e-06
TCAGAAAATAATAAAAGAATTTTCCAGTTGGAAGTCTCAAGATTTTTTGTTC	1.1192797211138688e-06	2.3273905355500175e-06	4.765828627474716e-07	3.193955503089513e-06	1.750567475623348e-06	2.8257411662193434e-06	0.0	2.416743029992264e-06	3.3280015702947015e-06	2.9703654737678925e-06	2.1114758550299657e-06	3.0357063404487573e-06	1.4179920503314253e-06
TTATAAATAAAAAACAAACTTATTTGGTTGGAAGTCTCAAGATTTTTTGTTC	9.593826180976018e-07	1.2800647945525097e-06	2.382914313737358e-07	1.916373301853708e-06	2.0099108053453253e-06	2.697298385936646e-06	0.0	2.2095936274214987e-06	3.262746637543825e-06	2.0252491866599268e-06	3.3567052054322533e-06	3.1263244401636452e-06	2.025702929044893e-06
CCACAAAAGAAAAATCACATTATCCAAGTATAAAACATAAGGTTGTTAGTGT	0.0	8.145866874425062e-07	4.765828627474716e-07	2.1293036687263422e-07	2.593433297219775e-07	8.348780718375333e-07	0.0	4.1429880514153106e-07	0.0	2.700332248879902e-07	1.624212196176897e-07	0.0	0.0
ATCCAAACCCGAAAAGTCCTTATAAGGTTGGAAGTCTCAAGATTTTTTGTTC	1.4390739271464027e-06	2.5601295891050193e-06	1.4297485882424148e-06	8.517214674905369e-07	2.463761632358786e-06	1.1559850225442768e-06	0.0	5.523984068553747e-07	4.567845292561355e-07	3.375415311099878e-07	3.7898284577460927e-07	4.530904985744414e-07	6.583534519395903e-07
ACCTTAAACATTAACCATATTAGCGCTAATCAAAAGTCAAGAGACTTTAGAA	1.9187652361952037e-06	1.3964343213300106e-06	1.9063314509898863e-06	8.517214674905369e-07	1.2967166486098873e-06	1.926641704240461e-06	0.0	4.833486059984529e-07	1.174588789515777e-06	1.0801328995519608e-06	1.0828081307845978e-06	1.359271495723324e-06	1.5192771967836699e-06
AGATAAACAGAAAAGCGGTTTGGAATTTTAGAAAAATCAACAATTTTAATTG	1.7588681331789367e-06	8.145866874425062e-07	0.0	0.0	0.0	0.0	0.0	6.904980085692183e-08	0.0	0.0	0.0	0.0	0.0
ATGAAAAACGTCAATAGTCTTTTAGGGTTGGAAGTCTCAAGATTTTTTGTTC	2.0786623392114706e-06	2.4437600623275184e-06	1.191457156868679e-06	1.7034429349810738e-06	2.7879407945112576e-06	1.7339775338164152e-06	0.0	2.485792830849186e-06	2.218667713529801e-06	3.442923617321875e-06	2.2738970746476555e-06	2.1295253432998745e-06	1.9244177825926487e-06
AGTTAAACATACAAGTGTTTTGATGCGTACGAACTAAAAATTATATTTGCCA	0.0	5.818476338875044e-07	4.765828627474716e-07	0.0	0.0	0.0	2.1901678982710814e-05	0.0	0.0	0.0	5.4140406539229893e-08	0.0	0.0
CGTGCAACGTAAAACGTTATTGATTAAGTATAAAACATAAGGTTGTTAGTGT	0.0	0.0	0.0	0.0	7.780299891659324e-07	7.064352915548358e-07	0.0	1.3809960171384367e-07	6.52549327508765e-08	6.750830622199755e-08	0.0	0.0	0.0
CCCTCAATGACAACCGGGGTTCAGAAGTTGGAAGTCTCAAGATTTTTTGTTC	0.0	0.0	0.0	0.0	4.5385082701346056e-07	0.0	0.0	2.0714940257076553e-07	1.30509865501753e-07	1.350166124439951e-07	0.0	0.0	0.0
CGCAGAAATGGGAATGTAGTTGTGGGGAAGCAACAGGCAAACCGATTATGTA	9.593826180976018e-07	2.3273905355500175e-07	3.336080039232301e-06	6.387911006179026e-07	1.6857316431928534e-06	1.6055347535337177e-06	0.0	3.038191237704561e-06	2.2839226462806775e-06	1.822724267993934e-06	2.1656162615691956e-06	2.8091610911615365e-06	1.1141366109746913e-06
TAGGAAAGAGCGAATTCGTTTACGATGAAGCAACAGGCAAACCGATTATGTA	1.5989710301626697e-06	6.982171606650053e-07	9.531657254949432e-07	4.2586073374526844e-07	1.2967166486098873e-06	8.990994619788819e-07	0.0	8.976474111399839e-07	5.872943947578885e-07	9.451162871079657e-07	8.121060980884485e-07	9.061809971488828e-07	1.6205623432359146e-06
ATACGAACCGGAAATAAAGTTGACGAGAAGCAACAGGCAAACCGATTATGTA	9.593826180976018e-07	2.3273905355500175e-07	4.765828627474716e-07	0.0	6.483583243049437e-08	6.422139014134872e-08	0.0	1.3809960171384367e-07	1.30509865501753e-07	0.0	0.0	0.0	0.0
ACGTTAAGAAGTAACATGTTTCCTATTAATCAAAAGTCAAGAGACTTTAGAA	1.5989710301626697e-06	2.792868642660021e-06	3.0977886078585654e-06	2.3422340355989765e-06	2.9176124593722466e-06	3.339512287350133e-06	0.0	2.6929422334199516e-06	2.1534127807789245e-06	2.7678405551018996e-06	1.515931383098437e-06	2.265452492872207e-06	1.975060355818771e-06
GTGTAAATTGGAAAGTGCATTAGAACGTTGGAAGTCTCAAGATTTTTTGTTC	5.116707296520543e-06	7.098541133427554e-06	7.148742941212074e-06	5.323259171815855e-06	3.890149945829662e-06	5.715703722580035e-06	4.380335796542163e-06	4.419187254842997e-06	5.350904485571873e-06	3.915481760875858e-06	3.735688051206863e-06	4.530904985744414e-06	2.937269247115095e-06
TTCGAAACAGGGAAAAGTGTTACGCGTAATCAAAAGTCAAGAGACTTTAGAA	0.0	5.818476338875044e-07	1.191457156868679e-06	6.387911006179026e-07	5.835224918744493e-07	8.990994619788819e-07	4.380335796542163e-06	6.214482077122965e-07	1.30509865501753e-06	6.750830622199756e-07	4.3312325231383915e-07	6.79635747861662e-07	1.0128514645224465e-06
GATGTAAACATTAATGAGATTCTTTAGTTGGAAGTCTCAAGATTTTTTGTTC	1.7588681331789367e-06	2.792868642660021e-06	3.336080039232301e-06	4.471537704325318e-06	4.473672437704111e-06	6.101032063428127e-06	1.3141007389626488e-05	3.5905896445599355e-06	4.698355158063108e-06	2.902857167545895e-06	4.277092116599161e-06	3.8059601880253073e-06	1.823132636140404e-06
ATAGAAACACACAACTGAATTGATGCTTTAGAAAAATCAACAATTTTAATTG	3.6776333693741404e-06	3.840194383657529e-06	2.382914313737358e-07	0.0	0.0	0.0	0.0	0.0	6.52549327508765e-08	0.0	0.0	0.0	0.0
TTCACAATTATCAATGCCCTTTTGTGTAATCAAAAGTCAAGAGACTTTAGAA	7.994855150813349e-07	1.6291733748850124e-06	1.4297485882424148e-06	1.2775822012358053e-06	1.03737331888791e-06	1.2844278028269741e-06	0.0	8.976474111399839e-07	4.567845292561355e-07	1.1476412057739585e-06	1.1369485373238277e-06	9.514900470063268e-07	7.596385983918349e-07
TTATAAAGCTCAAATCTATTTGGTGCGAAGCAACAGGCAAACCGATTATGTA	3.837530472390407e-06	4.771150597877536e-06	2.8594971764848296e-06	4.04567697058005e-06	2.5285974647892805e-06	2.7615197760779947e-06	4.380335796542163e-06	2.8310418351337955e-06	2.8712170410385663e-06	3.442923617321875e-06	3.627407238128403e-06	2.038907243584986e-06	2.633413807758361e-06
TCAATAACAGGCAAAACGATTATCAAGTTGGAAGTCTCAAGATTTTTTGTTC	1.2791768241301358e-06	3.3747162765475257e-06	3.336080039232301e-06	3.6198162368347815e-06	4.668179934995595e-06	3.917504798622271e-06	0.0	3.38344024198917e-06	2.5449423772841836e-06	3.7129568422098653e-06	3.031862766196874e-06	3.1263244401636452e-06	2.5321286613061164e-06
CGCACAATTTTAAACCTTTTTTAGTCTCCCTAAGAGTAAACCAAGTTGTATC	0.0	0.0	0.0	0.0	3.241791621524718e-07	1.2844278028269743e-07	0.0	6.904980085692183e-08	0.0	6.750830622199755e-08	3.248424392353794e-07	9.061809971488828e-08	1.51927719678367e-07
TCTGTAATATTTAAGTAAGTTTGTTTGAAGCAACAGGCAAACCGATTATGTA	1.5989710301626697e-06	6.982171606650053e-07	1.4297485882424148e-06	8.517214674905369e-07	1.8154033080538422e-06	1.1559850225442768e-06	4.380335796542163e-06	1.5190956188522805e-06	1.696628251522789e-06	1.822724267993934e-06	2.7070203269614945e-06	2.446688692301983e-06	2.126988075497138e-06
TGGCTAAAGATCAATAGTCTTCTTTTAGTATAAAACATAAGGTTGTTAGTGT	0.0	0.0	0.0	0.0	4.5385082701346056e-07	6.422139014134871e-07	0.0	2.0714940257076553e-07	6.52549327508765e-07	6.07574755997978e-07	3.248424392353794e-07	8.155628974339944e-07	7.596385983918349e-07
TGCTCAACGTAGAAGTTTATTGAATCGTACCAAGACAAAAAACTGTTATTTA	2.5583536482602716e-06	3.025607696215023e-06	1.9063314509898863e-06	2.7680947693442446e-06	2.3989257999282915e-06	1.99086309438181e-06	0.0	3.6596394454168574e-06	3.262746637543825e-06	2.7003322488799024e-06	3.464986018510713e-06	5.346467883178408e-06	2.633413807758361e-06
TTTTGAATTTGTAACGAATTTATTCTGTTGGAAGTCTCAAGATTTTTTGTTC	7.994855150813349e-07	1.5128038481075115e-06	1.191457156868679e-06	1.4905125681084395e-06	1.3615524810403818e-06	1.6055347535337177e-06	0.0	1.3809960171384368e-06	9.13569058512271e-07	1.0801328995519608e-06	1.028667724245368e-06	1.5858167450105447e-06	7.089960251657127e-07
AAGTTAATATTGAAGTTCTTTTGTATAGTATAAAACATAAGGTTGTTAGTGT	0.0	8.145866874425062e-07	4.765828627474716e-07	6.387911006179026e-07	7.780299891659324e-07	1.0275422422615795e-06	0.0	6.904980085692184e-07	8.483141257613945e-07	6.750830622199756e-07	3.7898284577460927e-07	6.79635747861662e-07	3.5449801258285633e-07
CCGGAAATACTAAAGTATGTTAAGCAGAAGCAACAGGCAAACCGATTATGTA	5.596398605569344e-06	7.098541133427554e-06	4.289245764727245e-06	2.981025136216879e-06	3.371463286385707e-06	4.688161480318456e-06	8.760671593084326e-06	4.212037852272232e-06	2.5449423772841836e-06	2.9703654737678925e-06	2.977722359657644e-06	3.579414938738087e-06	3.89947813841142e-06
TTGACAACATAAAAAGATGTTCATTAGAAGCAACAGGCAAACCGATTATGTA	7.994855150813349e-07	6.982171606650053e-07	7.148742941212074e-07	4.2586073374526844e-07	5.18686659443955e-07	1.9266417042404613e-07	0.0	2.7619920342768734e-07	4.567845292561355e-07	6.750830622199756e-07	2.7070203269614945e-07	2.265452492872207e-07	5.064257322612233e-08
TCACGAATCAAGAAGGGTGTTCGGCTTAATCAAAAGTCAAGAGACTTTAGAA	7.994855150813349e-07	1.1636952677750088e-07	2.382914313737358e-07	6.387911006179026e-07	4.5385082701346056e-07	1.2844278028269743e-07	0.0	4.833486059984529e-07	2.61019731003506e-07	1.350166124439951e-07	1.0828081307845979e-07	4.530904985744414e-08	0.0
GACACAAATTTAAATGTTTTCCGATAGAAGCAACAGGCAAACCGATTATGTA	0.0	0.0	0.0	0.0	3.241791621524718e-07	3.8532834084809225e-07	0.0	2.0714940257076553e-07	3.262746637543825e-07	3.375415311099878e-07	1.0828081307845979e-07	4.530904985744414e-08	1.0128514645224467e-07
GAGGCAAGTATCAAGTGAATTCAGGGGAAGCAACAGGCAAACCGATTATGTA	0.0	0.0	0.0	0.0	3.241791621524718e-07	3.2110695070674353e-07	0.0	0.0	0.0	2.0252491866599267e-07	2.7070203269614945e-07	1.8123619942977655e-07	5.064257322612233e-07
TATGAAAACTACAAGTGGATTAATTCGTTGGAAGTCTCAAGATTTTTTGTTC	5.596398605569344e-06	3.6074553301025276e-06	5.0041200588484515e-06	3.6198162368347815e-06	5.057194929578561e-06	5.394596771873292e-06	0.0	6.974029886549106e-06	1.0310279374638488e-05	8.978604727525675e-06	1.05032388686106e-05	9.107119021346272e-06	9.065020607475897e-06
CACGCAAACGCGAAGGGAGTTCGAAGATCCAAACGCATAATTACTTTTAACC	0.0	0.0	0.0	0.0	0.0	0.0	0.0	0.0	0.0	0.0	0.0	0.0	2.5321286613061163e-07
TAATGAATTGGAAACCTATTTCAAACAGTATAAAACATAAGGTTGTTAGTGT	0.0	0.0	0.0	0.0	0.0	0.0	0.0	0.0	3.262746637543825e-07	2.0252491866599267e-07	5.4140406539229893e-08	9.061809971488828e-08	0.0
CTCGTAATATCGAAAAAACTTAGCGGGTTGGAAGTCTCAAGATTTTTTGTTC	0.0	5.818476338875044e-07	0.0	6.387911006179026e-07	3.890149945829662e-07	7.706566816961845e-07	0.0	6.904980085692184e-07	9.788239912631475e-07	1.1476412057739585e-06	1.2993697569415175e-06	9.514900470063268e-07	7.089960251657127e-07
CCCTTAAACATTAATCCCTATTTCTTCTACGAAGACGCAACCAAATTGGTTA	0.0	0.0	0.0	0.0	0.0	0.0	0.0	0.0	0.0	0.0	0.0	2.265452492872207e-07	5.064257322612233e-08
CACTTAAGCGTAAATATTCTTGCGTGGTTGGAAGTCTCAAGATTTTTTGTTC	9.593826180976018e-07	2.211021008772517e-06	7.148742941212074e-07	2.5551644024716105e-06	1.426388313470876e-06	2.1193058746645076e-06	0.0	2.554842631706108e-06	1.827138117024542e-06	1.1476412057739585e-06	1.8949142288730464e-06	1.8576710441552097e-06	1.1647791842008137e-06
TGAACAATGCGCAATATCATTTTGTTGTTGGAAGTCTCAAGATTTTTTGTTC	1.7588681331789367e-06	1.2800647945525097e-06	2.621205745111094e-06	1.916373301853708e-06	3.954985778260156e-06	2.1193058746645076e-06	0.0	3.1762908394184045e-06	3.980550897803466e-06	3.5779402297658705e-06	5.738883093158369e-06	4.576214035601858e-06	4.1020484313159084e-06
CACCAAACAGAAAACCATCTTACTACGAAGCAACAGGCAAACCGATTATGTA	1.1192797211138688e-06	3.4910858033250264e-07	9.531657254949432e-07	2.1293036687263422e-07	7.13194156735438e-07	2.5688556056539487e-07	0.0	9.666972119969058e-07	9.788239912631475e-07	4.0504983733198533e-07	2.1656162615691957e-07	7.702538475765503e-07	7.089960251657127e-07
ATTCAAAAAAAGAAGTGATTTAAAATGAAGCAACAGGCAAACCGATTATGTA	7.994855150813349e-07	0.0	0.0	8.517214674905369e-07	7.13194156735438e-07	3.2110695070674353e-07	0.0	1.1047968137107493e-06	1.9576479825262952e-07	0.0	1.0828081307845979e-07	4.077814487169972e-07	0.0
ATGTTAAATCGAAAAGGTGTTCTCCAAGTATAAAACATAAGGTTGTTAGTGT	0.0	0.0	0.0	0.0	0.0	3.2110695070674353e-07	0.0	2.0714940257076553e-07	6.52549327508765e-08	0.0	0.0	9.061809971488828e-08	5.064257322612233e-08
TGGCCAACTGCGAAGAAGGTTCTCTGTCCTAAAACACAAACCCCATTCTGGG	0.0	0.0	0.0	0.0	0.0	0.0	0.0	0.0	0.0	0.0	0.0	3.1716334900210894e-07	1.51927719678367e-07
GATAAAACGCCTAACCCTCTTGTCCGTCCTAAAACACAAACCCCATTCTGGG	0.0	0.0	0.0	0.0	0.0	0.0	0.0	0.0	0.0	0.0	0.0	3.1716334900210894e-07	5.064257322612233e-08
TAAGCAATATGAAAAATTTTTGCCACTAATCAAAAGTCAAGAGACTTTAGAA	7.994855150813349e-07	3.4910858033250264e-07	4.765828627474716e-07	6.387911006179026e-07	1.945074972914831e-07	1.2844278028269743e-07	0.0	4.1429880514153106e-07	6.52549327508765e-07	0.0	0.0	0.0	1.51927719678367e-07
GTGGGAACGAGCAACCTTGTTGTATGGAAGCAACAGGCAAACCGATTATGTA	6.715678326683213e-06	4.654781071100035e-06	7.625325803959545e-06	3.6198162368347815e-06	3.56597078367719e-06	2.697298385936646e-06	0.0	2.2095936274214987e-06	2.1534127807789245e-06	2.0252491866599268e-06	2.1114758550299657e-06	2.038907243584986e-06	2.886626673888973e-06
TGGTAAAAAGTTAAGTAAATTAGCAGAGTATAAAACATAAGGTTGTTAGTGT	0.0	5.818476338875044e-07	0.0	1.064651834363171e-06	5.835224918744493e-07	7.064352915548358e-07	0.0	4.833486059984529e-07	9.788239912631475e-07	5.400664497759804e-07	9.203869111669082e-07	1.9029800940126536e-06	9.11566318070202e-07
CCTCTAAGTTGTAAGTATGTTAAATGTCCCTAAGAGTAAACCAAGTTGTATC	0.0	0.0	0.0	0.0	0.0	0.0	0.0	0.0	0.0	0.0	0.0	3.624723988595531e-07	2.5321286613061163e-07
CCGACAAGAGCGAACCGTTTTACGGACCATGAAAGAATAATGGTTTTATAGT	2.5583536482602716e-06	5.469367758542541e-06	4.52753719610098e-06	2.5551644024716105e-06	3.695642448538179e-06	3.724840628198225e-06	4.380335796542163e-06	2.140543826564577e-06	2.61019731003506e-06	3.172890392433885e-06	2.652879920422265e-06	3.352869689450866e-06	2.0763455022710154e-06
ATCGGAAGGTGTAACATCATTATGGAGTTGGAAGTCTCAAGATTTTTTGTTC	0.0	0.0	0.0	0.0	9.077016540269211e-07	7.706566816961845e-07	0.0	2.62389243256303e-06	1.5008634532701597e-06	1.822724267993934e-06	1.1910889438630577e-06	1.0874171965786593e-06	1.823132636140404e-06
GTCCCAAGGGGGAAGTAGTTTCGGCAGTTGGAAGTCTCAAGATTTTTTGTTC	7.834958047797082e-06	5.2366287049875395e-06	6.9104515098383385e-06	5.536189538688489e-06	7.3264490646458634e-06	6.871688745124312e-06	1.3141007389626488e-05	9.528872518255214e-06	1.0179769509136735e-05	9.788704402189645e-06	1.039495805553214e-05	8.880573772059051e-06	1.1394578975877525e-05
AAGGTAATCGCAAAGCACCTTCTTGAGTACCAAGACAAAAAACTGTTATTTA	7.994855150813349e-07	2.3273905355500175e-07	4.765828627474716e-07	6.387911006179026e-07	1.6857316431928534e-06	8.990994619788819e-07	0.0	1.1738466145676713e-06	4.567845292561355e-07	1.0801328995519608e-06	1.1910889438630577e-06	1.1327262464361035e-06	1.6205623432359146e-06
AGTCCAACGGCCAAGCAATTTCAAGGGAAGCAACAGGCAAACCGATTATGTA	1.5989710301626697e-06	4.654781071100035e-07	2.382914313737358e-07	1.7034429349810738e-06	6.483583243049436e-07	6.422139014134871e-07	0.0	6.904980085692184e-07	9.788239912631475e-07	1.350166124439951e-07	1.0828081307845979e-07	0.0	1.51927719678367e-07
ATGTAAAAATTGAAGTCACTTGTTCATAATCAAAAGTCAAGAGACTTTAGAA	3.0380449573090725e-06	3.3747162765475257e-06	1.4297485882424148e-06	2.7680947693442446e-06	4.344000772843122e-06	4.49549730989441e-06	4.380335796542163e-06	4.557286856556841e-06	4.306825561557849e-06	4.185514985763848e-06	3.086003172736104e-06	4.168432586884861e-06	2.5827712345322388e-06
GTTGGAAGTGTGAAAGGACTTGGGAGGTTGGAAGTCTCAAGATTTTTTGTTC	6.5557812236669454e-06	7.214910660205055e-06	1.1199697274565583e-05	5.536189538688489e-06	9.919882361865638e-06	7.1927956958310555e-06	4.380335796542163e-06	1.0012221124253666e-05	7.765336997354304e-06	6.88584723464375e-06	8.012780167806025e-06	6.660430329044288e-06	4.709759310029377e-06
CTCGCAATTGCCAAAGGGATTTGGTGGTACCAAGACAAAAAACTGTTATTTA	1.1192797211138688e-06	5.818476338875044e-07	1.4297485882424148e-06	1.064651834363171e-06	1.426388313470876e-06	1.6055347535337177e-06	0.0	1.5190956188522805e-06	1.2398437222666536e-06	1.1476412057739585e-06	1.028667724245368e-06	1.676434844725433e-06	2.3802009416277497e-06
TCCGGAAAAGGGAAAGACTTTCGGGTGAAGCAACAGGCAAACCGATTATGTA	2.0786623392114706e-06	3.6074553301025276e-06	3.336080039232301e-06	1.4905125681084395e-06	2.3989257999282915e-06	2.3119700450885536e-06	0.0	1.7952948222799677e-06	2.479687444533307e-06	1.6201993493279413e-06	2.8153011400399544e-06	1.8576710441552097e-06	1.5192771967836699e-06
ACGGTAATAGTTAAAGTCATTGAAACGAAGCAACAGGCAAACCGATTATGTA	9.593826180976018e-07	9.30956214220007e-07	1.6680400196161506e-06	2.1293036687263422e-07	4.5385082701346056e-07	6.422139014134871e-07	0.0	8.976474111399839e-07	3.9152959650525905e-07	1.3501661244399512e-06	9.745273177061382e-07	4.077814487169972e-07	8.102811716179573e-07
TCCATAAGTAGAAAGAGTCTTTTTCGAGTATAAAACATAAGGTTGTTAGTGT	1.1192797211138688e-06	2.3273905355500175e-07	0.0	2.1293036687263422e-07	1.945074972914831e-07	2.5688556056539487e-07	0.0	4.1429880514153106e-07	1.9576479825262952e-07	2.0252491866599267e-07	0.0	9.061809971488828e-08	2.0257029290448933e-07
GAATAAAGCATGAAAAAGATTCGAATGTTGGAAGTCTCAAGATTTTTTGTTC	1.2791768241301358e-06	9.30956214220007e-07	1.4297485882424148e-06	1.916373301853708e-06	1.6208958107623591e-06	1.6697561436750665e-06	0.0	1.6571952205661242e-06	1.5661183860210362e-06	1.1476412057739585e-06	2.3821778877261154e-06	2.0842162934424303e-06	2.734698954210606e-06
ACTTAAAAATTAAAGTTACTTCTGGCGAAGCAACAGGCAAACCGATTATGTA	3.3578391633416064e-06	2.211021008772517e-06	2.1446228823636223e-06	2.5551644024716105e-06	2.5285974647892805e-06	2.055084484523159e-06	0.0	3.452490042846092e-06	3.262746637543825e-06	3.510431923543873e-06	3.627407238128403e-06	3.081015390306201e-06	4.203333577768153e-06
AATTTAATAGTTAACAGTATTTTGTCCTACGAAGACGCAACCAAATTGGTTA	1.5989710301626697e-06	3.4910858033250264e-07	7.148742941212074e-07	8.517214674905369e-07	5.835224918744493e-07	4.4954973098944097e-07	0.0	6.904980085692184e-07	3.9152959650525905e-07	2.700332248879902e-07	2.7070203269614945e-07	3.1716334900210894e-07	2.0257029290448933e-07
CTTCTAATCTATAAACAGCTTTAAGACTACGAAGACGCAACCAAATTGGTTA	3.0380449573090725e-06	2.792868642660021e-06	1.9063314509898863e-06	1.7034429349810738e-06	8.428658215964267e-07	2.3119700450885536e-06	0.0	8.976474111399839e-07	7.178042602596416e-07	7.425913684419731e-07	5.955444719315288e-07	6.343266980042179e-07	7.089960251657127e-07
TAATCAATAAAAAAGTTACTTTGCTTGTACCAAGACAAAAAACTGTTATTTA	0.0	6.982171606650053e-07	4.765828627474716e-07	4.2586073374526844e-07	7.780299891659324e-07	5.779925112721384e-07	0.0	2.7619920342768734e-07	3.262746637543825e-07	1.350166124439951e-07	2.1656162615691957e-07	3.624723988595531e-07	7.089960251657127e-07
ACCTCAACATTAAAGCCCCTTCTACTGTTGGAAGTCTCAAGATTTTTTGTTC	3.997427575406674e-06	3.95656391043503e-06	3.8126629019797727e-06	2.3422340355989765e-06	5.575881589022515e-06	2.7615197760779947e-06	0.0	3.38344024198917e-06	2.8712170410385663e-06	4.793089741761826e-06	3.843968864285323e-06	4.802759284889078e-06	4.405903870672643e-06
AAGCAAAGCTGGAATGATGTTAGGTCGTTGGAAGTCTCAAGATTTTTTGTTC	5.116707296520543e-06	3.840194383657529e-06	5.9572857843433954e-06	5.110328804943221e-06	6.742926572771414e-06	5.587260942297338e-06	4.380335796542163e-06	7.457378492547559e-06	7.112787669845539e-06	5.535681110203799e-06	6.659270004325277e-06	5.119922633891187e-06	6.786104812300392e-06
ATCTAAAGTGGGAACGGGTTTTTGATAGTATAAAACATAAGGTTGTTAGTGT	0.0	6.982171606650053e-07	2.382914313737358e-07	2.1293036687263422e-07	4.5385082701346056e-07	4.4954973098944097e-07	0.0	2.0714940257076553e-07	1.30509865501753e-07	2.700332248879902e-07	1.624212196176897e-07	3.624723988595531e-07	5.064257322612233e-08
CCCCGAATAAGTAATCGTGTTACCGACAGATAAATAACAAATCAATTTACTC	2.3984565452440046e-06	1.3964343213300106e-06	0.0	2.1293036687263422e-07	5.18686659443955e-07	1.2844278028269743e-07	0.0	0.0	0.0	1.350166124439951e-07	0.0	0.0	0.0
AGACTAAAGAATAATAGAATTGCAATGTACCAAGACAAAAAACTGTTATTTA	0.0	6.982171606650053e-07	2.382914313737358e-07	1.064651834363171e-06	1.03737331888791e-06	1.2844278028269741e-06	4.380335796542163e-06	6.214482077122965e-07	5.22039462007012e-07	6.750830622199756e-07	1.2993697569415175e-06	1.4951986452956566e-06	1.2660643306530582e-06
TTCGTAAACTTGAACCACGTTGGTTAGTTGGAAGTCTCAAGATTTTTTGTTC	4.317221781439208e-06	5.818476338875044e-06	4.52753719610098e-06	4.471537704325318e-06	3.501134951246696e-06	5.330375381731943e-06	8.760671593084326e-06	4.212037852272232e-06	3.1322367720420724e-06	2.6328239426579047e-06	2.652879920422265e-06	2.718542991446648e-06	2.17763064872326e-06
CGTATAAAATTAAAGTCTTTTCAACCGTTGGAAGTCTCAAGATTTTTTGTTC	1.4390739271464027e-06	1.047325740997508e-06	1.6680400196161506e-06	2.129303668726342e-06	1.426388313470876e-06	1.6697561436750665e-06	0.0	1.5190956188522805e-06	1.827138117024542e-06	1.822724267993934e-06	1.4617909765592071e-06	1.8576710441552097e-06	1.367349477105303e-06
CTTTTAATATGAAAGTCTTTTTAAGCGAAGCAACAGGCAAACCGATTATGTA	0.0	0.0	0.0	0.0	7.780299891659324e-07	8.990994619788819e-07	0.0	4.1429880514153106e-07	3.9152959650525905e-07	4.7255814355398287e-07	3.248424392353794e-07	6.79635747861662e-07	3.5449801258285633e-07
AAGTCAACATTGAAATTTTTTCGATAGTTGGAAGTCTCAAGATTTTTTGTTC	2.5583536482602716e-06	1.7455429016625133e-06	2.382914313737358e-06	1.4905125681084395e-06	2.2044183026368084e-06	2.889962556360692e-06	0.0	4.14298805141531e-06	3.654276234049084e-06	3.442923617321875e-06	3.4108456119714832e-06	3.2622515897359777e-06	2.7853415274367283e-06
CGATCAAGGGCGAAAGTTGTTCGACAGTTGGAAGTCTCAAGATTTTTTGTTC	1.4390739271464027e-06	2.4437600623275184e-06	2.621205745111094e-06	1.7034429349810738e-06	9.725374864574154e-07	1.0275422422615795e-06	0.0	2.0714940257076553e-07	6.52549327508765e-08	3.375415311099878e-07	2.7070203269614945e-07	4.077814487169972e-07	5.570683054873456e-07
CGGGTAACAACAAACAAGATTTGTTTCATTCAAACACGAATCGCTTTCTTAG	0.0	0.0	1.9063314509898863e-06	0.0	0.0	0.0	1.7521343186168652e-05	0.0	0.0	0.0	0.0	0.0	2.0257029290448933e-07
AGGGTAATGCAGAAAAGTGTTGGGGGGAAGCAACAGGCAAACCGATTATGTA	0.0	0.0	0.0	0.0	3.241791621524718e-07	6.422139014134872e-08	0.0	2.0714940257076553e-07	0.0	1.350166124439951e-07	0.0	0.0	0.0
AATGAAACCTAAAAAAATTTTGCCAGGTTGGAAGTCTCAAGATTTTTTGTTC	0.0	0.0	0.0	0.0	0.0	0.0	0.0	4.1429880514153106e-07	6.52549327508765e-08	1.350166124439951e-07	2.1656162615691957e-07	1.3592714957233241e-07	2.5321286613061163e-07
TTAACAATTGAAAAAGTCGTTAGTTCAGTATAAAACATAAGGTTGTTAGTGT	0.0	0.0	0.0	0.0	0.0	4.4954973098944097e-07	0.0	1.3809960171384367e-07	1.30509865501753e-07	2.700332248879902e-07	2.7070203269614945e-07	9.061809971488828e-08	5.064257322612233e-07
CATCTAATTGAGAAGTGCCTTTTGGTGTTGGAAGTCTCAAGATTTTTTGTTC	7.994855150813349e-07	1.2800647945525097e-06	1.9063314509898863e-06	1.4905125681084395e-06	1.8802391404843367e-06	1.4770919732510203e-06	4.380335796542163e-06	2.140543826564577e-06	1.2398437222666536e-06	2.4978073302139094e-06	1.2993697569415175e-06	2.0842162934424303e-06	2.6840563809844835e-06
AAATTAAATTGAAAAGGACTTCTTAAAGTATAAAACATAAGGTTGTTAGTGT	0.0	0.0	0.0	0.0	4.5385082701346056e-07	6.422139014134872e-08	0.0	1.3809960171384367e-07	0.0	6.750830622199755e-08	0.0	0.0	0.0
ATTTAAACTGGCAAAGGGCTTTTCATGTACCAAGACAAAAAACTGTTATTTA	7.994855150813349e-07	9.30956214220007e-07	4.765828627474716e-07	6.387911006179026e-07	8.428658215964267e-07	9.633208521202306e-07	0.0	2.7619920342768734e-07	1.30509865501753e-06	1.957740880437929e-06	7.579656915492185e-07	9.514900470063268e-07	1.1647791842008137e-06
CAAATAATTACGAATCCGCTTTTGTGTAATCAAAAGTCAAGAGACTTTAGAA	0.0	1.861912428440014e-06	9.531657254949432e-07	1.2775822012358053e-06	1.4912241459013704e-06	1.4770919732510203e-06	0.0	1.5190956188522805e-06	1.2398437222666536e-06	8.100996746639707e-07	8.121060980884485e-07	1.1327262464361035e-06	1.063494037748569e-06
ACTTAAAACTTGAATTGGTTTGCTCGGAAGCAACAGGCAAACCGATTATGTA	0.0	5.818476338875044e-07	1.191457156868679e-06	0.0	1.2967166486098874e-07	2.5688556056539487e-07	0.0	1.3809960171384367e-07	4.567845292561355e-07	2.0252491866599267e-07	3.7898284577460927e-07	1.8123619942977655e-07	5.064257322612233e-08
CCTCTAAGAAACAAGGCTATTCAGTCGTTGGAAGTCTCAAGATTTTTTGTTC	1.9187652361952037e-06	1.1636952677750087e-06	1.4297485882424148e-06	1.916373301853708e-06	7.780299891659324e-07	1.4770919732510203e-06	0.0	1.242896415424593e-06	1.3703535877684066e-06	1.957740880437929e-06	2.0031950419515063e-06	1.7217438945828772e-06	1.063494037748569e-06
ATGCAAACTCGTAAAAATATTAACTTGTACCAAGACAAAAAACTGTTATTTA	0.0	0.0	0.0	0.0	1.1022091513184042e-06	1.1559850225442768e-06	0.0	7.595478094261403e-07	1.1093338567649005e-06	4.7255814355398287e-07	4.872636588530691e-07	4.983995484318855e-07	5.064257322612233e-07
TCAATAAAGTCGAATACTTTTGAGTGGTTGGAAGTCTCAAGATTTTTTGTTC	0.0	6.982171606650053e-07	2.382914313737358e-07	2.1293036687263422e-07	2.593433297219775e-07	6.422139014134872e-08	0.0	3.452490042846092e-07	2.61019731003506e-07	6.750830622199755e-08	1.624212196176897e-07	3.1716334900210894e-07	5.064257322612233e-08
CCGCAAATATAGAACAACGTTTGTCTGAAGCAACAGGCAAACCGATTATGTA	5.756295708585611e-06	3.723824856880028e-06	2.8594971764848296e-06	2.981025136216879e-06	2.463761632358786e-06	2.5688556056539483e-06	0.0	3.2453406402753265e-06	3.5890213012982076e-06	4.590564823095834e-06	2.4904587008045752e-06	2.4919977421594274e-06	3.0385543935673398e-06
AAGCAAACCCCCAACATACTTAAACGGTTGGAAGTCTCAAGATTTTTTGTTC	3.6776333693741404e-06	3.025607696215023e-06	2.8594971764848296e-06	3.6198162368347815e-06	3.1121199566637297e-06	2.440412825371251e-06	0.0	3.1762908394184045e-06	2.349177579031554e-06	2.7678405551018996e-06	2.7070203269614945e-06	2.990397290591313e-06	2.126988075497138e-06
AATCAAAGATGTAAAGTTTTTGAAACGTTGGAAGTCTCAAGATTTTTTGTTC	6.395884120650679e-06	7.098541133427554e-06	6.195577215717131e-06	6.387911006179026e-06	7.067105734923886e-06	7.321238476113753e-06	4.380335796542163e-06	9.736021920825979e-06	8.613651123115698e-06	8.708571502637685e-06	8.229341793962945e-06	9.514900470063268e-06	7.748313703596717e-06
TTTAAAAGATAAAACATGTTTCCCGCAGTATAAAACATAAGGTTGTTAGTGT	0.0	8.145866874425062e-07	2.382914313737358e-07	2.1293036687263422e-07	5.18686659443955e-07	6.422139014134871e-07	0.0	2.7619920342768734e-07	2.61019731003506e-07	6.750830622199755e-08	5.4140406539229893e-08	1.8123619942977655e-07	1.0128514645224467e-07
TTGCAAATGGAAAAAGTCTTTAGGTACCATGAAAGAATAATGGTTTTATAGT	3.997427575406674e-06	4.771150597877536e-06	3.0977886078585654e-06	3.6198162368347815e-06	3.4362991188162014e-06	2.5688556056539483e-06	0.0	3.866788847987623e-06	3.7195311667999607e-06	5.333156191537807e-06	4.601934555834541e-06	4.530904985744414e-06	2.3295583684016273e-06
GTCCTAACTTACAAATAATTTTCACAGTTGGAAGTCTCAAGATTTTTTGTTC	1.2791768241301358e-06	8.145866874425062e-07	4.765828627474716e-07	1.064651834363171e-06	3.890149945829662e-07	1.0917636324029281e-06	0.0	9.666972119969058e-07	1.4356085205192831e-06	1.6201993493279413e-06	1.028667724245368e-06	7.249447977191062e-07	8.609237448440796e-07
AGAGGAATATAAAACTGGTTTGCAGTGTACCAAGACAAAAAACTGTTATTTA	2.3984565452440046e-06	2.6764991158825202e-06	2.1446228823636223e-06	1.916373301853708e-06	1.1670449837488987e-06	3.2110695070674353e-06	0.0	2.62389243256303e-06	1.4356085205192831e-06	9.451162871079657e-07	1.2993697569415175e-06	1.1780352962935476e-06	1.5699197700097923e-06
CTACTAACCACGAACAAATTTTAATGAGTATAAAACATAAGGTTGTTAGTGT	0.0	0.0	0.0	0.0	0.0	0.0	0.0	0.0	7.178042602596416e-07	1.350166124439951e-07	3.248424392353794e-07	6.343266980042179e-07	1.51927719678367e-07
CCATTAATATTGAAGCCGTTTTAGCCTAATCAAAAGTCAAGAGACTTTAGAA	3.0380449573090725e-06	1.6291733748850124e-06	1.6680400196161506e-06	1.4905125681084395e-06	1.945074972914831e-06	1.6055347535337177e-06	0.0	1.6571952205661242e-06	5.872943947578885e-07	1.1476412057739585e-06	1.624212196176897e-06	7.249447977191062e-07	6.07710878713468e-07
AATTTAATTCTGAAAAAATTTCTTCCGTTGGAAGTCTCAAGATTTTTTGTTC	0.0	1.047325740997508e-06	4.765828627474716e-07	1.064651834363171e-06	8.428658215964267e-07	1.6055347535337177e-06	0.0	1.4500458179953585e-06	1.4356085205192831e-06	1.1476412057739585e-06	1.3535101634807473e-06	1.31396244586588e-06	1.3167069038791806e-06
GCCATAAATGAAAAATATGTTTTTCGGAAGCAACAGGCAAACCGATTATGTA	9.593826180976018e-07	8.145866874425062e-07	1.191457156868679e-06	2.1293036687263422e-07	1.945074972914831e-07	3.8532834084809225e-07	0.0	4.1429880514153106e-07	8.483141257613945e-07	8.100996746639707e-07	4.3312325231383915e-07	8.608719472914386e-07	4.0514058580897866e-07
AACAAAAACAAAAATTCATTTGATGGGAAGCAACAGGCAAACCGATTATGTA	7.515163841764547e-06	4.771150597877536e-06	7.38703437258581e-06	2.5551644024716105e-06	4.214329107982134e-06	2.8257411662193434e-06	0.0	2.3476932291353426e-06	2.088157848028048e-06	3.442923617321875e-06	2.057335448490736e-06	2.8091610911615365e-06	3.89947813841142e-06
TCAGTAACGATTAACCGATTTAGATGGCCAAAATTGGCAACCCCATTTTACG	0.0	0.0	1.6680400196161506e-06	0.0	0.0	0.0	4.380335796542163e-06	0.0	0.0	0.0	5.4140406539229893e-08	0.0	5.064257322612233e-08
TGAAAAATGATGAAAAGGGTTTGGGCCAGATAAATAACAAATCAATTTACTC	0.0	5.818476338875044e-07	2.382914313737358e-07	4.2586073374526844e-07	0.0	0.0	0.0	0.0	0.0	0.0	0.0	0.0	0.0
CACTCAAGTTTCAAAAGTTTTTACAAGTTGGAAGTCTCAAGATTTTTTGTTC	1.9187652361952037e-06	2.4437600623275184e-06	7.148742941212074e-07	1.2775822012358053e-06	1.5560599783318649e-06	1.348649192968323e-06	0.0	1.0357470128538276e-06	1.2398437222666536e-06	1.822724267993934e-06	1.624212196176897e-06	1.2233443461509916e-06	1.6712049164620368e-06
CTTTTAATATCAAAATAACTTTATCAGTTGGAAGTCTCAAGATTTTTTGTTC	0.0	0.0	0.0	0.0	5.835224918744493e-07	6.422139014134871e-07	0.0	2.7619920342768734e-07	5.22039462007012e-07	6.750830622199755e-08	4.872636588530691e-07	2.265452492872207e-07	3.03855439356734e-07
AGCTAAACTTTAAATTAATTTGAACTCTACGAAGACGCAACCAAATTGGTTA	8.154752253829615e-06	7.91312782087006e-06	2.382914313737358e-06	9.15600577552327e-06	6.742926572771414e-06	7.835009597244542e-06	0.0	4.833486059984528e-06	4.176315696056096e-06	3.3754153110998775e-06	2.7611607335007245e-06	2.5373067920168715e-06	2.5321286613061164e-06
CAAGTAACTGAGAACAAGTTTGGCATGAAGCAACAGGCAAACCGATTATGTA	4.317221781439208e-06	6.7494325530950514e-06	6.672160078464602e-06	3.6198162368347815e-06	3.4362991188162014e-06	2.5688556056539483e-06	0.0	2.969141436847639e-06	1.957647982526295e-06	2.8353488613238972e-06	2.1114758550299657e-06	1.6311257948679889e-06	1.823132636140404e-06
TTGATAAATTGTAATTTTGTTTTTGAGAAGCAACAGGCAAACCGATTATGTA	0.0	0.0	0.0	0.0	4.5385082701346056e-07	6.422139014134872e-08	0.0	3.452490042846092e-07	1.044078924014024e-06	6.07574755997978e-07	1.8949142288730464e-06	8.608719472914386e-07	1.3167069038791806e-06
ATTTAAAACCGAAACACTCTTGGGTAGTTGGAAGTCTCAAGATTTTTTGTTC	0.0	0.0	0.0	0.0	5.18686659443955e-07	5.137711211307897e-07	0.0	1.3809960171384367e-07	1.9576479825262952e-07	4.7255814355398287e-07	1.0828081307845979e-07	2.265452492872207e-07	2.0257029290448933e-07
TGAAAAATTGAGAATTTGGTTAGGATTAATCAAAAGTCAAGAGACTTTAGAA	0.0	0.0	0.0	0.0	0.0	0.0	0.0	0.0	4.567845292561355e-07	4.7255814355398287e-07	5.4140406539229893e-08	4.077814487169972e-07	2.5321286613061163e-07
TATACAAAATGTAACTGTTTTTTTCGGTTGGAAGTCTCAAGATTTTTTGTTC	7.994855150813349e-07	3.4910858033250264e-07	2.382914313737358e-07	1.064651834363171e-06	9.725374864574154e-07	1.541313363392369e-06	0.0	1.1047968137107493e-06	1.4356085205192831e-06	1.8902325742159315e-06	2.544599107343805e-06	2.990397290591313e-06	1.1141366109746913e-06
AAAAAAACCGAAAAAGGTGTTTTTTGAGTATAAAACATAAGGTTGTTAGTGT	0.0	0.0	0.0	0.0	0.0	8.990994619788819e-07	0.0	5.523984068553747e-07	3.9152959650525905e-07	4.0504983733198533e-07	2.1656162615691957e-07	2.7185429914466483e-07	6.07710878713468e-07
ATCACAACGCTTAAGAGCTTTCGAAACAGATAAATAACAAATCAATTTACTC	9.593826180976018e-07	1.5128038481075115e-06	2.382914313737358e-07	1.064651834363171e-06	0.0	0.0	0.0	6.904980085692183e-08	0.0	0.0	0.0	0.0	0.0
TTATGAATATTCAAAGTGATTTGTTTAGTATAAAACATAAGGTTGTTAGTGT	1.4390739271464027e-06	1.3964343213300106e-06	9.531657254949432e-07	4.2586073374526844e-07	9.725374864574154e-07	1.6697561436750665e-06	0.0	8.285976102830621e-07	9.788239912631475e-07	1.0801328995519608e-06	1.4076505700199772e-06	1.9029800940126536e-06	1.6205623432359146e-06
TCCAAAACTTTGAAAATGGTTCTTGCGTTGGAAGTCTCAAGATTTTTTGTTC	4.157324678422941e-06	3.4910858033250266e-06	1.6680400196161506e-06	2.7680947693442446e-06	2.3989257999282915e-06	2.3761914352299023e-06	4.380335796542163e-06	2.485792830849186e-06	2.088157848028048e-06	1.957740880437929e-06	2.3280374811868854e-06	1.6311257948679889e-06	2.0763455022710154e-06
ACGACAAAAGGAAATAAGGTTTGTAAGTTGGAAGTCTCAAGATTTTTTGTTC	2.0786623392114706e-06	3.025607696215023e-06	3.8126629019797727e-06	2.7680947693442446e-06	1.2967166486098873e-06	3.2110695070674353e-06	0.0	3.452490042846092e-06	2.0229029152771714e-06	2.902857167545895e-06	2.3821778877261154e-06	1.948289143870098e-06	9.11566318070202e-07
TATCGAAGTATTAAGATTTTTGCCTCGTTGGAAGTCTCAAGATTTTTTGTTC	3.3578391633416064e-06	1.3964343213300106e-06	1.6680400196161506e-06	2.5551644024716105e-06	2.852776626941752e-06	2.055084484523159e-06	0.0	3.521539843703014e-06	3.5890213012982076e-06	3.2403986986558827e-06	2.4363182942653453e-06	2.1748343931573186e-06	2.9879118203412174e-06
ATCTTAAGTTTTAAGGACTTTTGCTAGAAGCAACAGGCAAACCGATTATGTA	0.0	0.0	0.0	0.0	0.0	0.0	0.0	0.0	0.0	4.7255814355398287e-07	2.7070203269614945e-07	9.061809971488828e-08	3.03855439356734e-07
CGTTTAACTCATAATAAATTTTTGGTCTACGAAGACGCAACCAAATTGGTTA	0.0	0.0	0.0	0.0	3.890149945829662e-07	1.9266417042404613e-07	0.0	1.3809960171384367e-07	6.52549327508765e-07	2.0252491866599267e-07	4.3312325231383915e-07	2.7185429914466483e-07	2.0257029290448933e-07
GGTACAATAGAAAAGTAAGTTGGCGTGTTGGAAGTCTCAAGATTTTTTGTTC	1.5989710301626697e-06	1.2800647945525097e-06	1.191457156868679e-06	1.064651834363171e-06	5.835224918744493e-07	3.2110695070674353e-07	4.380335796542163e-06	8.285976102830621e-07	3.9152959650525905e-07	1.0801328995519608e-06	7.038252850099886e-07	7.702538475765503e-07	5.570683054873456e-07
TACAAAAGGCGGTAATTGGATTAATAGTTGGAAGTCTCAAGATTTTTTGTTC	0.0	0.0	0.0	0.0	5.18686659443955e-07	6.422139014134872e-08	0.0	1.3809960171384367e-07	5.872943947578885e-07	5.400664497759804e-07	1.624212196176897e-07	2.265452492872207e-07	2.5321286613061163e-07
TTCACAAGAGCGAAAAGGCTTGTTCGGTTGGAAGTCTCAAGATTTTTTGTTC	1.2791768241301358e-06	1.7455429016625133e-06	2.621205745111094e-06	3.193955503089513e-06	1.6857316431928534e-06	3.2752908972087844e-06	0.0	3.2453406402753265e-06	2.8059621082876897e-06	3.780465148431863e-06	1.2993697569415175e-06	2.5826158418743157e-06	1.7218474896881592e-06
AGGACAAGGCAGAAGGCGATTATCATGTTGGAAGTCTCAAGATTTTTTGTTC	1.4390739271464027e-06	9.30956214220007e-07	2.621205745111094e-06	1.7034429349810738e-06	1.8154033080538422e-06	7.706566816961845e-07	4.380335796542163e-06	1.1047968137107493e-06	1.3703535877684066e-06	4.0504983733198533e-07	4.872636588530691e-07	4.530904985744414e-07	7.596385983918349e-07
ATCAAAACTGATAAGGAGCTTCAACTAGTATAAAACATAAGGTTGTTAGTGT	9.593826180976018e-07	1.047325740997508e-06	4.765828627474716e-07	1.064651834363171e-06	6.483583243049436e-07	5.779925112721384e-07	4.380335796542163e-06	3.452490042846092e-07	1.044078924014024e-06	6.750830622199756e-07	7.579656915492185e-07	1.1327262464361035e-06	9.11566318070202e-07
AATAAAAGTTCCAACATGGTTTCTTGGTTGGAAGTCTCAAGATTTTTTGTTC	3.1979420603253394e-06	3.025607696215023e-06	1.6680400196161506e-06	3.193955503089513e-06	4.084657443121145e-06	3.4679550676328304e-06	4.380335796542163e-06	5.178735064269138e-06	5.024629821817491e-06	5.333156191537807e-06	4.168811303520702e-06	3.307560639593422e-06	3.89947813841142e-06
GGCCAAAACACTAATGAGCTTGCTGGAGTATAAAACATAAGGTTGTTAGTGT	1.1192797211138688e-06	1.7455429016625133e-06	1.191457156868679e-06	1.064651834363171e-06	9.725374864574154e-07	7.064352915548358e-07	0.0	8.285976102830621e-07	2.61019731003506e-07	4.7255814355398287e-07	3.7898284577460927e-07	3.624723988595531e-07	2.5321286613061163e-07
TACAAAATCTTAAAGGTCCTTAGATATCCCTAAGAGTAAACCAAGTTGTATC	1.1192797211138688e-06	1.2800647945525097e-06	2.382914313737358e-07	4.2586073374526844e-07	3.890149945829662e-07	1.2844278028269743e-07	0.0	2.7619920342768734e-07	3.262746637543825e-07	0.0	2.1656162615691957e-07	3.624723988595531e-07	1.51927719678367e-07
GATCTAACACTCAACGCCGTTTTGGCTCACAAAATTACAACACTGTTTCGTT	0.0	0.0	0.0	0.0	0.0	0.0	0.0	0.0	0.0	0.0	0.0	2.7185429914466483e-07	3.5449801258285633e-07
GGAGAAAGAGGGAAGCCTGTTTAGTGAGTATAAAACATAAGGTTGTTAGTGT	0.0	5.818476338875044e-07	4.765828627474716e-07	2.1293036687263422e-07	3.241791621524718e-07	1.9266417042404613e-07	0.0	6.904980085692183e-08	0.0	6.750830622199755e-08	0.0	0.0	0.0
GGGGCAACCCGTAAGTCTTTTTGGAAGTTGGAAGTCTCAAGATTTTTTGTTC	7.994855150813349e-07	4.654781071100035e-07	2.382914313737358e-07	0.0	0.0	6.422139014134872e-08	0.0	6.904980085692183e-08	1.9576479825262952e-07	3.375415311099878e-07	6.496848784707588e-07	4.530904985744414e-07	5.570683054873456e-07
CATTTAATCGTTAACGAACTTATGTTCTACGAAGACGCAACCAAATTGGTTA	2.2065800216244843e-05	2.0481036712840154e-05	1.477406874517162e-05	2.0441315219772884e-05	1.4458390632000243e-05	1.592690475505448e-05	2.1901678982710814e-05	1.8505346629655053e-05	1.4095065474189324e-05	1.849727590482733e-05	1.5159313830984371e-05	1.4091114505665127e-05	1.2559358160078338e-05
CGAAAAAGTGGAAAGGGGGTTAAAATTAATCAAAAGTCAAGAGACTTTAGAA	0.0	0.0	0.0	0.0	3.890149945829662e-07	6.422139014134871e-07	0.0	1.3809960171384367e-07	1.30509865501753e-07	2.0252491866599267e-07	2.1656162615691957e-07	1.3592714957233241e-07	5.064257322612233e-08
CCCAAAATCCTAAAAAGAGTTGGATTTAATCAAAAGTCAAGAGACTTTAGAA	0.0	6.982171606650053e-07	4.765828627474716e-07	6.387911006179026e-07	5.835224918744493e-07	7.706566816961845e-07	0.0	4.833486059984529e-07	5.22039462007012e-07	8.100996746639707e-07	6.496848784707588e-07	4.530904985744414e-07	3.03855439356734e-07
AGGGTAATTGCAAATGATTTTAACAGGTTGGAAGTCTCAAGATTTTTTGTTC	1.5989710301626697e-06	1.6291733748850124e-06	2.382914313737358e-06	2.1293036687263422e-07	2.7231049620807636e-06	2.889962556360692e-06	4.380335796542163e-06	3.866788847987623e-06	3.91529596505259e-06	4.0504983733198536e-06	5.2516194343053e-06	5.890176481467738e-06	8.204096862631817e-06
TCAAAAATAGAAAACATCTTTCAGTAGTTGGAAGTCTCAAGATTTTTTGTTC	2.0786623392114706e-06	5.818476338875044e-07	1.191457156868679e-06	1.2775822012358053e-06	1.1670449837488987e-06	2.055084484523159e-06	0.0	1.311946216281515e-06	2.479687444533307e-06	1.4176744306619486e-06	1.8949142288730464e-06	2.7638520413040924e-06	2.3802009416277497e-06
TACTAAAATATGAAGGATCTTGTCGAAGTATAAAACATAAGGTTGTTAGTGT	0.0	0.0	0.0	0.0	5.18686659443955e-07	2.5688556056539487e-07	4.380335796542163e-06	5.523984068553747e-07	5.872943947578885e-07	3.375415311099878e-07	3.7898284577460927e-07	2.265452492872207e-07	2.0257029290448933e-07
CATTCAAGCGTAAACTATATTACCACAGTATAAAACATAAGGTTGTTAGTGT	7.994855150813349e-07	1.2800647945525097e-06	4.765828627474716e-07	1.2775822012358053e-06	3.890149945829662e-07	9.633208521202306e-07	0.0	1.6571952205661242e-06	1.2398437222666536e-06	1.3501661244399512e-06	9.745273177061382e-07	1.1780352962935476e-06	7.596385983918349e-07
CGTAAAACTGATAATAGGATTTTTGAGTACGAACTAAAAATTATATTTGCCA	0.0	8.145866874425062e-07	2.382914313737358e-07	0.0	0.0	0.0	0.0	0.0	1.30509865501753e-07	0.0	0.0	0.0	1.51927719678367e-07
TTAAGAAAGAAAAAGACTATTCTATTGTTGGAAGTCTCAAGATTTTTTGTTC	7.994855150813349e-07	2.3273905355500175e-06	0.0	1.2775822012358053e-06	2.3340899674977974e-06	2.889962556360692e-06	0.0	1.726245021423046e-06	2.4144325117824306e-06	1.8902325742159315e-06	2.7070203269614945e-06	3.8512692378827515e-06	2.430843514853872e-06
AAGCAAAAGTAGAATCGGGTTATGCCGAAGCAACAGGCAAACCGATTATGTA	1.2791768241301358e-06	6.982171606650053e-07	0.0	0.0	0.0	0.0	0.0	0.0	6.52549327508765e-08	0.0	0.0	0.0	0.0
AAACAAACAAGAAATCGGATTTGCATGAAGCAACAGGCAAACCGATTATGTA	0.0	8.145866874425062e-07	2.382914313737358e-07	0.0	1.945074972914831e-07	1.9266417042404613e-07	0.0	1.3809960171384367e-07	3.262746637543825e-07	1.350166124439951e-07	1.624212196176897e-07	1.3592714957233241e-07	2.0257029290448933e-07
TTAGAAATAGTCAATTGGGTTAATCCGTTGGAAGTCTCAAGATTTTTTGTTC	1.2791768241301358e-06	8.145866874425062e-07	9.531657254949432e-07	2.1293036687263422e-07	7.780299891659324e-07	1.541313363392369e-06	0.0	1.0357470128538276e-06	1.30509865501753e-06	1.6877076555499388e-06	3.519126425049943e-06	2.945088240733869e-06	1.7218474896881592e-06
TTGTAAATTAAAAACGTCCTTGATATAGTATAAAACATAAGGTTGTTAGTGT	0.0	0.0	0.0	0.0	3.241791621524718e-07	7.706566816961845e-07	0.0	4.833486059984529e-07	2.61019731003506e-07	5.400664497759804e-07	2.7070203269614945e-07	3.1716334900210894e-07	2.5321286613061163e-07
TCTTTAAACTCCAAAGTTCTTCTCACTCCTAAAACACAAACCCCATTCTGGG	0.0	0.0	0.0	0.0	0.0	0.0	0.0	0.0	0.0	0.0	0.0	2.7185429914466483e-07	1.0128514645224467e-07
GCCCTAAAACGGAAAGAGCTTTAATTGTTGGAAGTCTCAAGATTTTTTGTTC	0.0	0.0	0.0	0.0	3.890149945829662e-07	1.2844278028269743e-07	0.0	1.3809960171384367e-07	1.30509865501753e-07	6.750830622199755e-08	1.624212196176897e-07	1.3592714957233241e-07	5.064257322612233e-08
AAACAAAGATTGAAACTATTTGGCGGGAAGCAACAGGCAAACCGATTATGTA	1.5989710301626697e-06	1.1636952677750087e-06	9.531657254949432e-07	1.7034429349810738e-06	7.780299891659324e-07	1.9266417042404613e-07	0.0	5.523984068553747e-07	3.262746637543825e-07	4.7255814355398287e-07	3.248424392353794e-07	4.077814487169972e-07	2.0257029290448933e-07
CCCGTAATCCCCAAGACAGTGAGTAAGTTGGAAGTCTCAAGATTTTTTGTTC	0.0	0.0	0.0	0.0	0.0	0.0	0.0	0.0	0.0	5.400664497759804e-07	4.3312325231383915e-07	4.530904985744414e-07	8.102811716179573e-07
AATCAAATTACAAATCTGTTTATTTGGTTGGAAGTCTCAAGATTTTTTGTTC	1.9187652361952037e-06	1.2800647945525097e-06	1.191457156868679e-06	6.387911006179026e-07	2.3340899674977974e-06	1.6697561436750665e-06	0.0	1.1738466145676713e-06	1.7618831842736656e-06	1.957740880437929e-06	1.8407738223338165e-06	2.990397290591313e-06	2.886626673888973e-06
CTTGGAACTACCAACACATTTGAAAGGTTGGAAGTCTCAAGATTTTTTGTTC	6.076089914618145e-06	6.400323972762549e-06	6.433868647090867e-06	6.174980639306392e-06	3.954985778260156e-06	4.174390359187667e-06	0.0	3.1762908394184045e-06	3.523766368547331e-06	3.645448535987868e-06	4.114670896981472e-06	3.1263244401636452e-06	3.5956226990546855e-06
CACAGAATTCCAAAACTTATTACAAAGAAGCAACAGGCAAACCGATTATGTA	1.9187652361952037e-06	1.861912428440014e-06	1.9063314509898863e-06	3.4068858699621475e-06	1.03737331888791e-06	1.6055347535337177e-06	0.0	2.071494025707655e-06	1.4356085205192831e-06	1.4851827368839463e-06	9.745273177061382e-07	1.359271495723324e-06	1.063494037748569e-06
CCATAAATAGTTAATTCCGTTTTTTAGTTGGAAGTCTCAAGATTTTTTGTTC	9.593826180976018e-07	4.654781071100035e-07	7.148742941212074e-07	1.916373301853708e-06	1.426388313470876e-06	1.0917636324029281e-06	0.0	1.6571952205661242e-06	2.0229029152771714e-06	1.4176744306619486e-06	1.624212196176897e-06	2.0842162934424303e-06	1.6205623432359146e-06
TATCTAAAAATTAAAATTCTTATCATGTTGGAAGTCTCAAGATTTTTTGTTC	0.0	0.0	0.0	0.0	3.890149945829662e-07	5.779925112721384e-07	0.0	2.0714940257076553e-07	1.9576479825262952e-07	2.0252491866599267e-07	3.248424392353794e-07	1.8123619942977655e-07	6.583534519395903e-07
TGACTAAGAAGCAAGTGAGTTGCGGGTACATAACAAAAAAATCGATTGACAC	0.0	0.0	0.0	0.0	0.0	0.0	0.0	0.0	0.0	3.375415311099878e-07	0.0	0.0	0.0
TATGAAATAGTTAATGAGATTTATTAGTTGGAAGTCTCAAGATTTTTTGTTC	0.0	0.0	0.0	0.0	0.0	0.0	0.0	0.0	0.0	0.0	0.0	2.7185429914466483e-07	2.0257029290448933e-07
GCCGAAAACACCAAGTTTGTTCACATGTTGGAAGTCTCAAGATTTTTTGTTC	9.593826180976018e-07	6.982171606650053e-07	9.531657254949432e-07	1.4905125681084395e-06	1.2967166486098874e-07	2.5688556056539487e-07	0.0	2.7619920342768734e-07	1.9576479825262952e-07	1.350166124439951e-07	0.0	9.061809971488828e-08	0.0
TTCGTAAGTCGTAATAGTTTTCTTGTGTTGGAAGTCTCAAGATTTTTTGTTC	0.0	0.0	0.0	0.0	0.0	0.0	0.0	0.0	0.0	0.0	2.7070203269614945e-07	1.8123619942977655e-07	3.03855439356734e-07
TTCTAAATGCAAAACCAAGTTTAATTGTTGGAAGTCTCAAGATTTTTTGTTC	2.0786623392114706e-06	2.094651481995016e-06	3.8126629019797727e-06	3.4068858699621475e-06	2.5934332972197746e-06	4.5597187000357586e-06	0.0	3.9358386488445445e-06	4.633100225312232e-06	3.172890392433885e-06	4.9267769950699205e-06	5.4823950327507405e-06	4.5071890171248875e-06
TATATAAGTAGGAAAGACTTTTCTTAGTTGGAAGTCTCAAGATTTTTTGTTC	1.5989710301626697e-06	2.094651481995016e-06	1.6680400196161506e-06	1.7034429349810738e-06	2.7231049620807636e-06	3.724840628198225e-06	0.0	3.3143904411322485e-06	3.3280015702947015e-06	2.9703654737678925e-06	3.3025647988930234e-06	3.579414938738087e-06	2.278915795175505e-06
GACCTAATCGGTAACATTATTTAGGTTCCCTAAGAGTAAACCAAGTTGTATC	3.5177362663578734e-06	2.3273905355500175e-06	2.382914313737358e-06	2.7680947693442446e-06	9.077016540269211e-07	1.2844278028269741e-06	0.0	3.452490042846092e-07	2.61019731003506e-07	6.750830622199755e-08	5.4140406539229893e-08	0.0	4.55783159035101e-07
TCACTAAGAGATAAAAGGTTTTTGTGTAATCAAAAGTCAAGAGACTTTAGAA	0.0	9.30956214220007e-07	9.531657254949432e-07	2.1293036687263422e-07	4.5385082701346056e-07	9.633208521202306e-07	0.0	7.595478094261403e-07	2.61019731003506e-07	4.7255814355398287e-07	1.624212196176897e-07	1.8123619942977655e-07	0.0
TTCCCAACTCTCAAACATTTTCACACGTTGGAAGTCTCAAGATTTTTTGTTC	2.3984565452440046e-06	2.4437600623275184e-06	3.0977886078585654e-06	3.193955503089513e-06	3.2417916215247183e-06	3.082626726784738e-06	0.0	1.6571952205661242e-06	2.5449423772841836e-06	2.9703654737678925e-06	1.624212196176897e-06	2.265452492872207e-06	1.1141366109746913e-06
ATCTGAAACTTGAATGTTCTTTGCTTGAAGCAACAGGCAAACCGATTATGTA	0.0	0.0	0.0	0.0	3.241791621524718e-07	6.422139014134872e-08	0.0	1.3809960171384367e-07	6.52549327508765e-08	6.750830622199755e-08	3.248424392353794e-07	0.0	8.609237448440796e-07
TTCAGAAATTCAAAGTAGATTATTACTAATCAAAAGTCAAGAGACTTTAGAA	0.0	0.0	0.0	0.0	0.0	0.0	0.0	0.0	0.0	0.0	0.0	2.265452492872207e-07	5.064257322612233e-08
TATAAAACTACGAACTATCTTAAATTTCCTAAAACACAAACCCCATTCTGGG	0.0	0.0	0.0	0.0	0.0	0.0	0.0	0.0	0.0	0.0	0.0	0.0	2.5321286613061163e-07
GCATCAAAAGTTAACTTGGTTCGTGAGTTGGAAGTCTCAAGATTTTTTGTTC	2.0786623392114706e-06	2.3273905355500175e-06	2.621205745111094e-06	4.04567697058005e-06	3.825314113399168e-06	1.926641704240461e-06	4.380335796542163e-06	1.7952948222799677e-06	2.5449423772841836e-06	1.4851827368839463e-06	3.4108456119714832e-06	2.0842162934424303e-06	2.886626673888973e-06
ACGAGAATCAACAAAAAGTTTCTAATGTTGGAAGTCTCAAGATTTTTTGTTC	9.593826180976018e-07	5.818476338875044e-07	4.765828627474716e-07	1.2775822012358053e-06	5.18686659443955e-07	1.348649192968323e-06	0.0	7.595478094261403e-07	4.567845292561355e-07	1.6201993493279413e-06	9.745273177061382e-07	1.359271495723324e-06	9.622088912963244e-07
CTCATAATTCGAAAGTGAGTTAAGCCTAATCAAAAGTCAAGAGACTTTAGAA	0.0	0.0	0.0	0.0	5.18686659443955e-07	3.8532834084809225e-07	0.0	2.0714940257076553e-07	0.0	6.750830622199755e-08	0.0	0.0	5.064257322612233e-08
GAATTAATGGCCAACGATATTACTTTTCCCTAAGAGTAAACCAAGTTGTATC	0.0	1.7455429016625133e-06	1.191457156868679e-06	8.517214674905369e-07	3.890149945829662e-07	5.137711211307897e-07	0.0	5.523984068553747e-07	1.044078924014024e-06	1.1476412057739585e-06	7.579656915492185e-07	1.2233443461509916e-06	1.063494037748569e-06
TCCAAAAATATGAACGATCTTACCCTGTTGGAAGTCTCAAGATTTTTTGTTC	0.0	5.818476338875044e-07	7.148742941212074e-07	1.4905125681084395e-06	5.18686659443955e-07	1.0917636324029281e-06	0.0	6.214482077122965e-07	5.22039462007012e-07	4.7255814355398287e-07	9.203869111669082e-07	8.608719472914386e-07	5.570683054873456e-07
AGCTTAAAAAGTAAACTGATTATCCCAGTATAAAACATAAGGTTGTTAGTGT	9.593826180976018e-07	4.654781071100035e-07	4.765828627474716e-07	2.1293036687263422e-07	1.945074972914831e-07	6.422139014134872e-08	0.0	2.0714940257076553e-07	3.262746637543825e-07	3.375415311099878e-07	3.7898284577460927e-07	3.624723988595531e-07	2.5321286613061163e-07
CGCGAAAATCGTAAACAAATTCTTGCGAAGCAACAGGCAAACCGATTATGTA	2.5583536482602716e-06	1.3964343213300106e-06	7.148742941212074e-07	0.0	0.0	1.9266417042404613e-07	0.0	0.0	0.0	0.0	0.0	0.0	1.0128514645224467e-07
ACAGTAAAGCCTAAATCTATTGAGTGGTACCAAGACAAAAAACTGTTATTTA	3.5177362663578734e-06	2.909238169437522e-06	1.4297485882424148e-06	3.832746603707416e-06	3.1121199566637297e-06	3.082626726784738e-06	0.0	3.866788847987623e-06	2.8712170410385663e-06	3.84797345465386e-06	3.681547644667633e-06	2.673233941589204e-06	2.7853415274367283e-06
AACACAAGAGGGAATGGCGTTATGGGAGTATAAAACATAAGGTTGTTAGTGT	7.994855150813349e-07	8.145866874425062e-07	2.382914313737358e-07	0.0	8.428658215964267e-07	5.779925112721384e-07	0.0	1.3809960171384367e-07	1.9576479825262952e-07	1.350166124439951e-07	5.4140406539229893e-08	9.061809971488828e-08	5.064257322612233e-08
TTTCCAAATTTAAAAGGGGTTTGGTTGTACCAAGACAAAAAACTGTTATTTA	7.994855150813349e-07	1.7455429016625133e-06	2.1446228823636223e-06	1.7034429349810738e-06	1.4912241459013704e-06	2.055084484523159e-06	0.0	1.8643446231368897e-06	2.349177579031554e-06	2.2277741053259193e-06	1.7324930092553566e-06	2.8091610911615365e-06	1.6712049164620368e-06
TACCTAAGAGATAATCGGGTTTAAATGTTGGAAGTCTCAAGATTTTTTGTTC	0.0	1.047325740997508e-06	2.382914313737358e-07	6.387911006179026e-07	6.483583243049436e-07	7.064352915548358e-07	0.0	4.1429880514153106e-07	6.52549327508765e-07	6.07574755997978e-07	4.3312325231383915e-07	8.608719472914386e-07	1.4179920503314253e-06
AACATAAAGTCAAACTTAATTAAGGACTACGAAGACGCAACCAAATTGGTTA	0.0	0.0	0.0	0.0	0.0	3.2110695070674353e-07	0.0	0.0	0.0	6.750830622199755e-08	0.0	4.530904985744414e-08	1.0128514645224467e-07
TGCCTAATGCACAAAGTTTTTTAAGTGTTGGAAGTCTCAAGATTTTTTGTTC	0.0	0.0	0.0	0.0	0.0	3.8532834084809225e-07	0.0	8.285976102830621e-07	1.30509865501753e-06	1.6201993493279413e-06	1.8949142288730464e-06	2.1295253432998745e-06	6.026466213908557e-06
GGACAAAATACTAACTTGCTTTGCTAGCCAAAATTGGCAACCCCATTTTACG	0.0	0.0	1.4297485882424148e-06	0.0	0.0	0.0	4.380335796542163e-06	0.0	6.52549327508765e-08	0.0	0.0	4.530904985744414e-08	0.0
TTTTAAAACGTAAAGCGGGTTGAGAAATCCAAACGCATAATTACTTTTAACC	0.0	0.0	0.0	0.0	0.0	0.0	0.0	0.0	0.0	0.0	0.0	2.265452492872207e-07	2.5321286613061163e-07
TCTTCAAAATGCAAGATTGTTGGGTTGAAGCAACAGGCAAACCGATTATGTA	7.994855150813349e-07	6.982171606650053e-07	1.191457156868679e-06	8.517214674905369e-07	7.13194156735438e-07	8.348780718375333e-07	0.0	4.833486059984529e-07	5.22039462007012e-07	3.375415311099878e-07	3.7898284577460927e-07	2.265452492872207e-07	4.0514058580897866e-07
TACGTAATACTAAACTATTTTATTGCGAAGCAACAGGCAAACCGATTATGTA	2.7182507512765385e-06	3.4910858033250266e-06	1.6680400196161506e-06	2.981025136216879e-06	3.306627453955213e-06	3.339512287350133e-06	4.380335796542163e-06	3.521539843703014e-06	3.5890213012982076e-06	2.0252491866599268e-06	1.8407738223338165e-06	1.676434844725433e-06	1.9244177825926487e-06
CGTATAACAGCTAATGTAGTTTCTGCAGTATAAAACATAAGGTTGTTAGTGT	1.9187652361952037e-06	1.861912428440014e-06	1.4297485882424148e-06	1.4905125681084395e-06	7.13194156735438e-07	9.633208521202306e-07	0.0	8.285976102830621e-07	6.52549327508765e-07	6.750830622199756e-07	9.745273177061382e-07	3.1716334900210894e-07	3.03855439356734e-07
GCTGAAAGCTAAAATAGTGTTGAAGGGAAGCAACAGGCAAACCGATTATGTA	2.3984565452440046e-06	1.5128038481075115e-06	3.8126629019797727e-06	2.7680947693442446e-06	2.0099108053453253e-06	1.0917636324029281e-06	0.0	1.242896415424593e-06	2.1534127807789245e-06	2.6328239426579047e-06	2.0031950419515063e-06	1.948289143870098e-06	1.4686346235575475e-06
ACATGAAAATGGAAGCCGGTTTGTGTGTTGGAAGTCTCAAGATTTTTTGTTC	0.0	0.0	0.0	0.0	0.0	0.0	0.0	0.0	0.0	0.0	0.0	3.624723988595531e-07	3.5449801258285633e-07
TTAAGAAACCATAATCGGGTTAGATTGTTGGAAGTCTCAAGATTTTTTGTTC	0.0	0.0	0.0	0.0	0.0	0.0	0.0	0.0	0.0	0.0	0.0	3.624723988595531e-07	8.102811716179573e-07
CCCACAAAGCTAAAGTAGTTTACAAAGTACCAAGACAAAAAACTGTTATTTA	1.1192797211138688e-06	1.978281955217515e-06	9.531657254949432e-07	1.916373301853708e-06	1.4912241459013704e-06	1.926641704240461e-06	0.0	1.5190956188522805e-06	2.4144325117824306e-06	1.822724267993934e-06	1.515931383098437e-06	1.676434844725433e-06	1.5192771967836699e-06
CCCACAAGGTATAATGTAGTTTTATTAGTATAAAACATAAGGTTGTTAGTGT	0.0	5.818476338875044e-07	2.382914313737358e-07	4.2586073374526844e-07	4.5385082701346056e-07	7.064352915548358e-07	0.0	2.7619920342768734e-07	1.30509865501753e-07	2.0252491866599267e-07	3.7898284577460927e-07	1.8123619942977655e-07	2.5321286613061163e-07
CCCATAAAGGGGAAACCGGTTTATGTCATTCAAACACGAATCGCTTTCTTAG	0.0	5.818476338875044e-07	1.191457156868679e-06	6.387911006179026e-07	0.0	0.0	2.1901678982710814e-05	0.0	6.52549327508765e-08	0.0	1.0828081307845979e-07	0.0	1.51927719678367e-07
CGCGTAAATTGGAATATGGTTATTCGGTTGGAAGTCTCAAGATTTTTTGTTC	1.2791768241301358e-06	8.145866874425062e-07	1.191457156868679e-06	0.0	7.13194156735438e-07	7.064352915548358e-07	0.0	8.285976102830621e-07	1.3703535877684066e-06	1.0801328995519608e-06	1.028667724245368e-06	3.1716334900210894e-07	1.1141366109746913e-06
TGTCCAAACTTAAACACCTTTGTTGAAGTATAAAACATAAGGTTGTTAGTGT	0.0	0.0	0.0	0.0	0.0	0.0	0.0	5.523984068553747e-07	1.30509865501753e-07	3.375415311099878e-07	1.624212196176897e-07	1.8123619942977655e-07	0.0
GTAACAAGCTGTAAGTCCCTTGATTGAGTATAAAACATAAGGTTGTTAGTGT	0.0	8.145866874425062e-07	3.0977886078585654e-06	8.517214674905369e-07	4.5385082701346056e-07	9.633208521202306e-07	0.0	1.3809960171384367e-07	1.1093338567649005e-06	1.3501661244399512e-06	1.028667724245368e-06	8.155628974339944e-07	5.570683054873456e-07
CGTCGAAGGGCCAACTAAATTAAGGACCATGAAAGAATAATGGTTTTATAGT	1.1192797211138688e-06	1.3964343213300106e-06	1.4297485882424148e-06	1.4905125681084395e-06	2.07474663777582e-06	1.6697561436750665e-06	0.0	2.2786434282784207e-06	1.30509865501753e-06	1.822724267993934e-06	1.1369485373238277e-06	1.2233443461509916e-06	1.3167069038791806e-06
CCAGGAAAAACGAACACCGTTTCGTCGTACGAACTAAAAATTATATTTGCCA	0.0	5.818476338875044e-07	9.531657254949432e-07	0.0	0.0	0.0	4.380335796542163e-06	0.0	0.0	0.0	0.0	0.0	0.0
TTTGCAAAGCGAAAAGGTTTTCATTGAGTATAAAACATAAGGTTGTTAGTGT	0.0	0.0	0.0	0.0	3.241791621524718e-07	6.422139014134872e-08	0.0	6.904980085692183e-08	6.52549327508765e-08	0.0	0.0	0.0	0.0
ATGGAAAGGCAAAAAGTTCCTTTGGTGAAGCAACAGGCAAACCGATTATGTA	7.994855150813349e-07	9.30956214220007e-07	9.531657254949432e-07	6.387911006179026e-07	7.13194156735438e-07	4.4954973098944097e-07	0.0	3.452490042846092e-07	4.567845292561355e-07	2.700332248879902e-07	3.7898284577460927e-07	4.077814487169972e-07	2.5321286613061163e-07
TCGGTAATAAGGAATCCCGTTTTATCGCCAAAATTGGCAACCCCATTTTACG	0.0	5.818476338875044e-07	4.765828627474716e-07	2.1293036687263422e-07	0.0	0.0	8.760671593084326e-06	0.0	0.0	6.750830622199755e-08	5.4140406539229893e-08	4.530904985744414e-08	0.0
AGCACAAACGCGAAGCATCTTAATTAGTTGGAAGTCTCAAGATTTTTTGTTC	2.3984565452440046e-06	8.145866874425062e-07	1.9063314509898863e-06	1.916373301853708e-06	2.9176124593722466e-06	3.532176457774179e-06	4.380335796542163e-06	4.281087653129154e-06	4.2415706288069725e-06	4.4555482106518386e-06	4.493653742756081e-06	4.304359736457193e-06	3.5956226990546855e-06
CTTATAATCGTTAAATCGCTTGTATAAGTATAAAACATAAGGTTGTTAGTGT	0.0	5.818476338875044e-07	2.382914313737358e-07	0.0	4.5385082701346056e-07	9.633208521202306e-07	0.0	4.1429880514153106e-07	6.52549327508765e-08	2.0252491866599267e-07	2.7070203269614945e-07	1.3592714957233241e-07	3.03855439356734e-07
CCACTAAGGGGCAAGGGGCTTGGGGCAGTATAAAACATAAGGTTGTTAGTGT	0.0	8.145866874425062e-07	1.191457156868679e-06	1.064651834363171e-06	1.03737331888791e-06	9.633208521202306e-07	0.0	1.0357470128538276e-06	8.483141257613945e-07	6.07574755997978e-07	6.496848784707588e-07	5.437085982893297e-07	8.609237448440796e-07
TGACGAAGTATAAAAAAGTTTGGGTTGTTGGAAGTCTCAAGATTTTTTGTTC	9.593826180976018e-07	2.3273905355500175e-07	0.0	4.2586073374526844e-07	6.483583243049437e-08	4.4954973098944097e-07	0.0	6.904980085692183e-08	1.9576479825262952e-07	2.700332248879902e-07	5.4140406539229893e-08	0.0	1.0128514645224467e-07
GAAATAATTTGTAATTTGGTTATGAGGTTGGAAGTCTCAAGATTTTTTGTTC	2.0786623392114706e-06	1.978281955217515e-06	1.4297485882424148e-06	1.916373301853708e-06	1.231880816179393e-06	1.6055347535337177e-06	0.0	2.554842631706108e-06	2.7407071755368132e-06	2.092757492881924e-06	1.7866334157945865e-06	2.220143443014763e-06	1.9244177825926487e-06
TAACTAATTCGTAAGGCAGTTAATCAGAAGCAACAGGCAAACCGATTATGTA	0.0	0.0	0.0	0.0	0.0	3.2110695070674353e-07	0.0	2.0714940257076553e-07	1.9576479825262952e-07	2.0252491866599267e-07	3.7898284577460927e-07	1.8123619942977655e-07	4.55783159035101e-07
CAAATAAATTTAGAAGGGATTGGCGTGTTGGAAGTCTCAAGATTTTTTGTTC	0.0	0.0	0.0	0.0	0.0	0.0	0.0	0.0	0.0	0.0	0.0	2.265452492872207e-07	2.5321286613061163e-07
GAAATAAGCCTGAAAATGATTGACGTGAAGCAACAGGCAAACCGATTATGTA	0.0	0.0	0.0	0.0	0.0	0.0	0.0	0.0	0.0	6.750830622199756e-07	1.624212196176897e-07	4.530904985744414e-08	3.03855439356734e-07
AGTATAATATTAAACAGTCTTTCTGCGAAGCAACAGGCAAACCGATTATGTA	2.5583536482602716e-06	1.6291733748850124e-06	9.531657254949432e-07	8.517214674905369e-07	1.4912241459013704e-06	1.2202064126856255e-06	0.0	8.285976102830621e-07	2.088157848028048e-06	1.8902325742159315e-06	2.4904587008045752e-06	1.6311257948679889e-06	2.2282732219493826e-06
TGTTTAAGCTAAAAGAATTTTCACGGAGTATAAAACATAAGGTTGTTAGTGT	3.0380449573090725e-06	3.3747162765475257e-06	1.6680400196161506e-06	4.258607337452684e-06	3.56597078367719e-06	4.238611749329015e-06	8.760671593084326e-06	2.62389243256303e-06	3.7195311667999607e-06	2.9703654737678925e-06	2.652879920422265e-06	2.8091610911615365e-06	1.1647791842008137e-06
GACCTAATGTAGAACTAGTTTCTGGGGTTGGAAGTCTCAAGATTTTTTGTTC	0.0	6.982171606650053e-07	9.531657254949432e-07	4.2586073374526844e-07	5.18686659443955e-07	3.2110695070674353e-07	0.0	4.1429880514153106e-07	2.61019731003506e-07	2.0252491866599267e-07	1.0828081307845979e-07	1.3592714957233241e-07	3.5449801258285633e-07
TAAAAAAAAAGTAAATTAATTTGTAAGTTGGAAGTCTCAAGATTTTTTGTTC	0.0	0.0	0.0	0.0	3.241791621524718e-07	3.2110695070674353e-07	0.0	4.833486059984529e-07	2.61019731003506e-07	2.0252491866599267e-07	3.7898284577460927e-07	3.624723988595531e-07	0.0
AGTCTAATAGGTAACCTGTTTCGCGGGTTGGAAGTCTCAAGATTTTTTGTTC	1.4390739271464027e-06	9.30956214220007e-07	2.1446228823636223e-06	1.916373301853708e-06	2.139582470206314e-06	1.541313363392369e-06	0.0	1.5881454197092023e-06	5.872943947578885e-07	8.776079808859682e-07	7.038252850099886e-07	5.437085982893297e-07	3.03855439356734e-07
GAAGCAACTCACAATGCGTTTAGGGCCCATGAAAGAATAATGGTTTTATAGT	5.27660439953681e-06	4.189302963990032e-06	5.0041200588484515e-06	4.471537704325318e-06	2.9824482918027407e-06	3.724840628198225e-06	0.0	3.521539843703014e-06	3.654276234049084e-06	4.523056516873836e-06	3.3567052054322533e-06	3.624723988595531e-06	2.734698954210606e-06
ATCTAAACTCCAAAGACTATTATTCAGTTGGAAGTCTCAAGATTTTTTGTTC	0.0	0.0	0.0	0.0	1.5560599783318649e-06	5.137711211307897e-07	0.0	2.7619920342768734e-07	9.13569058512271e-07	2.0252491866599267e-07	1.624212196176897e-07	9.061809971488828e-08	1.0128514645224467e-07
TTTTAAACAGAAAATTAGTTTAGAATAGTATAAAACATAAGGTTGTTAGTGT	0.0	0.0	0.0	0.0	0.0	5.137711211307897e-07	0.0	2.7619920342768734e-07	1.30509865501753e-07	0.0	1.0828081307845979e-07	4.530904985744414e-08	0.0
TTGCAAAGGGTCAAACGCCTTCAGGTGAAGCAACAGGCAAACCGATTATGTA	1.2791768241301358e-06	1.6291733748850124e-06	4.0509543333535084e-06	8.517214674905369e-07	2.3989257999282915e-06	1.99086309438181e-06	0.0	8.976474111399839e-07	8.483141257613945e-07	4.0504983733198533e-07	2.1656162615691956e-06	4.077814487169972e-07	5.064257322612233e-07
GATGTAATGGAGAAGTATTTTAACAGGAAGCAACAGGCAAACCGATTATGTA	1.1032900108122421e-05	1.0356887883197578e-05	1.3582611588302942e-05	1.0433587976759076e-05	1.5819943113040624e-05	1.0853414933887933e-05	1.7521343186168652e-05	1.2705163357673618e-05	2.0098519287269963e-05	1.1206378832851594e-05	2.4038340503418073e-05	1.128195341450359e-05	2.2535945085624438e-05
ACGACAAGCAGAAAAAATATTTTGCTGAAGCAACAGGCAAACCGATTATGTA	7.195369635732013e-06	6.7494325530950514e-06	5.242411490222188e-06	6.60084137305166e-06	9.2066882051302e-06	7.770788207103193e-06	0.0	8.700274907972153e-06	7.308552468098168e-06	7.830963521751717e-06	7.796218541649105e-06	5.25584978346352e-06	6.786104812300392e-06
AATCGAAAGGCTAAATAGATTCAAATAGTATAAAACATAAGGTTGTTAGTGT	0.0	1.2800647945525097e-06	7.148742941212074e-07	8.517214674905369e-07	1.2967166486098873e-06	1.0917636324029281e-06	4.380335796542163e-06	1.1738466145676713e-06	1.174588789515777e-06	1.4851827368839463e-06	7.038252850099886e-07	1.0874171965786593e-06	1.1647791842008137e-06
ACGTAAAGCGACAAGGGGCTTCGCTTGTTGGAAGTCTCAAGATTTTTTGTTC	0.0	0.0	0.0	0.0	7.780299891659324e-07	7.064352915548358e-07	0.0	1.1738466145676713e-06	6.52549327508765e-07	1.2826578182179535e-06	5.955444719315288e-07	5.890176481467738e-07	6.583534519395903e-07
GGAGCAACACGGAAGTTGATTCATATTAATCAAAAGTCAAGAGACTTTAGAA	0.0	0.0	0.0	0.0	0.0	3.2110695070674353e-07	0.0	2.0714940257076553e-07	0.0	0.0	5.4140406539229893e-08	0.0	0.0
AATAGAATACTAATGTTTTTACACGAGTTGGAAGTCTCAAGATTTTTTGTTC	0.0	5.818476338875044e-07	7.148742941212074e-07	4.2586073374526844e-07	5.18686659443955e-07	2.5688556056539487e-07	0.0	8.285976102830621e-07	8.483141257613945e-07	5.400664497759804e-07	3.248424392353794e-07	2.265452492872207e-07	2.5321286613061163e-07
CCATTAATTGGGAAATGTATTGGGAGTCCCTAAGAGTAAACCAAGTTGTATC	6.076089914618145e-06	3.258346749770025e-06	4.52753719610098e-06	3.6198162368347815e-06	3.501134951246696e-06	4.431275919753061e-06	0.0	3.038191237704561e-06	5.024629821817491e-06	5.198139579093811e-06	5.793023499697599e-06	5.437085982893296e-06	7.3938156910138605e-06
CAGTTAAAGACTAAAATGCTTTACCTGAAGCAACAGGCAAACCGATTATGTA	1.7588681331789367e-06	8.145866874425062e-07	1.4297485882424148e-06	2.1293036687263422e-07	1.2967166486098874e-07	1.2844278028269743e-07	0.0	2.0714940257076553e-07	0.0	4.0504983733198533e-07	2.1656162615691957e-07	2.265452492872207e-07	0.0
TTGGTAAGTTGCAACGCGATTGGAAAAGTATAAAACATAAGGTTGTTAGTGT	1.2791768241301358e-06	9.30956214220007e-07	9.531657254949432e-07	6.387911006179026e-07	1.231880816179393e-06	7.064352915548358e-07	0.0	4.833486059984529e-07	1.4356085205192831e-06	1.1476412057739585e-06	4.872636588530691e-07	8.608719472914386e-07	5.570683054873456e-07
AGTTAAAGCCAGAAGTCAATTTCGTAGTTGGAAGTCTCAAGATTTTTTGTTC	1.4390739271464027e-06	1.7455429016625133e-06	1.4297485882424148e-06	2.3422340355989765e-06	1.945074972914831e-06	1.6055347535337177e-06	0.0	3.038191237704561e-06	2.4144325117824306e-06	2.3627907177699146e-06	1.7866334157945865e-06	2.0842162934424303e-06	2.5827712345322388e-06
GGTCGAAAACACAATCGCATTAGTGTGTTGGAAGTCTCAAGATTTTTTGTTC	2.8781478542928055e-06	1.7455429016625133e-06	2.1446228823636223e-06	3.4068858699621475e-06	2.3989257999282915e-06	2.5688556056539483e-06	0.0	2.8310418351337955e-06	4.306825561557849e-06	2.565315636435907e-06	2.3280374811868854e-06	2.0842162934424303e-06	1.8737752093665263e-06
GTCATAATTACAAAGGCAGTTTTGTTAGTATAAAACATAAGGTTGTTAGTGT	0.0	0.0	0.0	0.0	0.0	7.064352915548358e-07	0.0	2.0714940257076553e-07	5.872943947578885e-07	4.0504983733198533e-07	6.496848784707588e-07	5.437085982893297e-07	3.03855439356734e-07
AGACGAAGTGTTAAAGACCTTCATCTCCATGAAAGAATAATGGTTTTATAGT	2.0786623392114706e-06	1.5128038481075115e-06	1.191457156868679e-06	4.2586073374526844e-07	1.4912241459013704e-06	1.2844278028269741e-06	0.0	1.1738466145676713e-06	2.2839226462806775e-06	2.092757492881924e-06	1.7866334157945865e-06	1.8576710441552097e-06	1.8737752093665263e-06
TGTACAACAATCAACTAAATTGGGACTCCCTAAGAGTAAACCAAGTTGTATC	4.637015987471742e-06	5.934845865652545e-06	5.718994352969659e-06	3.193955503089513e-06	3.4362991188162014e-06	4.302833139470364e-06	0.0	6.076382475409122e-06	4.633100225312232e-06	5.333156191537807e-06	4.493653742756081e-06	4.168432586884861e-06	4.709759310029377e-06
CGGCGAAGTTGAAAATCGTTTAACAGGTTGGAAGTCTCAAGATTTTTTGTTC	1.1192797211138688e-06	2.5601295891050193e-06	4.52753719610098e-06	1.916373301853708e-06	2.269254135067303e-06	1.6055347535337177e-06	0.0	1.5190956188522805e-06	1.5661183860210362e-06	1.4176744306619486e-06	1.4076505700199772e-06	9.514900470063268e-07	1.215421757426936e-06
TAAGTAAAAACGAACGGCGTTGCGAGGAAGCAACAGGCAAACCGATTATGTA	9.753723283992286e-06	1.1171474570640085e-05	1.2867737294181734e-05	1.0859448710504344e-05	1.0503404853740087e-05	1.2137842736714906e-05	8.760671593084326e-06	1.387900997224129e-05	1.1354358298652512e-05	1.080132899551961e-05	1.034081764899291e-05	9.696136669493044e-06	7.950883996501207e-06
TAGAAAAATTCGAAGGCCGTTCTGCTGAAGCAACAGGCAAACCGATTATGTA	1.5989710301626697e-06	2.3273905355500175e-06	1.6680400196161506e-06	1.4905125681084395e-06	1.8154033080538422e-06	1.2202064126856255e-06	4.380335796542163e-06	1.1738466145676713e-06	1.3703535877684066e-06	1.5526910431059437e-06	3.7898284577460927e-07	4.983995484318855e-07	9.622088912963244e-07
CATGCAAATGGCAATTATGTTCTTAATCCCTAAGAGTAAACCAAGTTGTATC	1.9187652361952037e-06	2.4437600623275184e-06	2.382914313737358e-06	1.4905125681084395e-06	5.18686659443955e-07	3.2110695070674353e-07	0.0	5.523984068553747e-07	7.830591930105181e-07	2.0252491866599267e-07	1.028667724245368e-06	4.077814487169972e-07	1.5192771967836699e-06
CGCATAAAACTTAACAGTTTTCGGACGTTGGAAGTCTCAAGATTTTTTGTTC	2.0786623392114706e-06	1.3964343213300106e-06	1.6680400196161506e-06	6.387911006179026e-07	9.725374864574154e-07	1.1559850225442768e-06	0.0	1.0357470128538276e-06	2.479687444533307e-06	1.3501661244399512e-06	2.1114758550299657e-06	1.8123619942977655e-06	8.102811716179573e-07
ACCGAAACCATAAAAGTGTTCCAACACTACGAAGACGCAACCAAATTGGTTA	1.5989710301626697e-06	1.6291733748850124e-06	2.1446228823636223e-06	2.3422340355989765e-06	1.4912241459013704e-06	1.0275422422615795e-06	0.0	1.1047968137107493e-06	1.174588789515777e-06	1.0801328995519608e-06	5.414040653922989e-07	3.1716334900210894e-07	4.55783159035101e-07
ATGGTAACCTAAAAATCCATTGTTACGTTGGAAGTCTCAAGATTTTTTGTTC	1.1192797211138688e-06	8.145866874425062e-07	1.191457156868679e-06	1.2775822012358053e-06	1.4912241459013704e-06	1.6697561436750665e-06	0.0	1.5881454197092023e-06	7.830591930105181e-07	1.2826578182179535e-06	9.203869111669082e-07	9.061809971488828e-07	7.089960251657127e-07
CGTGGAAAAAAGAAAGCCCTTGGGGCGTTGGAAGTCTCAAGATTTTTTGTTC	0.0	0.0	0.0	0.0	0.0	4.4954973098944097e-07	0.0	5.523984068553747e-07	3.9152959650525905e-07	3.375415311099878e-07	5.955444719315288e-07	9.061809971488828e-08	1.51927719678367e-07
TTAGAAACTTGTAATGTCATTGAGGTGTTGGAAGTCTCAAGATTTTTTGTTC	5.596398605569344e-06	5.702106812097543e-06	3.0977886078585654e-06	3.4068858699621475e-06	4.8626874322870774e-06	5.073489821166548e-06	0.0	4.004888449701466e-06	3.4585114357964546e-06	3.3079070048778803e-06	3.681547644667633e-06	3.579414938738087e-06	4.152691004542031e-06
CACAGAAAGGCAAAGGACATTGTTTAAGTATAAAACATAAGGTTGTTAGTGT	9.593826180976018e-07	5.818476338875044e-07	7.148742941212074e-07	4.2586073374526844e-07	2.593433297219775e-07	5.779925112721384e-07	0.0	2.0714940257076553e-07	4.567845292561355e-07	6.07574755997978e-07	1.0828081307845979e-07	3.624723988595531e-07	5.064257322612233e-08
ATAGGAACCAGCAACTGGCTTTGAGTGTACCAAGACAAAAAACTGTTATTTA	7.834958047797082e-06	9.775040249310074e-06	8.340200098080754e-06	9.794796876141174e-06	5.251702426870044e-06	6.229474843710825e-06	8.760671593084326e-06	6.283531877979887e-06	6.786513006091156e-06	8.033488440417709e-06	6.117865938932978e-06	7.3400660769059504e-06	7.089960251657126e-06
TGAATAACTGAGAAAAACGTTGGATTGTTGGAAGTCTCAAGATTTTTTGTTC	0.0	1.5128038481075115e-06	1.191457156868679e-06	1.2775822012358053e-06	8.428658215964267e-07	1.7981989239577639e-06	4.380335796542163e-06	8.976474111399839e-07	6.52549327508765e-07	6.07574755997978e-07	7.038252850099886e-07	1.0874171965786593e-06	1.7724900629142816e-06
TTGATAATACTTAAATCAGTTTCCTCGAAGCAACAGGCAAACCGATTATGTA	1.4390739271464027e-06	1.5128038481075115e-06	2.382914313737358e-06	2.3422340355989765e-06	1.1022091513184042e-06	1.99086309438181e-06	0.0	1.8643446231368897e-06	1.8923930497754186e-06	2.902857167545895e-06	1.9490546354122763e-06	2.265452492872207e-06	1.063494037748569e-06
AGGTGAATGGGGAATAAACTTCCCGGGAAGCAACAGGCAAACCGATTATGTA	0.0	0.0	1.6680400196161506e-06	2.1293036687263422e-07	1.945074972914831e-07	6.422139014134871e-07	0.0	2.7619920342768734e-07	2.61019731003506e-07	6.750830622199756e-07	4.3312325231383915e-07	4.530904985744414e-07	3.5449801258285633e-07
CTCCTAATTGGGAATGGGGTTGGATAGAAGCAACAGGCAAACCGATTATGTA	9.593826180976018e-07	8.145866874425062e-07	2.382914313737358e-06	1.916373301853708e-06	1.2967166486098874e-07	7.706566816961845e-07	0.0	6.214482077122965e-07	5.22039462007012e-07	6.07574755997978e-07	7.038252850099886e-07	6.79635747861662e-07	9.11566318070202e-07
ACTACAATATGAAATAACTTTCCCAAATCCAAACGCATAATTACTTTTAACC	0.0	0.0	0.0	0.0	0.0	0.0	0.0	0.0	0.0	0.0	0.0	2.265452492872207e-07	1.51927719678367e-07
GTTAGAATGTTCAACTTCCTTTCATAGTTGGAAGTCTCAAGATTTTTTGTTC	3.5177362663578734e-06	1.978281955217515e-06	9.531657254949432e-07	1.4905125681084395e-06	1.6857316431928534e-06	1.0275422422615795e-06	0.0	2.140543826564577e-06	2.5449423772841836e-06	2.0252491866599268e-06	2.057335448490736e-06	2.310761542729651e-06	2.3295583684016273e-06
GATCCAACTGCAAATCATTTTAACAGGTTGGAAGTCTCAAGATTTTTTGTTC	3.1979420603253394e-06	1.6291733748850124e-06	3.574371470606037e-06	8.517214674905369e-07	2.139582470206314e-06	2.5688556056539483e-06	4.380335796542163e-06	4.004888449701466e-06	2.4144325117824306e-06	2.430299023991912e-06	2.7070203269614945e-06	3.8512692378827515e-06	3.544980125828563e-06
ATATGAACTTATAATCGGTTTGTGGAAGTATAAAACATAAGGTTGTTAGTGT	0.0	0.0	0.0	0.0	0.0	3.8532834084809225e-07	0.0	4.1429880514153106e-07	3.9152959650525905e-07	4.0504983733198533e-07	1.0828081307845979e-07	2.265452492872207e-07	4.0514058580897866e-07
TTGGAAACTAGCAACTATGTTTTGACGTTGGAAGTCTCAAGATTTTTTGTTC	0.0	0.0	0.0	0.0	7.13194156735438e-07	8.348780718375333e-07	0.0	3.452490042846092e-07	4.567845292561355e-07	4.0504983733198533e-07	0.0	9.061809971488828e-08	0.0
TTTCCAATAGGGAAAATTATTTAAGTGAAGCAACAGGCAAACCGATTATGTA	0.0	1.047325740997508e-06	2.382914313737358e-07	2.1293036687263422e-07	1.2967166486098874e-07	1.2844278028269743e-07	0.0	6.904980085692183e-08	0.0	6.750830622199755e-08	0.0	0.0	0.0
GAACCAATAGGCAACAGAGTTAGGAGGAAGCAACAGGCAAACCGATTATGTA	1.7588681331789367e-06	1.2800647945525097e-06	7.148742941212074e-07	2.1293036687263422e-07	3.241791621524718e-07	1.2844278028269743e-07	0.0	6.904980085692183e-08	6.52549327508765e-08	6.750830622199755e-08	0.0	0.0	0.0
GTGCTAATTAGAAAACGATTTGTCTGGTTGGAAGTCTCAAGATTTTTTGTTC	0.0	0.0	0.0	0.0	0.0	6.422139014134871e-07	0.0	8.285976102830621e-07	3.9152959650525905e-07	5.400664497759804e-07	7.579656915492185e-07	6.343266980042179e-07	9.11566318070202e-07
ATTAAAATGTTTAATAAATTTCAGCCGTTGGAAGTCTCAAGATTTTTTGTTC	2.3984565452440046e-06	2.792868642660021e-06	1.9063314509898863e-06	2.7680947693442446e-06	2.5285974647892805e-06	2.633076995795297e-06	0.0	2.140543826564577e-06	2.2839226462806775e-06	1.4176744306619486e-06	2.1656162615691956e-06	2.446688692301983e-06	1.975060355818771e-06
GAGGCAACGGAAAAGAGCTTTGGGGGGTTGGAAGTCTCAAGATTTTTTGTTC	1.4390739271464027e-06	1.6291733748850124e-06	1.9063314509898863e-06	1.4905125681084395e-06	1.6208958107623591e-06	9.633208521202306e-07	0.0	6.904980085692184e-07	7.830591930105181e-07	6.07574755997978e-07	1.1369485373238277e-06	5.437085982893297e-07	7.596385983918349e-07
GACTTAAAATCTAAGCCAGTTGCAGGTAATCAAAAGTCAAGAGACTTTAGAA	0.0	0.0	0.0	0.0	0.0	3.8532834084809225e-07	0.0	2.0714940257076553e-07	2.61019731003506e-07	6.750830622199755e-08	1.0828081307845979e-07	0.0	0.0
GCCATAATTTCCAAACGGGTTAGGAGGTACCAAGACAAAAAACTGTTATTTA	2.2385594422277376e-06	3.4910858033250266e-06	1.6680400196161506e-06	2.5551644024716105e-06	2.7879407945112576e-06	1.926641704240461e-06	4.380335796542163e-06	1.5190956188522805e-06	1.5661183860210362e-06	3.1053820862118874e-06	2.3821778877261154e-06	3.624723988595531e-06	2.481486088079994e-06
ACCGGAAGAGGCAAACTGGTTTGGTGTCCTAAAACACAAACCCCATTCTGGG	0.0	0.0	0.0	0.0	0.0	0.0	0.0	0.0	0.0	0.0	0.0	2.265452492872207e-07	1.0128514645224467e-07
TCTTAAAATACCAAGCGGTTTAGGATGTACCAAGACAAAAAACTGTTATTTA	6.875575429699479e-06	9.30956214220007e-06	8.57849152945449e-06	9.794796876141174e-06	9.79021069700465e-06	1.0018536862050398e-05	0.0	8.769324708829073e-06	7.373807400849045e-06	6.818338928421753e-06	6.496848784707588e-06	1.0375772417354707e-05	6.938032531978759e-06
ACGACAAACCTTAAGTCCTTTCGGAGTCGTAAACGATGAATGTGTTTCATGA	0.0	0.0	0.0	0.0	0.0	0.0	0.0	0.0	0.0	0.0	0.0	0.0	2.5321286613061163e-07
TGACCAACTGAAAACGGCCTTCTGGCTAATCAAAAGTCAAGAGACTTTAGAA	0.0	1.861912428440014e-06	2.8594971764848296e-06	2.129303668726342e-06	2.2044183026368084e-06	1.6697561436750665e-06	0.0	1.5190956188522805e-06	2.0229029152771714e-06	1.1476412057739585e-06	9.745273177061382e-07	1.31396244586588e-06	6.07710878713468e-07
ACCGCAAGGTGAAAGTGAGTTCGGACTAATCAAAAGTCAAGAGACTTTAGAA	7.994855150813349e-07	1.1636952677750087e-06	9.531657254949432e-07	2.129303668726342e-06	7.780299891659324e-07	2.247748654947205e-06	0.0	2.002444224850733e-06	1.8923930497754186e-06	1.7552159617719364e-06	7.038252850099886e-07	1.8123619942977655e-06	1.367349477105303e-06
TACAGAAACTTTAAAGCTATTCTGAAGTTGGAAGTCTCAAGATTTTTTGTTC	2.5583536482602716e-06	1.861912428440014e-06	7.148742941212074e-07	2.129303668726342e-06	3.501134951246696e-06	2.1835272648058563e-06	0.0	3.1072410385614826e-06	4.045805830554343e-06	2.295282411547917e-06	2.544599107343805e-06	3.579414938738087e-06	1.8737752093665263e-06
TGGGAAAGATCTAAGCCGGTTCTACGGTTGGAAGTCTCAAGATTTTTTGTTC	3.837530472390407e-06	4.538411544322534e-06	2.621205745111094e-06	4.684468071197953e-06	5.770389086313999e-06	4.431275919753061e-06	4.380335796542163e-06	5.040635462555294e-06	4.698355158063108e-06	6.07574755997978e-06	5.08919821468761e-06	5.391776933035852e-06	6.684819665848147e-06
TGGGCAAATCTTAAGTCTTTTGTTATAGTATAAAACATAAGGTTGTTAGTGT	0.0	0.0	0.0	0.0	0.0	8.990994619788819e-07	0.0	0.0	6.52549327508765e-08	0.0	1.0828081307845979e-07	2.7185429914466483e-07	2.0257029290448933e-07
AGAATAAAAACTAAGAGAATTGGCGGTAATCAAAAGTCAAGAGACTTTAGAA	0.0	0.0	0.0	0.0	3.890149945829662e-07	1.0917636324029281e-06	0.0	5.523984068553747e-07	4.567845292561355e-07	4.7255814355398287e-07	1.624212196176897e-07	2.7185429914466483e-07	1.51927719678367e-07
TCTTGAAAGTCCAAAGTGCTTCCCAACATTCAAACACGAATCGCTTTCTTAG	0.0	0.0	0.0	0.0	0.0	0.0	2.1901678982710814e-05	0.0	6.52549327508765e-08	0.0	2.1656162615691957e-07	0.0	2.0257029290448933e-07
ATTTTAAGCTAGAAAGACCTTGGAAGGTTGGAAGTCTCAAGATTTTTTGTTC	3.5177362663578734e-06	3.3747162765475257e-06	2.8594971764848296e-06	3.193955503089513e-06	5.316538259300538e-06	4.3670545296117126e-06	0.0	2.8310418351337955e-06	3.850041032301714e-06	4.523056516873836e-06	3.952249677363783e-06	3.307560639593422e-06	3.6969078455069303e-06
GAACCAATGTTAAAAATGCTTTGAGGGTTGGAAGTCTCAAGATTTTTTGTTC	0.0	0.0	0.0	0.0	0.0	1.0275422422615795e-06	0.0	4.833486059984529e-07	5.872943947578885e-07	4.0504983733198533e-07	3.7898284577460927e-07	4.530904985744414e-07	1.0128514645224465e-06
AAACCAACAGGTAAGAGAGTTAAGAAGTTGGAAGTCTCAAGATTTTTTGTTC	0.0	2.211021008772517e-06	2.1446228823636223e-06	1.064651834363171e-06	1.03737331888791e-06	1.1559850225442768e-06	0.0	6.904980085692184e-07	3.262746637543825e-07	7.425913684419731e-07	4.872636588530691e-07	2.7185429914466483e-07	3.03855439356734e-07
TTAGCAAGTGAAAAGAATGTTGATTCGTTGGAAGTCTCAAGATTTTTTGTTC	2.3984565452440046e-06	3.723824856880028e-06	7.148742941212074e-06	4.471537704325318e-06	4.927523264717572e-06	3.6606192380568764e-06	0.0	6.628780882264497e-06	5.938198880329762e-06	5.063122966649817e-06	5.03505780814838e-06	5.980794581182626e-06	7.697671130370595e-06
TGCAAAACTTCAAACAAGCTTGGGAAGAAGCAACAGGCAAACCGATTATGTA	0.0	0.0	0.0	0.0	3.890149945829662e-07	1.2844278028269743e-07	0.0	1.3809960171384367e-07	2.61019731003506e-07	3.375415311099878e-07	1.0828081307845979e-07	4.530904985744414e-08	3.03855439356734e-07
CATTGAAGTCCAAAACTTATTTCGATGTTGGAAGTCTCAAGATTTTTTGTTC	0.0	0.0	0.0	0.0	9.725374864574154e-07	8.348780718375333e-07	0.0	7.595478094261403e-07	1.30509865501753e-07	3.375415311099878e-07	3.7898284577460927e-07	3.1716334900210894e-07	5.064257322612233e-07
AATCTAACACTAAACCTTGTTTACCAGTTGGAAGTCTCAAGATTTTTTGTTC	2.3984565452440046e-06	1.6291733748850124e-06	2.8594971764848296e-06	1.7034429349810738e-06	1.5560599783318649e-06	8.348780718375333e-07	0.0	6.214482077122965e-07	7.830591930105181e-07	4.0504983733198533e-07	1.2452293504022876e-06	9.514900470063268e-07	1.5192771967836699e-06
GTGAGAAATTGAAATAGCTTTGAGTTGTTGGAAGTCTCAAGATTTTTTGTTC	9.593826180976018e-07	1.2800647945525097e-06	7.148742941212074e-07	1.064651834363171e-06	2.5285974647892805e-06	2.247748654947205e-06	0.0	4.488237055699919e-06	2.6754522427859367e-06	3.1053820862118874e-06	2.544599107343805e-06	3.352869689450866e-06	2.8359841006628507e-06
GTCCCAAATTTGAATTATTTTGTGGCTAATCAAAAGTCAAGAGACTTTAGAA	0.0	0.0	0.0	0.0	0.0	0.0	0.0	0.0	0.0	0.0	0.0	0.0	2.5321286613061163e-07
CAGAAAATACAAAATACGTTTCTCCCGTTGGAAGTCTCAAGATTTTTTGTTC	3.1979420603253394e-06	4.072933437212531e-06	1.6680400196161506e-06	2.981025136216879e-06	3.371463286385707e-06	3.98172618876362e-06	0.0	4.212037852272232e-06	5.4814143510736264e-06	4.658073129317831e-06	5.30575984084453e-06	3.896578287740196e-06	3.7981929919591746e-06
TATGGAAGTTGGAAGCCTGTTGATTCGTTGGAAGTCTCAAGATTTTTTGTTC	7.994855150813349e-07	1.1636952677750088e-07	9.531657254949432e-07	2.1293036687263422e-07	0.0	6.422139014134872e-08	0.0	0.0	0.0	0.0	5.4140406539229893e-08	0.0	0.0
ACGTTAAAGAGTAAACCGATTACTTATAATCAAAAGTCAAGAGACTTTAGAA	0.0	0.0	0.0	0.0	4.5385082701346056e-07	1.2844278028269743e-07	0.0	6.904980085692183e-08	0.0	1.350166124439951e-07	5.4140406539229893e-08	4.530904985744414e-08	5.064257322612233e-08
AGCACAACAAGCAACGCTGTTGTGAGGTTGGAAGTCTCAAGATTTTTTGTTC	1.1192797211138688e-06	1.047325740997508e-06	0.0	8.517214674905369e-07	1.231880816179393e-06	6.422139014134871e-07	0.0	6.904980085692184e-07	3.9152959650525905e-07	6.750830622199756e-07	5.955444719315288e-07	9.061809971488828e-07	1.1141366109746913e-06
GTCGAAACTCGTAAGTGGCTTGGGAGGCCAAAATTGGCAACCCCATTTTACG	0.0	0.0	1.4297485882424148e-06	2.1293036687263422e-07	0.0	0.0	1.3141007389626488e-05	1.3809960171384367e-07	3.262746637543825e-07	1.350166124439951e-07	4.3312325231383915e-07	0.0	5.064257322612233e-08
ATCTTAATTGGGAAAGGATTTATGTCGAAGCAACAGGCAAACCGATTATGTA	1.5989710301626697e-06	1.6291733748850124e-06	1.9063314509898863e-06	6.387911006179026e-07	3.890149945829662e-07	7.706566816961845e-07	0.0	6.214482077122965e-07	5.22039462007012e-07	5.400664497759804e-07	6.496848784707588e-07	1.3592714957233241e-07	6.07710878713468e-07
TTAAAAATAGAGAAGTTAATTGGCTGGTTGGAAGTCTCAAGATTTTTTGTTC	6.715678326683213e-06	5.2366287049875395e-06	4.52753719610098e-06	7.665493207414832e-06	7.196777399784874e-06	6.935910135265661e-06	0.0	9.874121522539823e-06	8.744160988617451e-06	8.911096421303677e-06	8.770745859355242e-06	1.0375772417354707e-05	9.672731486189366e-06
ACCCCAAATCGGAACGGCATTTACTCGTACCAAGACAAAAAACTGTTATTTA	0.0	0.0	0.0	0.0	0.0	0.0	0.0	0.0	3.9152959650525905e-07	3.375415311099878e-07	0.0	4.530904985744414e-07	1.0128514645224467e-07
CTTTGAACCCACAAATATTTTAGTGTGTACCAAGACAAAAAACTGTTATTTA	7.994855150813349e-07	1.1636952677750087e-06	7.148742941212074e-07	4.2586073374526844e-07	4.5385082701346056e-07	3.2110695070674353e-07	0.0	5.523984068553747e-07	5.872943947578885e-07	8.776079808859682e-07	7.038252850099886e-07	3.624723988595531e-07	3.5449801258285633e-07
CCTAAAAATCTTAATGTTCTTTGCGCGTTGGAAGTCTCAAGATTTTTTGTTC	4.317221781439208e-06	1.3964343213300106e-06	1.191457156868679e-06	4.04567697058005e-06	3.371463286385707e-06	4.3670545296117126e-06	0.0	4.281087653129154e-06	3.197491704792949e-06	2.902857167545895e-06	3.843968864285323e-06	4.757450235031634e-06	4.0007632848636645e-06
TGACGAACGAGCAAGATGCTTCAAGGGTTGGAAGTCTCAAGATTTTTTGTTC	9.593826180976018e-07	4.654781071100035e-07	4.765828627474716e-07	6.387911006179026e-07	1.1670449837488987e-06	4.4954973098944097e-07	0.0	4.833486059984529e-07	1.9576479825262952e-07	4.0504983733198533e-07	3.248424392353794e-07	3.1716334900210894e-07	1.51927719678367e-07
TTATGAAATGCCAAGTCCGTTACTTAAGTATAAAACATAAGGTTGTTAGTGT	0.0	0.0	0.0	0.0	0.0	0.0	0.0	0.0	3.9152959650525905e-07	3.375415311099878e-07	1.0828081307845979e-07	3.1716334900210894e-07	3.03855439356734e-07
GAGGCAACTATTAAGCAATTTTTTAAGAAGCAACAGGCAAACCGATTATGTA	0.0	1.5128038481075115e-06	9.531657254949432e-07	1.064651834363171e-06	5.18686659443955e-07	5.137711211307897e-07	0.0	4.833486059984529e-07	1.2398437222666536e-06	2.700332248879902e-07	4.872636588530691e-07	5.437085982893297e-07	7.596385983918349e-07
TTATTAAAGGCCAATTTTCTTCTGCAAGTATAAAACATAAGGTTGTTAGTGT	7.994855150813349e-07	1.1636952677750087e-06	9.531657254949432e-07	6.387911006179026e-07	2.593433297219775e-07	8.348780718375333e-07	0.0	5.523984068553747e-07	4.567845292561355e-07	2.700332248879902e-07	2.7070203269614945e-07	5.437085982893297e-07	5.064257322612233e-08
AAGTCAAGGAATAATCAACTTATAGGCTACGAAGACGCAACCAAATTGGTTA	7.994855150813349e-07	2.3273905355500175e-07	2.1446228823636223e-06	1.2775822012358053e-06	7.13194156735438e-07	9.633208521202306e-07	4.380335796542163e-06	1.0357470128538276e-06	6.52549327508765e-07	1.0126245933299634e-06	9.203869111669082e-07	8.155628974339944e-07	2.5321286613061163e-07
CATTAAATCATAAAGAGGGTTCGTAAGTTGGAAGTCTCAAGATTTTTTGTTC	1.9187652361952037e-06	1.6291733748850124e-06	2.621205745111094e-06	2.129303668726342e-06	3.56597078367719e-06	2.5688556056539483e-06	0.0	3.038191237704561e-06	3.393256503045578e-06	4.995614660427819e-06	3.681547644667633e-06	4.1231235370274164e-06	3.3424098329240736e-06
ACTCAAACATGTAAGGGGCTTTAAAAGTTGGAAGTCTCAAGATTTTTTGTTC	3.0380449573090725e-06	2.6764991158825202e-06	3.8126629019797727e-06	5.536189538688489e-06	5.316538259300538e-06	6.229474843710825e-06	0.0	8.009776899402933e-06	8.744160988617451e-06	6.88584723464375e-06	8.879026672433702e-06	8.65402852277183e-06	7.748313703596717e-06
CATTGAACTTATAAGAATCTTGACATTCCTAAAACACAAACCCCATTCTGGG	0.0	0.0	0.0	0.0	0.0	0.0	0.0	0.0	0.0	0.0	0.0	0.0	2.5321286613061163e-07
CTCAAAACATTGAATTTATTTGTTTGAGTATAAAACATAAGGTTGTTAGTGT	1.2791768241301358e-06	4.654781071100035e-07	0.0	2.1293036687263422e-07	0.0	3.2110695070674353e-07	0.0	4.833486059984529e-07	3.9152959650525905e-07	5.400664497759804e-07	3.7898284577460927e-07	3.624723988595531e-07	1.51927719678367e-07
TCCGCAAGCTACAATGTATTTGTACAGAAGCAACAGGCAAACCGATTATGTA	0.0	8.145866874425062e-07	2.382914313737358e-07	4.2586073374526844e-07	8.428658215964267e-07	8.990994619788819e-07	0.0	8.976474111399839e-07	1.30509865501753e-06	1.0801328995519608e-06	2.1656162615691957e-07	1.3592714957233241e-07	4.55783159035101e-07
GTACCAATAAAAAATGCGATTTTTATCATTCAAACACGAATCGCTTTCTTAG	0.0	8.145866874425062e-07	2.382914313737358e-07	0.0	1.945074972914831e-07	0.0	8.760671593084326e-06	0.0	0.0	0.0	1.624212196176897e-07	0.0	5.064257322612233e-08
GGTCTAATTGGTAAGGAAATTGGGGGGCCAAAATTGGCAACCCCATTTTACG	0.0	0.0	0.0	0.0	0.0	0.0	0.0	0.0	0.0	0.0	2.7070203269614945e-07	0.0	0.0
CCAACAATGTACAAAAAAATTAGTCTGTACCAAGACAAAAAACTGTTATTTA	9.593826180976018e-07	1.6291733748850124e-06	1.191457156868679e-06	1.064651834363171e-06	1.750567475623348e-06	2.3119700450885536e-06	0.0	1.1047968137107493e-06	1.044078924014024e-06	8.100996746639707e-07	1.0828081307845978e-06	1.5858167450105447e-06	1.4686346235575475e-06
AAAACAATAGGTAAGGGGATTAAGGGGAAGCAACAGGCAAACCGATTATGTA	0.0	5.818476338875044e-07	7.148742941212074e-07	6.387911006179026e-07	1.945074972914831e-07	3.8532834084809225e-07	0.0	6.904980085692183e-08	0.0	4.0504983733198533e-07	4.3312325231383915e-07	3.1716334900210894e-07	4.0514058580897866e-07
TTTCGAATAACAAATTAACTTTACAGGTTGGAAGTCTCAAGATTTTTTGTTC	1.167248852018749e-05	8.494975454757565e-06	9.05507439220196e-06	1.1498239811122248e-05	1.38100323076953e-05	1.4192927221238065e-05	8.760671593084326e-06	1.3671860569670524e-05	1.5139144398203349e-05	1.1543920363961581e-05	1.3535101634807473e-05	1.554100410110334e-05	1.524341454106282e-05
TTTGTAATTATTAAATTGATTGTGTGGTTGGAAGTCTCAAGATTTTTTGTTC	0.0	5.818476338875044e-07	2.382914313737358e-07	2.1293036687263422e-07	2.593433297219775e-07	9.633208521202306e-07	0.0	1.1738466145676713e-06	1.4356085205192831e-06	7.425913684419731e-07	2.1114758550299657e-06	2.446688692301983e-06	3.3424098329240736e-06
TGTTGAAAAAGAAAGGGTTTTGTCCGGAAGCAACAGGCAAACCGATTATGTA	2.5583536482602716e-06	2.094651481995016e-06	2.621205745111094e-06	1.916373301853708e-06	2.139582470206314e-06	1.4770919732510203e-06	0.0	2.071494025707655e-06	1.7618831842736656e-06	1.3501661244399512e-06	2.057335448490736e-06	1.4951986452956566e-06	9.11566318070202e-07
ATGAAAATCGAAAAGTTCATTTGACGGAAGCAACAGGCAAACCGATTATGTA	3.3578391633416064e-06	2.3273905355500175e-06	4.765828627474716e-07	1.7034429349810738e-06	1.4912241459013704e-06	5.779925112721384e-07	0.0	6.904980085692184e-07	9.788239912631475e-07	7.425913684419731e-07	1.1910889438630577e-06	1.2233443461509916e-06	1.215421757426936e-06
TCACGAAAAGGAAACGGGGTTGCTAGGTTGGAAGTCTCAAGATTTTTTGTTC	0.0	1.047325740997508e-06	2.8594971764848296e-06	2.129303668726342e-06	2.5285974647892805e-06	1.8624203140991125e-06	0.0	1.242896415424593e-06	1.6313733187719125e-06	1.2826578182179535e-06	1.9490546354122763e-06	1.8576710441552097e-06	1.1647791842008137e-06
ATTTTAAAACCCAAATCTGTTCGAGGGTACCAAGACAAAAAACTGTTATTTA	0.0	0.0	0.0	0.0	4.5385082701346056e-07	4.4954973098944097e-07	0.0	2.7619920342768734e-07	1.30509865501753e-07	2.700332248879902e-07	1.0828081307845979e-07	1.8123619942977655e-07	4.0514058580897866e-07
GACCGAAACGGGAAGCGGCTTAGTATGTTGGAAGTCTCAAGATTTTTTGTTC	7.994855150813349e-07	1.1636952677750088e-07	9.531657254949432e-07	4.2586073374526844e-07	1.1022091513184042e-06	1.0275422422615795e-06	0.0	7.595478094261403e-07	9.13569058512271e-07	5.400664497759804e-07	9.203869111669082e-07	3.1716334900210894e-07	5.064257322612233e-08
ACACTAACGTGTAAGGGGTTTCTTGTGAAGCAACAGGCAAACCGATTATGTA	6.395884120650679e-06	6.051215392430046e-06	5.9572857843433954e-06	3.832746603707416e-06	5.122030762009055e-06	4.174390359187667e-06	0.0	4.626336657413763e-06	4.894119956315738e-06	4.658073129317831e-06	3.843968864285323e-06	4.077814487169972e-06	6.4822493729436586e-06
GGACGAAAATATAAGACGGTTTTTCGGTACCAAGACAAAAAACTGTTATTTA	1.1192797211138688e-06	1.2800647945525097e-06	9.531657254949432e-07	4.2586073374526844e-07	1.231880816179393e-06	1.4128705831096717e-06	4.380335796542163e-06	1.0357470128538276e-06	2.0229029152771714e-06	2.092757492881924e-06	1.515931383098437e-06	1.8123619942977655e-06	1.5192771967836699e-06
TCCCAAACCGCCAAAAATATTTTGCAGAAGCAACAGGCAAACCGATTATGTA	0.0	0.0	0.0	0.0	0.0	4.4954973098944097e-07	0.0	1.3809960171384367e-07	0.0	0.0	0.0	0.0	0.0
CTTTAAAACGATAACCAGGTTACTGGGTTGGAAGTCTCAAGATTTTTTGTTC	0.0	9.30956214220007e-07	0.0	6.387911006179026e-07	5.18686659443955e-07	5.137711211307897e-07	0.0	7.595478094261403e-07	3.262746637543825e-07	2.0252491866599267e-07	5.414040653922989e-07	9.061809971488828e-07	8.102811716179573e-07
AACATAAACGATAAGTTAGTTAGTAGGTTGGAAGTCTCAAGATTTTTTGTTC	2.3984565452440046e-06	1.861912428440014e-06	3.0977886078585654e-06	1.7034429349810738e-06	1.8154033080538422e-06	1.926641704240461e-06	4.380335796542163e-06	1.9333944239938117e-06	1.2398437222666536e-06	3.03787377998989e-06	2.4363182942653453e-06	1.6311257948679889e-06	1.5192771967836699e-06
CATATAAGTGACAAAAGCATTGCGAAAGTATAAAACATAAGGTTGTTAGTGT	0.0	1.3964343213300106e-06	9.531657254949432e-07	6.387911006179026e-07	2.269254135067303e-06	1.2202064126856255e-06	0.0	1.4500458179953585e-06	7.830591930105181e-07	1.1476412057739585e-06	1.4617909765592071e-06	1.9029800940126536e-06	1.4686346235575475e-06
AAATCAAGGCTAAAATGTGTTCCATTGAAGCAACAGGCAAACCGATTATGTA	0.0	1.1636952677750087e-06	7.148742941212074e-07	6.387911006179026e-07	1.945074972914831e-07	1.9266417042404613e-07	4.380335796542163e-06	6.214482077122965e-07	7.178042602596416e-07	4.0504983733198533e-07	1.4076505700199772e-06	5.890176481467738e-07	1.4686346235575475e-06
ATCGGAAGCGTGAAGCACGTTCAAGAGTTGGAAGTCTCAAGATTTTTTGTTC	3.837530472390407e-06	2.094651481995016e-06	2.382914313737358e-06	3.193955503089513e-06	2.5934332972197746e-06	3.082626726784738e-06	4.380335796542163e-06	3.866788847987623e-06	3.1322367720420724e-06	2.9703654737678925e-06	2.7070203269614945e-06	3.3981787393083102e-06	2.481486088079994e-06
TAGTAAAAAGCTAAGGAGGTTTTGATGTTGGAAGTCTCAAGATTTTTTGTTC	1.1192797211138688e-06	1.1636952677750088e-07	0.0	2.1293036687263422e-07	8.428658215964267e-07	2.5688556056539487e-07	0.0	6.904980085692184e-07	5.22039462007012e-07	1.1476412057739585e-06	5.414040653922989e-07	3.624723988595531e-07	4.0514058580897866e-07
AGTCAAATCGGCAAGCAGTTTGTGTCGTTGGAAGTCTCAAGATTTTTTGTTC	2.3984565452440046e-06	1.6291733748850124e-06	2.382914313737358e-06	1.064651834363171e-06	5.835224918744493e-07	6.422139014134871e-07	0.0	7.595478094261403e-07	5.872943947578885e-07	6.07574755997978e-07	2.1656162615691957e-07	4.530904985744414e-07	6.07710878713468e-07
TTTCCAAGGTGTAAGCTGCTTTGAGTGTTGGAAGTCTCAAGATTTTTTGTTC	1.1192797211138688e-06	9.30956214220007e-07	2.8594971764848296e-06	1.064651834363171e-06	8.428658215964267e-07	1.7981989239577639e-06	0.0	6.214482077122965e-07	8.483141257613945e-07	9.451162871079657e-07	9.745273177061382e-07	6.79635747861662e-07	5.570683054873456e-07
CGCACAAACGCTAAGCGAATTATGTATCCTAAAACACAAACCCCATTCTGGG	0.0	0.0	0.0	0.0	0.0	0.0	0.0	0.0	0.0	0.0	0.0	0.0	2.5321286613061163e-07
CAAGAAACCCTGAAAAATTTTTAACAGTTGGAAGTCTCAAGATTTTTTGTTC	0.0	0.0	0.0	0.0	3.241791621524718e-07	4.4954973098944097e-07	0.0	2.0714940257076553e-07	1.30509865501753e-07	1.350166124439951e-07	1.624212196176897e-07	1.3592714957233241e-07	3.03855439356734e-07
ATTTTAACTATTAAGGTGCTTAGTTTTAATCAAAAGTCAAGAGACTTTAGAA	0.0	0.0	0.0	0.0	0.0	0.0	0.0	0.0	0.0	0.0	3.248424392353794e-07	4.530904985744414e-08	5.064257322612233e-08
AGGAGAACGGGCAACTTGATTCATTCGTTGGAAGTCTCAAGATTTTTTGTTC	0.0	0.0	0.0	0.0	0.0	0.0	0.0	4.833486059984529e-07	0.0	4.7255814355398287e-07	5.4140406539229893e-08	3.1716334900210894e-07	0.0
TAAAGAATTGATAACTTTGTTTTTAAGAAGCAACAGGCAAACCGATTATGTA	1.9187652361952037e-06	3.141977222992524e-06	2.382914313737358e-06	2.3422340355989765e-06	1.6857316431928534e-06	1.7339775338164152e-06	0.0	1.9333944239938117e-06	1.8923930497754186e-06	3.2403986986558827e-06	2.4363182942653453e-06	3.0357063404487573e-06	2.5321286613061164e-06
GCCGCAAATAACAAATGGATTAGGCAGTTGGAAGTCTCAAGATTTTTTGTTC	3.1979420603253394e-06	2.909238169437522e-06	4.52753719610098e-06	4.897398438070587e-06	4.214329107982134e-06	1.7981989239577639e-06	0.0	3.1762908394184045e-06	2.088157848028048e-06	2.7678405551018996e-06	1.8407738223338165e-06	1.8123619942977655e-06	2.2282732219493826e-06
CGCTGAAATTAAAATTTACTTTAGCAAGTATAAAACATAAGGTTGTTAGTGT	9.593826180976018e-07	3.4910858033250264e-07	4.765828627474716e-07	2.1293036687263422e-07	2.593433297219775e-07	2.5688556056539487e-07	0.0	3.452490042846092e-07	0.0	2.700332248879902e-07	5.4140406539229893e-08	1.3592714957233241e-07	1.51927719678367e-07
GTAGTAAATTTCAACGGATTTAAGATGAAGCAACAGGCAAACCGATTATGTA	0.0	0.0	0.0	0.0	7.13194156735438e-07	6.422139014134871e-07	0.0	1.242896415424593e-06	5.872943947578885e-07	7.425913684419731e-07	6.496848784707588e-07	5.890176481467738e-07	1.063494037748569e-06
TCTCTAATCGCAAATACTCTTACACGGAAGCAACAGGCAAACCGATTATGTA	4.317221781439208e-06	4.654781071100035e-06	4.52753719610098e-06	3.832746603707416e-06	4.473672437704111e-06	4.3670545296117126e-06	4.380335796542163e-06	4.557286856556841e-06	3.784786099550837e-06	5.063122966649817e-06	4.385372929677621e-06	2.8544701410189807e-06	4.152691004542031e-06
GCCACAAAGAGCAATGCGTTTGTGTTGTTGGAAGTCTCAAGATTTTTTGTTC	3.6776333693741404e-06	2.792868642660021e-06	4.289245764727245e-06	3.4068858699621475e-06	2.07474663777582e-06	1.7339775338164152e-06	0.0	3.1762908394184045e-06	3.197491704792949e-06	2.0252491866599268e-06	2.4363182942653453e-06	1.676434844725433e-06	3.190482113245707e-06
CCCATAATCTTTAATTATGTTATGTGGTTGGAAGTCTCAAGATTTTTTGTTC	3.5177362663578734e-06	2.792868642660021e-06	3.574371470606037e-06	5.110328804943221e-06	5.381374091731033e-06	4.9450470408838506e-06	4.380335796542163e-06	3.3143904411322485e-06	4.306825561557849e-06	3.3079070048778803e-06	4.493653742756081e-06	5.391776933035852e-06	6.0771087871346795e-06
TGCTGAATAACTAAACCATTTTGGGAAGTATAAAACATAAGGTTGTTAGTGT	0.0	5.818476338875044e-07	2.382914313737358e-07	4.2586073374526844e-07	1.2967166486098874e-07	0.0	4.380335796542163e-06	6.904980085692183e-08	1.30509865501753e-07	0.0	0.0	9.061809971488828e-08	0.0
ACTGGAAACGTCAAACGTTTTCGCATAGTATAAAACATAAGGTTGTTAGTGT	0.0	8.145866874425062e-07	9.531657254949432e-07	8.517214674905369e-07	2.593433297219775e-07	7.064352915548358e-07	0.0	7.595478094261403e-07	5.22039462007012e-07	3.375415311099878e-07	3.7898284577460927e-07	2.265452492872207e-07	6.583534519395903e-07
TACCTAAACTTAAACTCAATTATGAGGTTGGAAGTCTCAAGATTTTTTGTTC	2.5583536482602716e-06	1.978281955217515e-06	1.191457156868679e-06	1.4905125681084395e-06	4.5385082701346056e-07	4.4954973098944097e-07	0.0	1.1047968137107493e-06	7.178042602596416e-07	1.957740880437929e-06	1.7866334157945865e-06	1.5405076951531005e-06	1.5699197700097923e-06
ACAAAAAACGTAAATTAACTTTTTGACCATGAAAGAATAATGGTTTTATAGT	0.0	0.0	0.0	0.0	3.890149945829662e-07	1.9266417042404613e-07	0.0	2.0714940257076553e-07	1.9576479825262952e-07	6.750830622199755e-08	1.0828081307845979e-07	4.530904985744414e-08	3.03855439356734e-07
CACAGAACTTTGAATCCTGTTGGTGCGAAGCAACAGGCAAACCGATTATGTA	1.1192797211138688e-06	1.1636952677750087e-06	1.191457156868679e-06	6.387911006179026e-07	1.426388313470876e-06	1.1559850225442768e-06	0.0	6.214482077122965e-07	9.788239912631475e-07	8.100996746639707e-07	1.1910889438630577e-06	6.343266980042179e-07	6.07710878713468e-07
AACCCAAACGTAAATGTAGTTGGTTTTACATAACAAAAAAATCGATTGACAC	0.0	0.0	0.0	0.0	0.0	0.0	0.0	4.1429880514153106e-07	0.0	0.0	0.0	0.0	0.0
ACGCCAACTTTAAACTCGTTTAAGCGGTTGGAAGTCTCAAGATTTTTTGTTC	0.0	0.0	0.0	0.0	0.0	5.779925112721384e-07	0.0	1.3809960171384367e-07	1.30509865501753e-07	2.0252491866599267e-07	1.0828081307845979e-07	1.8123619942977655e-07	3.03855439356734e-07
ATGTCAAATAGTAAAATACTTTATCGGTTGGAAGTCTCAAGATTTTTTGTTC	2.0786623392114706e-06	1.5128038481075115e-06	2.621205745111094e-06	2.3422340355989765e-06	2.7231049620807636e-06	2.889962556360692e-06	0.0	3.7286892462737794e-06	2.8059621082876897e-06	3.03787377998989e-06	3.519126425049943e-06	3.2622515897359777e-06	2.6840563809844835e-06
TTACCAAATAGGAACATATTTACAATGTTGGAAGTCTCAAGATTTTTTGTTC	1.2791768241301358e-06	4.654781071100035e-07	7.148742941212074e-07	6.387911006179026e-07	3.890149945829662e-07	1.0275422422615795e-06	0.0	1.5190956188522805e-06	1.30509865501753e-06	1.7552159617719364e-06	5.414040653922989e-07	1.6311257948679889e-06	1.4179920503314253e-06
TCGTGAAGATTGAATACTTTTCCGCACTACGAAGACGCAACCAAATTGGTTA	1.2312076932252557e-05	1.186969173130509e-05	1.2867737294181734e-05	5.110328804943221e-06	7.4561207295068524e-06	7.321238476113753e-06	0.0	8.078826700259855e-06	8.352631392112192e-06	7.965980134195711e-06	5.793023499697599e-06	6.886975578331509e-06	7.444458264239983e-06
AGTATAATACGAAAGGGAGTTCTTATGAAGCAACAGGCAAACCGATTATGTA	1.2791768241301358e-06	3.4910858033250264e-07	7.148742941212074e-07	1.2775822012358053e-06	9.077016540269211e-07	1.9266417042404613e-07	4.380335796542163e-06	5.523984068553747e-07	0.0	6.750830622199755e-08	0.0	2.265452492872207e-07	0.0
TTGAGAAAATAAAAGAGGGTTTGTATGAAGCAACAGGCAAACCGATTATGTA	0.0	0.0	0.0	0.0	3.890149945829662e-07	6.422139014134871e-07	0.0	2.7619920342768734e-07	1.9576479825262952e-07	4.0504983733198533e-07	5.414040653922989e-07	8.608719472914386e-07	4.55783159035101e-07
AATACAACATAAAATTCAGTTCTAGTGTTGGAAGTCTCAAGATTTTTTGTTC	0.0	0.0	0.0	0.0	0.0	0.0	0.0	3.452490042846092e-07	5.872943947578885e-07	2.0252491866599267e-07	5.4140406539229893e-08	9.061809971488828e-08	1.51927719678367e-07
GTGCGAAACATGAAAGCGGTTGTTACGTTGGAAGTCTCAAGATTTTTTGTTC	2.2385594422277376e-06	1.7455429016625133e-06	2.382914313737358e-06	2.981025136216879e-06	3.1121199566637297e-06	2.3761914352299023e-06	4.380335796542163e-06	2.140543826564577e-06	2.61019731003506e-06	1.2826578182179535e-06	1.515931383098437e-06	9.514900470063268e-07	7.596385983918349e-07
GTTTTAACTGACAAAGTAGTTAGTAAGTACCAAGACAAAAAACTGTTATTTA	0.0	6.982171606650053e-07	7.148742941212074e-07	2.1293036687263422e-07	9.077016540269211e-07	1.2844278028269741e-06	0.0	4.833486059984529e-07	1.2398437222666536e-06	4.7255814355398287e-07	2.7070203269614945e-07	6.79635747861662e-07	3.03855439356734e-07
TATCAAAGTTCTAATATTCTTCCCTTAGTATAAAACATAAGGTTGTTAGTGT	0.0	0.0	0.0	0.0	4.5385082701346056e-07	1.9266417042404613e-07	0.0	0.0	6.52549327508765e-08	1.350166124439951e-07	5.4140406539229893e-08	0.0	5.064257322612233e-08
TTCTGAATAATAAACAATATTTATCAGTTGGAAGTCTCAAGATTTTTTGTTC	2.0786623392114706e-06	1.2800647945525097e-06	9.531657254949432e-07	4.04567697058005e-06	2.3989257999282915e-06	4.045947578904968e-06	0.0	2.485792830849186e-06	3.91529596505259e-06	3.03787377998989e-06	3.3025647988930234e-06	3.624723988595531e-06	2.025702929044893e-06
TTACAAAAGCTCAATAATTTTCGATTGTACCAAGACAAAAAACTGTTATTTA	0.0	0.0	0.0	0.0	3.890149945829662e-07	0.0	0.0	0.0	0.0	0.0	0.0	0.0	0.0
GTCCAAACACAGAATGTCGTTGTTTTAGTATAAAACATAAGGTTGTTAGTGT	1.7588681331789367e-06	1.861912428440014e-06	1.9063314509898863e-06	1.916373301853708e-06	9.725374864574154e-07	1.0275422422615795e-06	0.0	5.523984068553747e-07	5.22039462007012e-07	2.0252491866599267e-07	3.248424392353794e-07	4.077814487169972e-07	5.064257322612233e-08
ATTTAAACAGTCAACATGATTATTTAGTACGAACTAAAAATTATATTTGCCA	0.0	0.0	0.0	0.0	3.241791621524718e-07	0.0	4.380335796542163e-06	0.0	0.0	6.750830622199755e-08	0.0	0.0	0.0
ATAGGAAGGAGGAAGGGCTTTGTGGGGTTGGAAGTCTCAAGATTTTTTGTTC	1.2791768241301358e-06	1.7455429016625133e-06	9.531657254949432e-07	1.064651834363171e-06	1.3615524810403818e-06	1.348649192968323e-06	0.0	8.976474111399839e-07	3.262746637543825e-07	6.750830622199756e-07	3.7898284577460927e-07	4.077814487169972e-07	6.07710878713468e-07
AACAAAATCTCAAATAGGCTTGGACAGAAGCAACAGGCAAACCGATTATGTA	3.837530472390407e-06	3.258346749770025e-06	3.8126629019797727e-06	2.5551644024716105e-06	1.426388313470876e-06	1.926641704240461e-06	0.0	2.6929422334199516e-06	1.8923930497754186e-06	2.7003322488799024e-06	1.7324930092553566e-06	1.5405076951531005e-06	1.215421757426936e-06
AGTCGAATTTCCAATCGTATTGGCTGTAATCAAAAGTCAAGAGACTTTAGAA	0.0	0.0	0.0	0.0	0.0	0.0	0.0	3.452490042846092e-07	1.30509865501753e-07	2.0252491866599267e-07	1.624212196176897e-07	9.061809971488828e-08	1.51927719678367e-07
ACGATAAGGGAGAATTTTTTTCCGTAGTTGGAAGTCTCAAGATTTTTTGTTC	0.0	0.0	0.0	0.0	0.0	0.0	0.0	0.0	0.0	4.7255814355398287e-07	3.248424392353794e-07	3.624723988595531e-07	2.5321286613061163e-07
GTCCCAAGGCAAAAGCAAGTTCGAATAGTATAAAACATAAGGTTGTTAGTGT	1.4390739271464027e-06	1.3964343213300106e-06	0.0	2.1293036687263422e-07	9.725374864574154e-07	9.633208521202306e-07	0.0	2.0714940257076553e-07	1.30509865501753e-07	6.750830622199755e-08	0.0	0.0	0.0
AGTTGAAAATTAAAATAAGTTTTAATGTTGGAAGTCTCAAGATTTTTTGTTC	0.0	0.0	0.0	1.4905125681084395e-06	9.725374864574154e-07	1.6055347535337177e-06	0.0	9.666972119969058e-07	1.4356085205192831e-06	8.776079808859682e-07	1.2452293504022876e-06	1.1327262464361035e-06	8.102811716179573e-07
CGACTAACAGATAAAGATATTCGCCCGAAGCAACAGGCAAACCGATTATGTA	5.27660439953681e-06	5.120259178210039e-06	2.1446228823636223e-06	2.981025136216879e-06	4.14949327555164e-06	2.440412825371251e-06	0.0	3.38344024198917e-06	2.6754522427859367e-06	2.6328239426579047e-06	2.598739513883035e-06	1.8576710441552097e-06	1.0128514645224465e-06
TTGACAATCTAGAATCCCGTTGGAATGAAGCAACAGGCAAACCGATTATGTA	0.0	5.818476338875044e-07	4.765828627474716e-07	8.517214674905369e-07	9.725374864574154e-07	4.4954973098944097e-07	0.0	1.3809960171384367e-07	4.567845292561355e-07	6.07574755997978e-07	2.7070203269614945e-07	5.890176481467738e-07	1.0128514645224467e-07
TTGTAAAATCTCAAAGCCCTTAGACATAATCAAAAGTCAAGAGACTTTAGAA	0.0	0.0	0.0	0.0	0.0	3.8532834084809225e-07	0.0	1.3809960171384367e-07	0.0	6.750830622199755e-08	1.624212196176897e-07	1.3592714957233241e-07	0.0
TAAATAATAGTCAACCGTCTTCTCCAGAAGCAACAGGCAAACCGATTATGTA	0.0	0.0	0.0	0.0	0.0	0.0	0.0	0.0	0.0	3.375415311099878e-07	4.3312325231383915e-07	0.0	1.51927719678367e-07
CGCTTAATTTTTAATCAACTTACTGACCATGAAAGAATAATGGTTTTATAGT	2.5583536482602716e-06	3.025607696215023e-06	1.4297485882424148e-06	3.193955503089513e-06	2.3340899674977974e-06	3.2752908972087844e-06	4.380335796542163e-06	2.3476932291353426e-06	2.088157848028048e-06	2.7003322488799024e-06	1.9490546354122763e-06	2.1295253432998745e-06	2.481486088079994e-06
GTAAGAATGGTCAAGGTAGTTACCTAGTTGGAAGTCTCAAGATTTTTTGTTC	4.157324678422941e-06	3.258346749770025e-06	4.52753719610098e-06	2.129303668726342e-06	1.4912241459013704e-06	1.926641704240461e-06	0.0	1.311946216281515e-06	1.4356085205192831e-06	6.750830622199756e-07	7.038252850099886e-07	9.96799096863771e-07	7.596385983918349e-07
ATCAGAACACTTAAATCGGTTAACGTGCCAAAATTGGCAACCCCATTTTACG	0.0	0.0	1.9063314509898863e-06	0.0	0.0	0.0	1.7521343186168652e-05	0.0	0.0	6.750830622199755e-08	0.0	4.530904985744414e-08	0.0
CACTGAATTATAAAATGCATTCTTGAGAAGCAACAGGCAAACCGATTATGTA	0.0	5.818476338875044e-07	2.382914313737358e-07	0.0	1.945074972914831e-07	5.137711211307897e-07	0.0	6.904980085692183e-08	2.61019731003506e-07	4.0504983733198533e-07	5.955444719315288e-07	2.7185429914466483e-07	1.51927719678367e-07
CCACGAATGGAGAACCGATTTCGCTTGTTGGAAGTCTCAAGATTTTTTGTTC	0.0	0.0	1.4297485882424148e-06	6.387911006179026e-07	2.593433297219775e-07	7.064352915548358e-07	0.0	4.833486059984529e-07	2.61019731003506e-07	3.375415311099878e-07	1.0828081307845979e-07	4.530904985744414e-08	0.0
GTCGAAAGGTGGAAGGGCGTTACAGGGCCAAAATTGGCAACCCCATTTTACG	0.0	5.818476338875044e-07	9.531657254949432e-07	4.2586073374526844e-07	6.483583243049437e-08	6.422139014134872e-08	8.760671593084326e-06	6.904980085692183e-08	6.52549327508765e-08	1.350166124439951e-07	1.624212196176897e-07	0.0	1.51927719678367e-07
CTGCAAATCGTAAATTACCTTACTTTCAGATAAATAACAAATCAATTTACTC	2.3984565452440046e-06	2.4437600623275184e-06	7.148742941212074e-07	8.517214674905369e-07	0.0	5.779925112721384e-07	0.0	6.904980085692183e-08	1.30509865501753e-07	2.0252491866599267e-07	0.0	0.0	0.0
TGATGAAGAAGGAACTCGGTTCTGCAGTTGGAAGTCTCAAGATTTTTTGTTC	1.7588681331789367e-06	8.145866874425062e-07	1.6680400196161506e-06	1.916373301853708e-06	7.780299891659324e-07	1.7339775338164152e-06	0.0	2.2786434282784207e-06	2.8712170410385663e-06	2.0252491866599268e-06	2.1114758550299657e-06	2.673233941589204e-06	2.0763455022710154e-06
ACAGTAATGACTAACGCTATTTAGCTAGTATAAAACATAAGGTTGTTAGTGT	7.994855150813349e-07	2.3273905355500175e-07	2.382914313737358e-07	0.0	0.0	2.5688556056539487e-07	0.0	6.904980085692183e-08	0.0	0.0	0.0	4.530904985744414e-08	1.0128514645224467e-07
CATGAAACGAGGAAATCGGTTTTCGGGTTGGAAGTCTCAAGATTTTTTGTTC	0.0	0.0	0.0	0.0	3.890149945829662e-07	5.779925112721384e-07	0.0	2.7619920342768734e-07	1.9576479825262952e-07	2.700332248879902e-07	2.7070203269614945e-07	6.79635747861662e-07	1.215421757426936e-06
CTGCAAAGGACTAAGCTCTTTTCTAACCATGAAAGAATAATGGTTTTATAGT	2.3984565452440046e-06	2.792868642660021e-06	2.382914313737358e-06	1.916373301853708e-06	1.4912241459013704e-06	1.7981989239577639e-06	0.0	2.6929422334199516e-06	2.8059621082876897e-06	3.1053820862118874e-06	2.598739513883035e-06	4.259050686599749e-06	3.3424098329240736e-06
GTTGGAAGCCGCAAGAAGTTTTGATGTAATCAAAAGTCAAGAGACTTTAGAA	0.0	0.0	0.0	1.4905125681084395e-06	1.03737331888791e-06	1.7981989239577639e-06	0.0	1.4500458179953585e-06	1.174588789515777e-06	1.6201993493279413e-06	1.4617909765592071e-06	1.4045805455807683e-06	5.570683054873456e-07
TCTAAAAGACAAAAACATCTTTATTATAATCAAAAGTCAAGAGACTTTAGAA	7.994855150813349e-07	4.654781071100035e-07	2.382914313737358e-07	1.064651834363171e-06	2.0099108053453253e-06	2.055084484523159e-06	0.0	1.5881454197092023e-06	1.6313733187719125e-06	8.100996746639707e-07	8.662465046276783e-07	9.96799096863771e-07	2.5321286613061163e-07
CCGAAAAACACGAACGTCGTTCGTAACCATGAAAGAATAATGGTTTTATAGT	0.0	8.145866874425062e-07	4.765828627474716e-07	2.1293036687263422e-07	2.593433297219775e-07	2.5688556056539487e-07	0.0	2.7619920342768734e-07	0.0	2.0252491866599267e-07	0.0	4.530904985744414e-08	1.0128514645224467e-07
GGACTAAACAGGAAGGCGCTTGAGGGTAATCAAAAGTCAAGAGACTTTAGAA	0.0	0.0	0.0	0.0	5.835224918744493e-07	2.5688556056539487e-07	4.380335796542163e-06	4.1429880514153106e-07	0.0	1.350166124439951e-07	0.0	1.3592714957233241e-07	0.0
CAAGCAAGGGGGAACACATTTTACCCCCATGAAAGAATAATGGTTTTATAGT	0.0	0.0	0.0	0.0	5.18686659443955e-07	1.9266417042404613e-07	0.0	3.452490042846092e-07	6.52549327508765e-08	6.750830622199755e-08	3.7898284577460927e-07	9.061809971488828e-08	1.51927719678367e-07
ATTTCAAGTACAAATTCCGTTAACTGAGTATAAAACATAAGGTTGTTAGTGT	9.593826180976018e-07	1.047325740997508e-06	1.6680400196161506e-06	2.3422340355989765e-06	1.6208958107623591e-06	2.3761914352299023e-06	0.0	1.7952948222799677e-06	1.827138117024542e-06	2.1602657991039216e-06	1.0828081307845978e-06	1.6311257948679889e-06	1.1647791842008137e-06
AAAATAAAAATCAAAATTTTTCGGTTAGTATAAAACATAAGGTTGTTAGTGT	0.0	6.982171606650053e-07	4.765828627474716e-07	2.1293036687263422e-07	6.483583243049436e-07	5.137711211307897e-07	0.0	3.452490042846092e-07	1.30509865501753e-07	1.350166124439951e-07	3.248424392353794e-07	7.249447977191062e-07	2.5321286613061163e-07
AATTGAATTATTAATGTTATTTGGGCGAAGCAACAGGCAAACCGATTATGTA	0.0	0.0	0.0	0.0	0.0	5.137711211307897e-07	0.0	6.904980085692183e-08	1.9576479825262952e-07	4.7255814355398287e-07	2.7070203269614945e-07	5.890176481467738e-07	5.570683054873456e-07
ACTGAAAGATCGAAGGGGGTTGAATAAGTATAAAACATAAGGTTGTTAGTGT	0.0	6.982171606650053e-07	0.0	0.0	6.483583243049437e-08	1.9266417042404613e-07	0.0	2.0714940257076553e-07	0.0	6.750830622199755e-08	0.0	1.3592714957233241e-07	0.0
GTGAAAAAGTTTAAAAAGGTTTACATTAATCAAAAGTCAAGAGACTTTAGAA	0.0	0.0	0.0	0.0	5.18686659443955e-07	0.0	0.0	2.7619920342768734e-07	1.9576479825262952e-07	4.7255814355398287e-07	0.0	1.8123619942977655e-07	0.0
GATATAAACTAGAATGCAATTCGACCTAATCAAAAGTCAAGAGACTTTAGAA	0.0	0.0	0.0	0.0	0.0	0.0	0.0	0.0	0.0	4.0504983733198533e-07	0.0	4.530904985744414e-08	0.0
TATATAATCGATAACTTACTTGCCTTGTTGGAAGTCTCAAGATTTTTTGTTC	1.9187652361952037e-06	1.6291733748850124e-06	1.191457156868679e-06	1.4905125681084395e-06	1.2967166486098873e-06	7.706566816961845e-07	0.0	6.214482077122965e-07	1.696628251522789e-06	1.7552159617719364e-06	1.624212196176897e-06	2.310761542729651e-06	1.823132636140404e-06
GAATCAACTGGCAATCGCATTTTCGAGCCAAAATTGGCAACCCCATTTTACG	0.0	0.0	0.0	0.0	0.0	0.0	5.694436535504812e-05	0.0	0.0	0.0	0.0	0.0	0.0
ACTATAATATTAAAACGCATTTCTTTGAAGCAACAGGCAAACCGATTATGTA	0.0	0.0	1.6680400196161506e-06	2.3422340355989765e-06	2.593433297219775e-07	6.422139014134871e-07	0.0	2.7619920342768734e-07	4.567845292561355e-07	5.400664497759804e-07	2.1656162615691957e-07	4.983995484318855e-07	7.596385983918349e-07
AGCCAAAAACGCAATTTGCTTGTCTGAGTATAAAACATAAGGTTGTTAGTGT	0.0	6.982171606650053e-07	1.4297485882424148e-06	2.1293036687263422e-07	4.5385082701346056e-07	8.348780718375333e-07	4.380335796542163e-06	4.833486059984529e-07	1.9576479825262952e-07	4.0504983733198533e-07	5.414040653922989e-07	7.702538475765503e-07	6.583534519395903e-07
AAGCTAACAGGAAACACCATTGAGACGTTGGAAGTCTCAAGATTTTTTGTTC	8.794340665894683e-06	6.051215392430046e-06	1.2391154431434262e-05	7.452562840542197e-06	9.79021069700465e-06	7.064352915548358e-06	4.380335796542163e-06	8.769324708829073e-06	7.961101795606933e-06	9.11362133996967e-06	9.420430737826002e-06	9.016500921631384e-06	7.241887971335493e-06
TTGATAATGGACAAAGTGTTTACGGGGAAGCAACAGGCAAACCGATTATGTA	8.314649356845883e-06	6.167584919207547e-06	7.625325803959545e-06	4.258607337452684e-06	6.159404080896965e-06	3.4037336774914818e-06	4.380335796542163e-06	5.454934267696825e-06	7.569572199101674e-06	5.6706977226477945e-06	6.063725532393748e-06	3.896578287740196e-06	5.317470188742845e-06
ATTATAAACTTTAATAGCATTAGTAGTCCTAAAACACAAACCCCATTCTGGG	0.0	0.0	0.0	0.0	0.0	0.0	0.0	0.0	0.0	0.0	0.0	0.0	2.5321286613061163e-07
CTAACAACATGTAATAGCTTTCAAAAGAAGCAACAGGCAAACCGATTATGTA	7.994855150813349e-07	1.1636952677750088e-07	0.0	2.1293036687263422e-07	4.5385082701346056e-07	1.2844278028269743e-07	0.0	0.0	6.52549327508765e-08	0.0	0.0	0.0	0.0
CGATAAATAAATAAATACTTTTTCGTAGTATAAAACATAAGGTTGTTAGTGT	0.0	0.0	0.0	0.0	6.483583243049436e-07	4.4954973098944097e-07	0.0	2.0714940257076553e-07	4.567845292561355e-07	2.0252491866599267e-07	1.0828081307845979e-07	1.8123619942977655e-07	5.064257322612233e-08
ACAGTAAAGCGAAAGGATCTTCGGCGAGTATAAAACATAAGGTTGTTAGTGT	0.0	1.2800647945525097e-06	4.765828627474716e-07	2.1293036687263422e-07	1.945074972914831e-07	4.4954973098944097e-07	0.0	4.1429880514153106e-07	4.567845292561355e-07	4.0504983733198533e-07	7.579656915492185e-07	6.343266980042179e-07	1.2660643306530582e-06
ATTCAAACAGTGGACAGGCTACGAAAGTTGGAAGTCTCAAGATTTTTTGTTC	0.0	0.0	0.0	0.0	0.0	0.0	0.0	0.0	3.262746637543825e-07	1.350166124439951e-07	3.248424392353794e-07	3.1716334900210894e-07	3.03855439356734e-07
TTACAAAGTAATAAGTTTATTTGTTTGAAGCAACAGGCAAACCGATTATGTA	0.0	8.145866874425062e-07	0.0	4.2586073374526844e-07	5.18686659443955e-07	3.2110695070674353e-07	0.0	2.0714940257076553e-07	0.0	1.350166124439951e-07	3.248424392353794e-07	0.0	3.5449801258285633e-07
CATCGAAGAGTTAGGGTGTTCAGATAGTTGGAAGTCTCAAGATTTTTTGTTC	0.0	0.0	0.0	0.0	5.835224918744493e-07	1.9266417042404613e-07	0.0	2.7619920342768734e-07	2.61019731003506e-07	6.750830622199755e-08	2.1656162615691957e-07	1.3592714957233241e-07	1.0128514645224467e-07
GCAGTAAAATGTAAATGCTTTATGATGAAGCAACAGGCAAACCGATTATGTA	2.5583536482602716e-06	1.5128038481075115e-06	2.621205745111094e-06	2.129303668726342e-06	1.6857316431928534e-06	1.926641704240461e-06	0.0	1.5190956188522805e-06	1.30509865501753e-06	1.822724267993934e-06	1.515931383098437e-06	1.2233443461509916e-06	1.367349477105303e-06
ACTTCAACGCTTAATTCCGTTTGAGGGTTGGAAGTCTCAAGATTTTTTGTTC	0.0	9.30956214220007e-07	1.191457156868679e-06	8.517214674905369e-07	3.890149945829662e-07	7.064352915548358e-07	0.0	1.1738466145676713e-06	9.788239912631475e-07	4.0504983733198533e-07	1.624212196176897e-06	1.5858167450105447e-06	1.3167069038791806e-06
GCTTCAACCACTAAATTGATTGATTCGTACCAAGACAAAAAACTGTTATTTA	9.593826180976018e-07	1.3964343213300106e-06	7.148742941212074e-07	8.517214674905369e-07	1.2967166486098874e-07	5.137711211307897e-07	4.380335796542163e-06	2.0714940257076553e-07	0.0	0.0	0.0	0.0	1.0128514645224467e-07
TGGACAATCATCAATTAGATTTCGACGTACCAAGACAAAAAACTGTTATTTA	2.3984565452440046e-06	1.978281955217515e-06	1.4297485882424148e-06	1.7034429349810738e-06	1.3615524810403818e-06	1.7339775338164152e-06	4.380335796542163e-06	1.9333944239938117e-06	2.218667713529801e-06	2.092757492881924e-06	1.7866334157945865e-06	1.0874171965786593e-06	1.5699197700097923e-06
TCCAGAATATGAAACTTAGTTGAACCTCCCTAAGAGTAAACCAAGTTGTATC	1.1192797211138688e-06	1.3964343213300106e-06	7.148742941212074e-07	2.7680947693442446e-06	3.241791621524718e-07	2.5688556056539487e-07	0.0	6.904980085692183e-08	0.0	0.0	0.0	0.0	0.0
TGTTGAATGTGTAAGTAATTTTTTATTCACAAAATTACAACACTGTTTCGTT	0.0	0.0	0.0	0.0	0.0	0.0	0.0	0.0	0.0	0.0	0.0	0.0	2.5321286613061163e-07
TAACCAACCGGCAAAGTTTTTTTGACTCCTAAAACACAAACCCCATTCTGGG	0.0	0.0	0.0	0.0	0.0	0.0	0.0	0.0	0.0	0.0	0.0	2.7185429914466483e-07	2.5321286613061163e-07
TCCGGAAGCTCCAACGGGTTTTGTGAGTTGGAAGTCTCAAGATTTTTTGTTC	0.0	0.0	0.0	0.0	0.0	3.8532834084809225e-07	0.0	6.904980085692183e-08	1.30509865501753e-07	4.0504983733198533e-07	0.0	9.061809971488828e-08	1.0128514645224467e-07
ACTACAAAATGAAAAGGGGTTGCAACAGTATAAAACATAAGGTTGTTAGTGT	0.0	1.2800647945525097e-06	4.765828627474716e-07	8.517214674905369e-07	9.077016540269211e-07	5.779925112721384e-07	0.0	6.904980085692183e-08	6.52549327508765e-08	2.0252491866599267e-07	1.0828081307845979e-07	9.061809971488828e-08	0.0
CTTGTAACTCTAAAAGGCTTTAAGTTGTTGGAAGTCTCAAGATTTTTTGTTC	0.0	0.0	0.0	1.2775822012358053e-06	5.835224918744493e-07	8.348780718375333e-07	0.0	6.904980085692184e-07	6.52549327508765e-07	5.400664497759804e-07	1.624212196176897e-07	4.077814487169972e-07	5.064257322612233e-08
CGATGAACACGAAAGTTAATTGCTCCAGTATAAAACATAAGGTTGTTAGTGT	0.0	8.145866874425062e-07	7.148742941212074e-07	1.7034429349810738e-06	6.483583243049436e-07	6.422139014134871e-07	0.0	1.3809960171384367e-07	2.61019731003506e-07	3.375415311099878e-07	2.1656162615691957e-07	3.1716334900210894e-07	9.622088912963244e-07
ATGGGAACTTTAAATAAATTTGTAAAGAAGCAACAGGCAAACCGATTATGTA	1.5989710301626697e-06	1.047325740997508e-06	2.382914313737358e-07	8.517214674905369e-07	4.5385082701346056e-07	1.0917636324029281e-06	4.380335796542163e-06	4.1429880514153106e-07	3.9152959650525905e-07	6.750830622199755e-08	8.662465046276783e-07	5.437085982893297e-07	3.03855439356734e-07
TCCAGAAATTCGAATTCTATTTTGCACAGATAAATAACAAATCAATTTACTC	1.4390739271464027e-06	9.30956214220007e-07	4.765828627474716e-07	0.0	0.0	6.422139014134872e-08	0.0	6.904980085692183e-08	0.0	6.750830622199755e-08	0.0	0.0	0.0
TGCGCAAATTGCAATTACATTAATAAGTTGGAAGTCTCAAGATTTTTTGTTC	5.9161928116018775e-06	4.654781071100035e-06	2.8594971764848296e-06	9.15600577552327e-06	4.214329107982134e-06	7.770788207103193e-06	4.380335796542163e-06	4.557286856556841e-06	6.003453813080639e-06	4.793089741761826e-06	6.334427565089898e-06	6.5245031794719555e-06	5.773253347777946e-06
ACTCTAAGACTCAAAGTCATTCCACGGTTGGAAGTCTCAAGATTTTTTGTTC	0.0	0.0	0.0	0.0	3.241791621524718e-07	3.2110695070674353e-07	0.0	4.833486059984529e-07	6.52549327508765e-08	1.350166124439951e-07	2.1656162615691957e-07	1.8123619942977655e-07	6.07710878713468e-07
GCGTTAAGATACAATTTTATTCAACTAGTATAAAACATAAGGTTGTTAGTGT	0.0	0.0	0.0	0.0	5.18686659443955e-07	6.422139014134871e-07	0.0	1.4500458179953585e-06	7.830591930105181e-07	1.350166124439951e-07	6.496848784707588e-07	1.8123619942977655e-07	2.5321286613061163e-07
GGGAAAATATGTAAATCTGTTATGAAGTTGGAAGTCTCAAGATTTTTTGTTC	0.0	0.0	0.0	0.0	5.18686659443955e-07	1.2844278028269743e-07	0.0	0.0	3.262746637543825e-07	5.400664497759804e-07	2.1656162615691957e-07	3.624723988595531e-07	2.5321286613061163e-07
CCGCAAAAAATTAAGACTTTTAGGGTGTACCAAGACAAAAAACTGTTATTTA	0.0	0.0	0.0	0.0	1.426388313470876e-06	1.1559850225442768e-06	0.0	7.595478094261403e-07	1.30509865501753e-06	1.6877076555499388e-06	1.3535101634807473e-06	1.5405076951531005e-06	1.1141366109746913e-06
ACCTCAATATCTAATAGACTTGAGATGTTGGAAGTCTCAAGATTTTTTGTTC	2.3984565452440046e-06	2.3273905355500175e-06	3.336080039232301e-06	2.5551644024716105e-06	2.0099108053453253e-06	3.082626726784738e-06	0.0	3.3143904411322485e-06	2.8059621082876897e-06	2.4978073302139094e-06	3.3567052054322533e-06	4.440286886029526e-06	4.0007632848636645e-06
CACAAAACTCAGAACGTTGTTGATGGGAAGCAACAGGCAAACCGATTATGTA	1.2791768241301358e-06	1.047325740997508e-06	9.531657254949432e-07	2.1293036687263422e-07	7.780299891659324e-07	1.6055347535337177e-06	0.0	1.6571952205661242e-06	1.30509865501753e-06	1.6201993493279413e-06	9.203869111669082e-07	4.983995484318855e-07	6.07710878713468e-07
TCTTAAACTACAAACCTTATTGCATGGTTGGAAGTCTCAAGATTTTTTGTTC	3.6776333693741404e-06	3.95656391043503e-06	2.8594971764848296e-06	4.258607337452684e-06	2.9176124593722466e-06	4.3670545296117126e-06	0.0	4.626336657413763e-06	4.2415706288069725e-06	5.468172803981802e-06	5.19747902776607e-06	3.624723988595531e-06	5.368112761968967e-06
CCATGAATTTGAAAGAAAGTTGGGAAAGTATAAAACATAAGGTTGTTAGTGT	0.0	0.0	0.0	0.0	6.483583243049436e-07	1.9266417042404613e-07	4.380335796542163e-06	3.452490042846092e-07	3.9152959650525905e-07	1.350166124439951e-07	3.248424392353794e-07	9.061809971488828e-08	5.064257322612233e-08
AGGCAAAAAATCAATACACTTGACTCGAAGCAACAGGCAAACCGATTATGTA	3.0380449573090725e-06	2.094651481995016e-06	4.52753719610098e-06	1.4905125681084395e-06	2.7879407945112576e-06	1.99086309438181e-06	8.760671593084326e-06	3.038191237704561e-06	4.828865023564861e-06	3.5779402297658705e-06	3.681547644667633e-06	3.4434877891657544e-06	3.2917672596979517e-06
GCACCAAGAGCGAATTGGGTTTGGGGAGTATAAAACATAAGGTTGTTAGTGT	0.0	0.0	0.0	0.0	3.890149945829662e-07	3.2110695070674353e-07	0.0	6.904980085692183e-08	1.30509865501753e-07	0.0	5.4140406539229893e-08	3.1716334900210894e-07	0.0
ATTTAAACCATAAGACTGTTTTGATAGTTGGAAGTCTCAAGATTTTTTGTTC	0.0	5.818476338875044e-07	7.148742941212074e-07	4.2586073374526844e-07	4.5385082701346056e-07	5.779925112721384e-07	0.0	6.904980085692184e-07	7.178042602596416e-07	4.0504983733198533e-07	2.1656162615691957e-07	5.437085982893297e-07	4.0514058580897866e-07
GCACCAAACCTGAACCGAATTTGTTCAGTATAAAACATAAGGTTGTTAGTGT	0.0	0.0	0.0	0.0	0.0	5.137711211307897e-07	0.0	2.7619920342768734e-07	3.262746637543825e-07	2.0252491866599267e-07	0.0	1.3592714957233241e-07	5.064257322612233e-08
TTGCGAATTATCAAAGATATTGATGGTAATCAAAAGTCAAGAGACTTTAGAA	0.0	6.982171606650053e-07	0.0	0.0	0.0	0.0	0.0	0.0	0.0	0.0	0.0	0.0	0.0
AAAGCAAATGTGAAAACTATTACATAGTACCAAGACAAAAAACTGTTATTTA	0.0	0.0	0.0	0.0	1.2967166486098873e-06	5.137711211307897e-07	0.0	5.523984068553747e-07	8.483141257613945e-07	7.425913684419731e-07	8.662465046276783e-07	6.343266980042179e-07	6.583534519395903e-07
GTCTAAATTATAAATATTATTCAGAAAGTATAAAACATAAGGTTGTTAGTGT	0.0	6.982171606650053e-07	0.0	0.0	1.945074972914831e-07	4.4954973098944097e-07	0.0	4.1429880514153106e-07	1.9576479825262952e-07	1.350166124439951e-07	3.248424392353794e-07	1.1327262464361035e-06	1.51927719678367e-07
GCCGCAATGTGAAAGCGGATTGGGGGAGTATAAAACATAAGGTTGTTAGTGT	0.0	0.0	0.0	0.0	4.5385082701346056e-07	3.8532834084809225e-07	0.0	2.7619920342768734e-07	3.9152959650525905e-07	2.700332248879902e-07	1.0828081307845979e-07	3.624723988595531e-07	3.5449801258285633e-07
ACAGTAATAGAGAACGATGTTGTACGGAAGCAACAGGCAAACCGATTATGTA	0.0	0.0	1.9063314509898863e-06	2.1293036687263422e-07	6.483583243049437e-08	6.422139014134872e-08	0.0	1.3809960171384367e-07	3.9152959650525905e-07	4.0504983733198533e-07	1.624212196176897e-07	0.0	0.0
CACACAAATATTAAGTGGCTTAACACAGTATAAAACATAAGGTTGTTAGTGT	0.0	9.30956214220007e-07	1.4297485882424148e-06	1.064651834363171e-06	5.835224918744493e-07	1.0917636324029281e-06	0.0	5.523984068553747e-07	3.262746637543825e-07	4.0504983733198533e-07	4.3312325231383915e-07	9.061809971488828e-07	5.570683054873456e-07
TTGCAAAGAGACAAGGGCTTTTCTGGAGTATAAAACATAAGGTTGTTAGTGT	0.0	6.982171606650053e-07	4.765828627474716e-07	6.387911006179026e-07	2.593433297219775e-07	6.422139014134872e-08	0.0	1.3809960171384367e-07	7.830591930105181e-07	3.375415311099878e-07	1.2452293504022876e-06	9.96799096863771e-07	7.089960251657127e-07
GCTGGAACTTGCAAAGCGTTTAGATTGAAGCAACAGGCAAACCGATTATGTA	0.0	0.0	0.0	0.0	1.03737331888791e-06	9.633208521202306e-07	0.0	6.214482077122965e-07	5.872943947578885e-07	4.0504983733198533e-07	3.7898284577460927e-07	1.8123619942977655e-07	1.51927719678367e-07
AGAAAAACTTTCAACTTTGTTATGAGGTTGGAAGTCTCAAGATTTTTTGTTC	2.3984565452440046e-06	1.861912428440014e-06	3.0977886078585654e-06	2.5551644024716105e-06	2.2044183026368084e-06	3.532176457774179e-06	0.0	1.3809960171384368e-06	2.479687444533307e-06	1.957740880437929e-06	1.4617909765592071e-06	1.4498895954382124e-06	8.609237448440796e-07
TGTTAAAATATTAAACCGTTTAGCCCGTTGGAAGTCTCAAGATTTTTTGTTC	3.0380449573090725e-06	1.978281955217515e-06	2.382914313737358e-06	2.5551644024716105e-06	2.852776626941752e-06	2.697298385936646e-06	4.380335796542163e-06	1.6571952205661242e-06	4.894119956315738e-06	4.0504983733198536e-06	6.929972037021426e-06	6.751048428759176e-06	6.026466213908557e-06
AATATAATCCATAAGGCGGTTCACCAAGTATAAAACATAAGGTTGTTAGTGT	1.2791768241301358e-06	1.1636952677750087e-06	3.336080039232301e-06	2.7680947693442446e-06	2.463761632358786e-06	2.3761914352299023e-06	0.0	1.5881454197092023e-06	1.6313733187719125e-06	1.6877076555499388e-06	1.3535101634807473e-06	2.5826158418743157e-06	1.5699197700097923e-06
CAGTCAATTGAAAATTAGATTATCAGGTTGGAAGTCTCAAGATTTTTTGTTC	3.997427575406674e-06	3.840194383657529e-06	3.8126629019797727e-06	3.6198162368347815e-06	4.084657443121145e-06	3.724840628198225e-06	0.0	5.662083670267591e-06	4.894119956315738e-06	4.995614660427819e-06	4.222951710059931e-06	6.433885079757067e-06	5.925181067456312e-06
TCTACAAAACTAAACTGACTTGCGTATTTAGAAAAATCAACAATTTTAATTG	2.5583536482602716e-06	1.6291733748850124e-06	2.382914313737358e-07	0.0	0.0	0.0	0.0	0.0	1.30509865501753e-07	0.0	0.0	0.0	0.0
TTCTTAACCTCAAAGGATTTTAGGCTGAAGCAACAGGCAAACCGATTATGTA	1.9187652361952037e-06	2.909238169437522e-06	1.6680400196161506e-06	1.7034429349810738e-06	2.7879407945112576e-06	1.4128705831096717e-06	0.0	2.62389243256303e-06	1.30509865501753e-06	1.7552159617719364e-06	2.057335448490736e-06	9.96799096863771e-07	1.1141366109746913e-06
ACTAAAAACTTTAAGGCTTTTTCTTGAGTATAAAACATAAGGTTGTTAGTGT	0.0	0.0	0.0	0.0	3.890149945829662e-07	3.8532834084809225e-07	0.0	3.452490042846092e-07	0.0	2.700332248879902e-07	0.0	9.061809971488828e-08	0.0
GTTCAAAAGCAAAATTACATTGTACTGTTGGAAGTCTCAAGATTTTTTGTTC	9.593826180976018e-07	1.2800647945525097e-06	1.191457156868679e-06	1.916373301853708e-06	1.1670449837488987e-06	1.0917636324029281e-06	0.0	4.833486059984529e-07	5.22039462007012e-07	7.425913684419731e-07	2.7070203269614945e-07	3.1716334900210894e-07	5.064257322612233e-08
TGGTGAAGCCTTAAATTGTTTCTATAGTTGGAAGTCTCAAGATTTTTTGTTC	0.0	8.145866874425062e-07	2.1446228823636223e-06	2.3422340355989765e-06	2.3340899674977974e-06	1.4770919732510203e-06	0.0	1.6571952205661242e-06	1.4356085205192831e-06	1.5526910431059437e-06	2.3821778877261154e-06	3.1716334900210894e-06	1.9244177825926487e-06
TAGTGAAAGTTAAATAGAATTTATTCCCATGAAAGAATAATGGTTTTATAGT	2.0786623392114706e-06	1.2800647945525097e-06	1.4297485882424148e-06	1.4905125681084395e-06	1.945074972914831e-06	2.697298385936646e-06	0.0	1.3809960171384368e-06	1.6313733187719125e-06	1.6877076555499388e-06	1.570071789637667e-06	9.061809971488828e-07	1.3167069038791806e-06
TAAGCAAACACTAAGCAATTTGGACCGAAGCAACAGGCAAACCGATTATGTA	0.0	0.0	0.0	0.0	0.0	0.0	0.0	4.1429880514153106e-07	1.9576479825262952e-07	6.07574755997978e-07	6.496848784707588e-07	3.1716334900210894e-07	1.1141366109746913e-06
GTGTCAAGATACAACAACGTTTTTGTGTTGGAAGTCTCAAGATTTTTTGTTC	0.0	0.0	0.0	0.0	5.835224918744493e-07	3.8532834084809225e-07	0.0	1.3809960171384367e-07	6.52549327508765e-08	6.750830622199755e-08	0.0	0.0	0.0
ACAAGAAATGACAAATTTATTTGGCACCATGAAAGAATAATGGTTTTATAGT	0.0	0.0	1.4297485882424148e-06	8.517214674905369e-07	8.428658215964267e-07	1.1559850225442768e-06	0.0	6.214482077122965e-07	2.61019731003506e-07	3.375415311099878e-07	2.1656162615691957e-07	2.265452492872207e-07	4.0514058580897866e-07
TAGAGAACCTGAAAAGCGCTTCCCATGAAGCAACAGGCAAACCGATTATGTA	0.0	0.0	0.0	0.0	0.0	0.0	0.0	0.0	3.9152959650525905e-07	1.350166124439951e-07	1.624212196176897e-07	1.8123619942977655e-07	2.5321286613061163e-07
ACAACAATCCAGAAGACCCTTCTAATGTTGGAAGTCTCAAGATTTTTTGTTC	7.994855150813349e-07	2.3273905355500175e-07	4.765828627474716e-07	4.2586073374526844e-07	1.1022091513184042e-06	1.1559850225442768e-06	0.0	5.523984068553747e-07	9.788239912631475e-07	3.375415311099878e-07	7.038252850099886e-07	9.061809971488828e-07	1.1141366109746913e-06
CCATGAAACATAAATGAGTTTCGATGGTTGGAAGTCTCAAGATTTTTTGTTC	1.7588681331789367e-06	1.047325740997508e-06	3.8126629019797727e-06	1.4905125681084395e-06	3.1121199566637297e-06	2.7615197760779947e-06	0.0	4.281087653129154e-06	1.957647982526295e-06	3.1053820862118874e-06	2.1114758550299657e-06	2.3560705925870953e-06	1.9244177825926487e-06
GTACGAATAGAAAATTTGATTGATCTGTTGGAAGTCTCAAGATTTTTTGTTC	1.2791768241301358e-06	1.978281955217515e-06	2.1446228823636223e-06	8.517214674905369e-07	1.750567475623348e-06	2.1193058746645076e-06	0.0	1.1047968137107493e-06	1.5008634532701597e-06	8.776079808859682e-07	5.955444719315288e-07	1.1780352962935476e-06	9.622088912963244e-07
ATGTCAAATGGTAAAACTTTTGAACTGACGAAACGCTAAACCACATTCTGTC	0.0	5.818476338875044e-07	0.0	0.0	0.0	0.0	0.0	0.0	0.0	0.0	0.0	0.0	5.064257322612233e-08
TTAACAATCGTAAAGTCAGTTTAGAGGTTGGAAGTCTCAAGATTTTTTGTTC	2.5583536482602716e-06	1.7455429016625133e-06	4.289245764727245e-06	2.5551644024716105e-06	3.6308066161076845e-06	4.3670545296117126e-06	0.0	5.109685263412216e-06	4.176315696056096e-06	5.198139579093811e-06	6.605129597786047e-06	6.2526488803272905e-06	4.304618724220398e-06
GATCAAAACGACAACAATTTTCAGATGAAGCAACAGGCAAACCGATTATGTA	1.2791768241301358e-06	8.145866874425062e-07	9.531657254949432e-07	1.2775822012358053e-06	7.780299891659324e-07	3.2110695070674353e-07	0.0	2.0714940257076553e-07	4.567845292561355e-07	6.750830622199756e-07	4.872636588530691e-07	2.265452492872207e-07	4.0514058580897866e-07
CGTTGAAAACGGAACTTACTTGTGTTTCCTAAAACACAAACCCCATTCTGGG	0.0	0.0	0.0	0.0	0.0	0.0	0.0	0.0	0.0	0.0	0.0	2.7185429914466483e-07	5.570683054873456e-07
TTATTAATTAGAAAGTGAATTGTTTTGCCAAAATTGGCAACCCCATTTTACG	0.0	5.818476338875044e-07	7.148742941212074e-07	0.0	0.0	0.0	8.760671593084326e-06	0.0	0.0	0.0	1.624212196176897e-07	4.530904985744414e-08	1.0128514645224467e-07
AAATCAATCACTAATCTTATTGCGCAAGTATAAAACATAAGGTTGTTAGTGT	9.593826180976018e-07	8.145866874425062e-07	4.765828627474716e-07	0.0	5.835224918744493e-07	3.8532834084809225e-07	0.0	2.7619920342768734e-07	1.9576479825262952e-07	6.750830622199755e-08	0.0	4.530904985744414e-08	0.0
ATGACAATAAGGAAAGGTCTTTCGGGAGTATAAAACATAAGGTTGTTAGTGT	2.0786623392114706e-06	8.145866874425062e-07	1.191457156868679e-06	6.387911006179026e-07	8.428658215964267e-07	1.0917636324029281e-06	0.0	1.4500458179953585e-06	1.8923930497754186e-06	1.0126245933299634e-06	1.028667724245368e-06	6.343266980042179e-07	7.089960251657127e-07
TGAGGAATAGTAAACATCTTTGGAATGAAGCAACAGGCAAACCGATTATGTA	1.2791768241301358e-06	1.047325740997508e-06	1.9063314509898863e-06	2.3422340355989765e-06	1.1022091513184042e-06	3.8532834084809225e-07	0.0	6.214482077122965e-07	1.30509865501753e-06	1.0126245933299634e-06	2.0031950419515063e-06	1.4045805455807683e-06	1.1647791842008137e-06
AGCTAAATATCCAACCGTATTCTTCGGTTGGAAGTCTCAAGATTTTTTGTTC	1.9187652361952037e-06	6.982171606650053e-07	1.4297485882424148e-06	6.387911006179026e-07	1.1670449837488987e-06	1.2844278028269741e-06	4.380335796542163e-06	2.2095936274214987e-06	1.044078924014024e-06	1.5526910431059437e-06	2.1114758550299657e-06	9.514900470063268e-07	1.8737752093665263e-06
TAAATAATAACTAAATCGGTTGCAAAAGTATAAAACATAAGGTTGTTAGTGT	1.1192797211138688e-06	1.6291733748850124e-06	1.6680400196161506e-06	1.064651834363171e-06	2.463761632358786e-06	1.926641704240461e-06	0.0	1.9333944239938117e-06	1.6313733187719125e-06	1.7552159617719364e-06	1.3535101634807473e-06	1.676434844725433e-06	1.215421757426936e-06
CATCCAAAAACCAATTAGTTTTATGAATCCAAACGCATAATTACTTTTAACC	0.0	0.0	0.0	0.0	0.0	0.0	0.0	0.0	0.0	0.0	0.0	0.0	3.03855439356734e-07
ACCATAATTTGAAACAACCTTTATAAGTTGGAAGTCTCAAGATTTTTTGTTC	9.593826180976018e-07	1.1636952677750087e-06	1.191457156868679e-06	1.4905125681084395e-06	9.725374864574154e-07	1.0917636324029281e-06	0.0	4.1429880514153106e-07	1.30509865501753e-06	4.7255814355398287e-07	1.028667724245368e-06	7.702538475765503e-07	8.609237448440796e-07
GAATTAATTTTGAACATGTTTTTTTAGTACCAAGACAAAAAACTGTTATTTA	0.0	5.818476338875044e-07	0.0	2.1293036687263422e-07	4.5385082701346056e-07	0.0	0.0	2.7619920342768734e-07	3.262746637543825e-07	2.0252491866599267e-07	0.0	1.3592714957233241e-07	1.0128514645224467e-07
TTAGGAATGCGAAACGGGGTTAACTCGTACCAAGACAAAAAACTGTTATTTA	0.0	1.1636952677750087e-06	9.531657254949432e-07	1.2775822012358053e-06	3.241791621524718e-07	1.0917636324029281e-06	4.380335796542163e-06	1.1738466145676713e-06	9.13569058512271e-07	9.451162871079657e-07	7.579656915492185e-07	1.4951986452956566e-06	1.3167069038791806e-06
ATCAAAAATCGAAAGATTTTTTTCTTGTACCAAGACAAAAAACTGTTATTTA	0.0	0.0	0.0	1.2775822012358053e-06	1.1022091513184042e-06	1.2202064126856255e-06	4.380335796542163e-06	1.3809960171384368e-06	1.30509865501753e-06	1.5526910431059437e-06	2.057335448490736e-06	1.676434844725433e-06	1.063494037748569e-06
TATAGAAGAATCAACAAACTTATGGATAATCAAAAGTCAAGAGACTTTAGAA	0.0	0.0	0.0	0.0	7.780299891659324e-07	3.8532834084809225e-07	0.0	2.7619920342768734e-07	6.52549327508765e-07	4.0504983733198533e-07	4.872636588530691e-07	5.437085982893297e-07	8.102811716179573e-07
TCAATAAAAGTTAAAATTCTTAATTGAGTATAAAACATAAGGTTGTTAGTGT	0.0	8.145866874425062e-07	0.0	2.1293036687263422e-07	0.0	3.8532834084809225e-07	0.0	3.452490042846092e-07	3.262746637543825e-07	0.0	1.624212196176897e-07	2.265452492872207e-07	0.0
AGAAAAATCGTAAACATGTTTGCATAGAAGCAACAGGCAAACCGATTATGTA	0.0	0.0	1.4297485882424148e-06	6.387911006179026e-07	1.2967166486098874e-07	1.9266417042404613e-07	0.0	0.0	0.0	0.0	0.0	0.0	0.0
GGTAAAACCTAAAATCAAGTTGACCCAGTATAAAACATAAGGTTGTTAGTGT	2.2385594422277376e-06	2.4437600623275184e-06	1.191457156868679e-06	1.7034429349810738e-06	2.269254135067303e-06	2.7615197760779947e-06	4.380335796542163e-06	2.969141436847639e-06	2.0229029152771714e-06	1.7552159617719364e-06	7.579656915492185e-07	1.993598193727542e-06	1.823132636140404e-06
CGTAAAAGCTGAAATGGCGTTCCATATAATCAAAAGTCAAGAGACTTTAGAA	2.0786623392114706e-06	1.6291733748850124e-06	1.6680400196161506e-06	1.2775822012358053e-06	2.07474663777582e-06	2.3761914352299023e-06	0.0	2.002444224850733e-06	1.6313733187719125e-06	1.4851827368839463e-06	5.414040653922989e-07	7.702538475765503e-07	4.0514058580897866e-07
TGCTTAATGTCAAATCCATTTCGGCGGTTGGAAGTCTCAAGATTTTTTGTTC	4.637015987471742e-06	5.585737285320042e-06	3.336080039232301e-06	5.323259171815855e-06	4.8626874322870774e-06	3.7890620183395737e-06	0.0	4.419187254842997e-06	3.654276234049084e-06	4.253023291985846e-06	3.843968864285323e-06	3.7153420883104194e-06	4.405903870672643e-06
AACTCAATTCGTAAGAGAGTTTGGAAGAAGCAACAGGCAAACCGATTATGTA	3.1979420603253394e-06	3.4910858033250266e-06	4.0509543333535084e-06	1.7034429349810738e-06	1.750567475623348e-06	1.348649192968323e-06	0.0	1.7952948222799677e-06	2.1534127807789245e-06	2.1602657991039216e-06	1.8949142288730464e-06	1.9029800940126536e-06	3.1398395400195845e-06
GATTAAAATGGTAAGCAAGTTTGGTTAGTATAAAACATAAGGTTGTTAGTGT	0.0	0.0	0.0	0.0	0.0	0.0	0.0	0.0	7.830591930105181e-07	6.07574755997978e-07	4.3312325231383915e-07	4.983995484318855e-07	5.064257322612233e-08
CGGGGAACTCGTAAGGGTTTTGAGACAGTATAAAACATAAGGTTGTTAGTGT	9.593826180976018e-07	4.654781071100035e-07	9.531657254949432e-07	0.0	2.593433297219775e-07	3.2110695070674353e-07	0.0	1.3809960171384367e-07	6.52549327508765e-08	0.0	5.4140406539229893e-08	0.0	0.0
CGGTTAATTGGGAACGTGGTTGGCGGGTTGGAAGTCTCAAGATTTTTTGTTC	7.994855150813349e-07	1.047325740997508e-06	2.382914313737358e-07	6.387911006179026e-07	5.835224918744493e-07	5.779925112721384e-07	0.0	8.976474111399839e-07	5.22039462007012e-07	6.750830622199756e-07	5.414040653922989e-07	9.96799096863771e-07	1.4179920503314253e-06
CCCCTAAAAATCAAAATGGTTGATAGGTTGGAAGTCTCAAGATTTTTTGTTC	0.0	0.0	0.0	0.0	0.0	1.1559850225442768e-06	0.0	1.3809960171384368e-06	5.22039462007012e-07	1.0801328995519608e-06	6.496848784707588e-07	1.359271495723324e-06	7.596385983918349e-07
GATGGAAGAAACAATGGAATTTGGTTAGTATAAAACATAAGGTTGTTAGTGT	1.1192797211138688e-06	8.145866874425062e-07	9.531657254949432e-07	2.1293036687263422e-07	3.241791621524718e-07	1.2844278028269743e-07	0.0	4.833486059984529e-07	3.262746637543825e-07	5.400664497759804e-07	2.1656162615691957e-07	3.624723988595531e-07	1.51927719678367e-07
GACTCAACATAGAATGAACTTCGCAAGTTGGAAGTCTCAAGATTTTTTGTTC	9.593826180976018e-07	1.3964343213300106e-06	1.4297485882424148e-06	1.2775822012358053e-06	1.231880816179393e-06	2.1193058746645076e-06	4.380335796542163e-06	2.969141436847639e-06	2.349177579031554e-06	2.9703654737678925e-06	2.544599107343805e-06	2.1748343931573186e-06	2.5321286613061164e-06
GAGGAAAATTGTAAATGTTTTTATTTTAATCAAAAGTCAAGAGACTTTAGAA	0.0	0.0	0.0	0.0	9.077016540269211e-07	0.0	0.0	2.7619920342768734e-07	3.262746637543825e-07	3.375415311099878e-07	2.1656162615691957e-07	4.530904985744414e-07	0.0
GATCAAAAGTACAAAGCGATTTTGCCAGTATAAAACATAAGGTTGTTAGTGT	0.0	5.818476338875044e-07	0.0	4.2586073374526844e-07	3.241791621524718e-07	5.779925112721384e-07	0.0	5.523984068553747e-07	3.262746637543825e-07	0.0	2.1656162615691957e-07	3.624723988595531e-07	1.0128514645224467e-07
AGGACAACAGGCAAACAGGTTGTATAGTACCAAGACAAAAAACTGTTATTTA	2.0786623392114706e-06	8.145866874425062e-07	7.148742941212074e-07	2.1293036687263422e-07	6.483583243049437e-08	0.0	0.0	0.0	0.0	0.0	0.0	0.0	0.0
CATGTAAACTATAAAAGGCTTATTCATAATCAAAAGTCAAGAGACTTTAGAA	0.0	0.0	0.0	0.0	3.890149945829662e-07	6.422139014134872e-08	0.0	6.904980085692183e-08	0.0	6.750830622199755e-08	5.4140406539229893e-08	4.530904985744414e-08	0.0
TTCTTAAGCATGAATAAAGTTGCGTCGTTGGAAGTCTCAAGATTTTTTGTTC	2.8781478542928055e-06	2.5601295891050193e-06	4.0509543333535084e-06	3.832746603707416e-06	3.954985778260156e-06	2.9541839465020407e-06	0.0	2.969141436847639e-06	2.1534127807789245e-06	3.5779402297658705e-06	3.031862766196874e-06	3.4887968390231986e-06	3.2411246864718293e-06
GGACAAACTGTCAAAATTCTTGTGCCAGCCGAATGGATAACTAATTTAGGTG	0.0	5.818476338875044e-07	2.382914313737358e-07	0.0	0.0	0.0	0.0	0.0	0.0	0.0	0.0	0.0	0.0
ACTACAATGGTAAAGTTATTTAAAGGCCATGAAAGAATAATGGTTTTATAGT	0.0	1.2800647945525097e-06	4.765828627474716e-07	4.2586073374526844e-07	6.483583243049436e-07	1.0275422422615795e-06	0.0	8.976474111399839e-07	5.872943947578885e-07	7.425913684419731e-07	5.955444719315288e-07	5.437085982893297e-07	1.0128514645224467e-07
CCCTAAATACTAAAAGGCTTTTGGACGTTGGAAGTCTCAAGATTTTTTGTTC	0.0	0.0	0.0	0.0	0.0	5.779925112721384e-07	0.0	4.833486059984529e-07	1.1093338567649005e-06	3.375415311099878e-07	7.579656915492185e-07	8.155628974339944e-07	1.367349477105303e-06
ATATCAAACAGGAAGACACTTATGATAGTATAAAACATAAGGTTGTTAGTGT	1.3111562447333891e-05	1.3615234632967604e-05	1.024653154907064e-05	1.1498239811122248e-05	8.62316571325575e-06	7.835009597244542e-06	1.3141007389626488e-05	6.076382475409122e-06	6.199218611333268e-06	6.1432558662017775e-06	3.681547644667633e-06	4.3949778361720814e-06	3.2917672596979517e-06
CTTTAAAAAGGGAATCAATTTGCTTTAGTATAAAACATAAGGTTGTTAGTGT	0.0	0.0	0.0	0.0	0.0	0.0	0.0	0.0	0.0	0.0	0.0	2.265452492872207e-07	5.064257322612233e-08
CAGGGAACGGTTAACGGAGTTAGGAGGAAGCAACAGGCAAACCGATTATGTA	0.0	0.0	0.0	0.0	0.0	0.0	0.0	4.833486059984529e-07	6.52549327508765e-07	6.750830622199755e-08	3.7898284577460927e-07	1.3592714957233241e-07	5.064257322612233e-08
GACAAAACTTTGAATAGGTTTAACGTGTACCAAGACAAAAAACTGTTATTTA	2.0786623392114706e-06	2.094651481995016e-06	3.0977886078585654e-06	1.7034429349810738e-06	1.3615524810403818e-06	2.440412825371251e-06	0.0	1.6571952205661242e-06	1.4356085205192831e-06	1.5526910431059437e-06	1.1910889438630577e-06	1.676434844725433e-06	1.4686346235575475e-06
GGGCAAATCATAAATGTCCTTTCAAGGAAGCAACAGGCAAACCGATTATGTA	0.0	0.0	0.0	0.0	4.5385082701346056e-07	2.5688556056539487e-07	0.0	3.452490042846092e-07	0.0	1.350166124439951e-07	1.624212196176897e-07	4.530904985744414e-08	0.0
CGATCAACATACAAAGTGTTTTATGCTCCTAAAACACAAACCCCATTCTGGG	0.0	0.0	0.0	0.0	0.0	0.0	0.0	0.0	0.0	0.0	0.0	2.7185429914466483e-07	5.064257322612233e-08
CATAGAAGAGTTAATTCGCTTGTAGTCCATGAAAGAATAATGGTTTTATAGT	1.1192797211138688e-06	1.7455429016625133e-06	2.1446228823636223e-06	2.981025136216879e-06	1.945074972914831e-06	1.7339775338164152e-06	0.0	1.726245021423046e-06	2.5449423772841836e-06	3.1053820862118874e-06	2.544599107343805e-06	2.990397290591313e-06	1.1647791842008137e-06
TACCAAATGTAAAAGGAAATTGATGTCGTGCAAGTGATAATAATATTTTACG	0.0	0.0	0.0	0.0	0.0	3.8532834084809225e-07	0.0	1.3809960171384367e-07	0.0	0.0	0.0	0.0	0.0
GCGTCAATAAAGAAGGAGTTTTCCCGTAATCAAAAGTCAAGAGACTTTAGAA	0.0	0.0	0.0	0.0	8.428658215964267e-07	2.5688556056539487e-07	4.380335796542163e-06	4.833486059984529e-07	1.30509865501753e-07	1.350166124439951e-07	0.0	0.0	0.0
ATTGAAAAGGTAAATGATGTTAGTGTAGTATAAAACATAAGGTTGTTAGTGT	1.2791768241301358e-06	4.654781071100035e-07	1.191457156868679e-06	1.2775822012358053e-06	6.483583243049437e-08	2.5688556056539487e-07	0.0	7.595478094261403e-07	5.872943947578885e-07	1.6201993493279413e-06	8.662465046276783e-07	9.96799096863771e-07	5.570683054873456e-07
AGTTTAATTACGAAGCAGATTATAAACAGATAAATAACAAATCAATTTACTC	2.8781478542928055e-06	3.141977222992524e-06	1.6680400196161506e-06	2.3422340355989765e-06	2.593433297219775e-07	7.706566816961845e-07	0.0	5.523984068553747e-07	1.30509865501753e-07	1.350166124439951e-07	2.1656162615691957e-07	9.061809971488828e-08	0.0
CAATAAATCCTTAAAATTTTTAGGTAGTTGGAAGTCTCAAGATTTTTTGTTC	0.0	0.0	0.0	0.0	3.241791621524718e-07	3.8532834084809225e-07	0.0	6.904980085692184e-07	1.174588789515777e-06	4.7255814355398287e-07	3.248424392353794e-07	7.249447977191062e-07	6.583534519395903e-07
TGTTCAAGCCACAAATTGGTTTACTTGTTGGAAGTCTCAAGATTTTTTGTTC	0.0	0.0	0.0	0.0	3.241791621524718e-07	0.0	0.0	0.0	1.9576479825262952e-07	1.350166124439951e-07	5.4140406539229893e-08	1.3592714957233241e-07	1.0128514645224467e-07
TCGATAATATTTAAAATGGTTAGTACGTACCAAGACAAAAAACTGTTATTTA	1.4390739271464027e-06	6.982171606650053e-07	4.765828627474716e-07	4.2586073374526844e-07	6.483583243049436e-07	5.137711211307897e-07	0.0	6.904980085692184e-07	6.52549327508765e-07	1.2826578182179535e-06	4.3312325231383915e-07	3.1716334900210894e-07	4.0514058580897866e-07
TCCCAAAAATCCAAAAACTTTTCTGTAGTATAAAACATAAGGTTGTTAGTGT	0.0	5.818476338875044e-07	0.0	1.2775822012358053e-06	9.077016540269211e-07	1.348649192968323e-06	0.0	7.595478094261403e-07	7.830591930105181e-07	1.0801328995519608e-06	9.745273177061382e-07	1.1327262464361035e-06	5.570683054873456e-07
AAGGAAAAATGCAATTAAATTATATAAAACTAAATAACAAGTCTTTTACATC	0.0	0.0	0.0	0.0	1.03737331888791e-06	2.247748654947205e-06	0.0	2.7619920342768734e-07	1.4356085205192831e-06	4.7255814355398287e-07	1.0828081307845978e-06	2.718542991446648e-06	1.063494037748569e-06
ACGCTAAACTCGAAATAGTTTTCTGACTACGAAGACGCAACCAAATTGGTTA	1.7588681331789367e-06	1.1636952677750087e-06	7.148742941212074e-07	4.2586073374526844e-07	1.1670449837488987e-06	2.5688556056539487e-07	0.0	4.1429880514153106e-07	7.178042602596416e-07	6.07574755997978e-07	3.7898284577460927e-07	4.983995484318855e-07	3.5449801258285633e-07
TCGAAAATTCGAAATGGTGTTTTAGTGTACCAAGACAAAAAACTGTTATTTA	1.5989710301626697e-06	1.3964343213300106e-06	1.6680400196161506e-06	8.517214674905369e-07	1.6208958107623591e-06	1.0917636324029281e-06	0.0	1.726245021423046e-06	1.7618831842736656e-06	1.6877076555499388e-06	1.7866334157945865e-06	1.7217438945828772e-06	2.2282732219493826e-06
TTACTAAAGGTTAACCGAGTTACGGAGTTGGAAGTCTCAAGATTTTTTGTTC	0.0	0.0	0.0	0.0	9.077016540269211e-07	2.5688556056539487e-07	0.0	2.0714940257076553e-07	2.61019731003506e-07	1.350166124439951e-07	1.0828081307845979e-07	2.7185429914466483e-07	0.0
CATATAACAACCAACCACTTTTCCTCGCCAAAATTGGCAACCCCATTTTACG	0.0	0.0	1.4297485882424148e-06	2.1293036687263422e-07	0.0	0.0	4.380335796542163e-06	6.904980085692183e-08	0.0	0.0	0.0	0.0	0.0
TGGCTAACATAAAATTCTGTTTTCGTGAAGCAACAGGCAAACCGATTATGTA	1.0393311696057354e-05	1.1287844097417585e-05	1.6680400196161508e-05	1.2349961278612784e-05	1.1605614005058492e-05	1.1367186055018722e-05	4.380335796542163e-06	8.838374509685995e-06	8.091611661108686e-06	9.721196095967647e-06	7.092393256639116e-06	7.88377467519528e-06	6.431606799717536e-06
TCTCAAATTAAGAATTGCTTTGGCCGAGTATAAAACATAAGGTTGTTAGTGT	9.593826180976018e-07	4.654781071100035e-07	2.382914313737358e-07	2.1293036687263422e-07	1.2967166486098874e-07	2.5688556056539487e-07	0.0	1.3809960171384367e-07	3.262746637543825e-07	6.750830622199755e-08	1.624212196176897e-07	1.8123619942977655e-07	1.51927719678367e-07
CTTTCAATAGCCAAGACAGTTTAGCTTCCCTAAGAGTAAACCAAGTTGTATC	1.4390739271464027e-06	2.3273905355500175e-07	0.0	2.1293036687263422e-07	0.0	1.2844278028269743e-07	0.0	1.3809960171384367e-07	9.13569058512271e-07	3.375415311099878e-07	2.7070203269614945e-07	4.983995484318855e-07	1.51927719678367e-07
CTTTCAATCATGAAGTCCTTTAAAAGAGTATAAAACATAAGGTTGTTAGTGT	0.0	0.0	1.191457156868679e-06	2.1293036687263422e-07	7.13194156735438e-07	6.422139014134871e-07	0.0	6.214482077122965e-07	1.30509865501753e-07	4.0504983733198533e-07	3.248424392353794e-07	4.077814487169972e-07	1.0128514645224467e-07
CGGACAATATTTAATCAATTTATTGTGTTGGAAGTCTCAAGATTTTTTGTTC	0.0	0.0	0.0	0.0	0.0	0.0	0.0	0.0	0.0	0.0	2.7070203269614945e-07	4.530904985744414e-08	1.0128514645224467e-07
AGATAAACCTCAAAATATGTTAGGGGGAAGCAACAGGCAAACCGATTATGTA	0.0	0.0	0.0	0.0	4.5385082701346056e-07	3.2110695070674353e-07	0.0	4.1429880514153106e-07	5.872943947578885e-07	1.350166124439951e-07	3.7898284577460927e-07	4.983995484318855e-07	5.064257322612233e-07
GTAAAAAGGGAAAATGATTTTCTGAAGAAGCAACAGGCAAACCGATTATGTA	0.0	0.0	1.9063314509898863e-06	2.1293036687263422e-07	3.241791621524718e-07	3.2110695070674353e-07	0.0	4.1429880514153106e-07	1.9576479825262952e-07	2.0252491866599267e-07	0.0	4.530904985744414e-08	0.0
TTTAAAAGTGTCAATAAATTTTTTTTAGTATAAAACATAAGGTTGTTAGTGT	0.0	0.0	0.0	0.0	0.0	3.2110695070674353e-07	0.0	2.0714940257076553e-07	2.61019731003506e-07	2.0252491866599267e-07	1.0828081307845979e-07	2.7185429914466483e-07	5.064257322612233e-08
AACCGAACCGTGAAAGCAGTTCTCAAGTTGGAAGTCTCAAGATTTTTTGTTC	4.157324678422941e-06	1.6291733748850124e-06	2.1446228823636223e-06	5.323259171815855e-06	2.3989257999282915e-06	2.7615197760779947e-06	4.380335796542163e-06	2.900091635990717e-06	1.4356085205192831e-06	2.092757492881924e-06	1.624212196176897e-06	1.8576710441552097e-06	3.4436949793763184e-06
ACTTTAAGGTGTAATGATGTTATAAAGTACCAAGACAAAAAACTGTTATTTA	7.994855150813349e-07	3.025607696215023e-06	4.765828627474716e-07	2.3422340355989765e-06	3.890149945829662e-07	1.0275422422615795e-06	0.0	6.904980085692184e-07	2.61019731003506e-07	1.350166124439951e-07	3.248424392353794e-07	3.624723988595531e-07	4.55783159035101e-07
AAAGGAAATAAAATCGTTTTTAAGGAGTTGGAAGTCTCAAGATTTTTTGTTC	7.994855150813349e-07	3.4910858033250264e-07	4.765828627474716e-07	1.064651834363171e-06	9.725374864574154e-07	8.348780718375333e-07	0.0	5.523984068553747e-07	1.1093338567649005e-06	7.425913684419731e-07	9.745273177061382e-07	7.702538475765503e-07	5.570683054873456e-07
CGAATAAAGTCTAATTAAGTTTAGATGTTGGAAGTCTCAAGATTTTTTGTTC	0.0	0.0	0.0	0.0	5.18686659443955e-07	2.5688556056539487e-07	0.0	7.595478094261403e-07	0.0	6.750830622199755e-08	0.0	0.0	0.0
CGGAAAATAGGGAAGGTCGTTGGCTTGAAGCAACAGGCAAACCGATTATGTA	2.3984565452440046e-06	2.909238169437522e-06	4.289245764727245e-06	2.129303668726342e-06	2.0099108053453253e-06	1.2202064126856255e-06	4.380335796542163e-06	8.285976102830621e-07	2.349177579031554e-06	1.4176744306619486e-06	9.203869111669082e-07	9.514900470063268e-07	4.55783159035101e-07
AAACAAAGTCGCAATGTTGTTACCGCGCCAAAATTGGCAACCCCATTTTACG	0.0	0.0	2.382914313737358e-06	2.1293036687263422e-07	0.0	0.0	1.3141007389626488e-05	0.0	0.0	0.0	1.0828081307845979e-07	4.530904985744414e-08	1.51927719678367e-07
AATTCAATTTCTAATATTTTTTGTTCAGTATAAAACATAAGGTTGTTAGTGT	1.4390739271464027e-06	1.047325740997508e-06	9.531657254949432e-07	1.2775822012358053e-06	1.750567475623348e-06	2.1193058746645076e-06	0.0	6.904980085692184e-07	7.830591930105181e-07	5.400664497759804e-07	6.496848784707588e-07	1.31396244586588e-06	6.583534519395903e-07
CGGCCAATCCCAAATACCGTTCTCGTAGTATAAAACATAAGGTTGTTAGTGT	0.0	8.145866874425062e-07	0.0	4.2586073374526844e-07	0.0	6.422139014134872e-08	0.0	4.1429880514153106e-07	6.52549327508765e-08	2.700332248879902e-07	5.4140406539229893e-08	9.061809971488828e-08	0.0
ATCGAAATCTCGAACGTTTTTCAAGCGTTGGAAGTCTCAAGATTTTTTGTTC	0.0	1.2800647945525097e-06	1.4297485882424148e-06	0.0	0.0	0.0	0.0	0.0	0.0	1.350166124439951e-07	3.7898284577460927e-07	0.0	1.0128514645224467e-07
AACACAACTACTAAACAGATTGTAGTGAAGCAACAGGCAAACCGATTATGTA	1.1192797211138688e-06	1.047325740997508e-06	7.148742941212074e-07	4.2586073374526844e-07	5.18686659443955e-07	1.4128705831096717e-06	0.0	5.523984068553747e-07	8.483141257613945e-07	4.0504983733198533e-07	1.4617909765592071e-06	6.79635747861662e-07	4.55783159035101e-07
AGGTTAAATTTTAAAGCGTTTCATTAGTTGGAAGTCTCAAGATTTTTTGTTC	4.317221781439208e-06	3.95656391043503e-06	4.289245764727245e-06	5.110328804943221e-06	4.408836605273617e-06	3.853283408480922e-06	4.380335796542163e-06	7.526428293404481e-06	7.373807400849045e-06	6.480797397311765e-06	6.280287158550668e-06	6.116721730754958e-06	6.887389958752637e-06
TGGGGAATCGCAAACCCCGTTTCGGGAGTATAAAACATAAGGTTGTTAGTGT	0.0	0.0	0.0	0.0	0.0	0.0	0.0	0.0	0.0	0.0	0.0	0.0	3.5449801258285633e-07
AAACGAAGCTAGAATTAAATTCTCAGGAAGCAACAGGCAAACCGATTATGTA	2.5583536482602716e-06	2.094651481995016e-06	5.0041200588484515e-06	1.2775822012358053e-06	1.8802391404843367e-06	2.5688556056539483e-06	0.0	1.3809960171384368e-06	2.7407071755368132e-06	3.03787377998989e-06	2.3280374811868854e-06	2.8544701410189807e-06	2.6840563809844835e-06
GCAGCAAGCAGTAAGGTACTTTGCTGTCCTAAAACACAAACCCCATTCTGGG	0.0	0.0	0.0	0.0	0.0	0.0	0.0	0.0	0.0	0.0	0.0	2.265452492872207e-07	6.07710878713468e-07
GGAGTAAACTTAAATAACTTTTGGGGCTACGAAGACGCAACCAAATTGGTTA	2.0786623392114706e-06	3.840194383657529e-06	1.6680400196161506e-06	1.4905125681084395e-06	2.7879407945112576e-06	2.3761914352299023e-06	0.0	2.002444224850733e-06	3.262746637543825e-06	2.092757492881924e-06	1.4617909765592071e-06	1.9029800940126536e-06	1.2660643306530582e-06
ATCTCAAATATAAAGACGGTTTGGTCGTTGGAAGTCTCAAGATTTTTTGTTC	4.956810193504276e-06	2.909238169437522e-06	2.8594971764848296e-06	4.471537704325318e-06	2.7231049620807636e-06	2.5046342155125996e-06	0.0	2.969141436847639e-06	2.8059621082876897e-06	1.822724267993934e-06	2.7070203269614945e-06	2.038907243584986e-06	9.622088912963244e-07
TGCTAAAGCCGAAAAGGCCTTCTTAGAGTATAAAACATAAGGTTGTTAGTGT	1.2791768241301358e-06	3.4910858033250264e-07	9.531657254949432e-07	8.517214674905369e-07	8.428658215964267e-07	7.706566816961845e-07	0.0	3.452490042846092e-07	6.52549327508765e-07	5.400664497759804e-07	8.121060980884485e-07	4.983995484318855e-07	3.5449801258285633e-07
AACCCAATAGTTAACACTGTTATTATGAAGCAACAGGCAAACCGATTATGTA	4.317221781439208e-06	3.025607696215023e-06	2.621205745111094e-06	2.5551644024716105e-06	1.750567475623348e-06	2.7615197760779947e-06	0.0	3.038191237704561e-06	2.6754522427859367e-06	2.7678405551018996e-06	4.656074962373771e-06	2.990397290591313e-06	2.3295583684016273e-06
TTACCAACCGAGAAACTCCTTTACACGTTGGAAGTCTCAAGATTTTTTGTTC	0.0	1.5128038481075115e-06	9.531657254949432e-07	1.064651834363171e-06	7.780299891659324e-07	3.2110695070674353e-07	0.0	8.976474111399839e-07	2.61019731003506e-07	4.0504983733198533e-07	8.662465046276783e-07	1.8123619942977655e-07	5.064257322612233e-08
AATAGAATCGAGAAATTACTTTTCGGGTTGGAAGTCTCAAGATTTTTTGTTC	4.477118884455475e-06	4.072933437212531e-06	4.765828627474716e-06	5.749119905561124e-06	5.316538259300538e-06	2.889962556360692e-06	0.0	5.24778486512606e-06	5.024629821817491e-06	6.008239253757782e-06	6.117865938932978e-06	5.029304534176299e-06	4.659116736803255e-06
CGCACAAAGTGGAAATTGTTTGGTCGTCCCTAAGAGTAAACCAAGTTGTATC	9.593826180976018e-07	1.978281955217515e-06	2.382914313737358e-06	2.5551644024716105e-06	1.6208958107623591e-06	1.1559850225442768e-06	0.0	3.521539843703014e-06	2.936471973789443e-06	2.565315636435907e-06	2.544599107343805e-06	2.446688692301983e-06	2.3295583684016273e-06
CAGTAAAAATAAAACATTGTTAGGGGGTTGGAAGTCTCAAGATTTTTTGTTC	4.477118884455475e-06	4.189302963990032e-06	3.8126629019797727e-06	3.4068858699621475e-06	3.176955789094224e-06	3.532176457774179e-06	0.0	3.1072410385614826e-06	4.5025903598104786e-06	4.388039904429841e-06	3.519126425049943e-06	3.8059601880253073e-06	3.3424098329240736e-06
GTCAAAACTCGGAAACAAGTTGGCGGGTTGGAAGTCTCAAGATTTTTTGTTC	0.0	0.0	0.0	0.0	5.18686659443955e-07	5.779925112721384e-07	0.0	4.1429880514153106e-07	6.52549327508765e-07	3.375415311099878e-07	2.1656162615691957e-07	7.249447977191062e-07	7.089960251657127e-07
GATAAAATGGTTAAGACTATTCTTTAGAAGCAACAGGCAAACCGATTATGTA	0.0	8.145866874425062e-07	9.531657254949432e-07	6.387911006179026e-07	4.5385082701346056e-07	7.064352915548358e-07	0.0	2.7619920342768734e-07	1.9576479825262952e-07	2.0252491866599267e-07	0.0	0.0	6.07710878713468e-07
TTTAAAACGGTGAATTTGTTTTGGAAAGTATAAAACATAAGGTTGTTAGTGT	1.1192797211138688e-06	5.818476338875044e-07	2.382914313737358e-07	0.0	1.945074972914831e-07	0.0	0.0	6.904980085692183e-08	6.52549327508765e-08	2.0252491866599267e-07	5.4140406539229893e-08	1.3592714957233241e-07	1.0128514645224467e-07
TTGAAAACGCATAAGGAGCTTAAGGTGTACCAAGACAAAAAACTGTTATTTA	1.7588681331789367e-06	2.5601295891050193e-06	1.4297485882424148e-06	2.7680947693442446e-06	1.750567475623348e-06	2.055084484523159e-06	4.380335796542163e-06	2.8310418351337955e-06	2.6754522427859367e-06	3.3079070048778803e-06	1.9490546354122763e-06	2.8544701410189807e-06	1.7724900629142816e-06
GCTTGAAATTCTAATTTAATTCAGATCAGATAAATAACAAATCAATTTACTC	2.5583536482602716e-06	4.189302963990032e-06	4.765828627474716e-07	1.2775822012358053e-06	7.780299891659324e-07	1.0917636324029281e-06	0.0	2.0714940257076553e-07	3.262746637543825e-07	6.07574755997978e-07	5.4140406539229893e-08	6.343266980042179e-07	1.0128514645224467e-07
CCCGTAATACAGAACCGCCTTGTGGCGAAGCAACAGGCAAACCGATTATGTA	9.593826180976018e-07	1.1636952677750088e-07	7.148742941212074e-07	6.387911006179026e-07	5.835224918744493e-07	1.0917636324029281e-06	0.0	1.1047968137107493e-06	1.1093338567649005e-06	6.750830622199756e-07	1.0828081307845978e-06	1.4498895954382124e-06	7.596385983918349e-07
TTATCAAATGTAAAATGAGTTTTTCATCCTAAAACACAAACCCCATTCTGGG	0.0	0.0	0.0	0.0	0.0	0.0	0.0	0.0	0.0	0.0	0.0	4.077814487169972e-07	2.5321286613061163e-07
TGCGCAACCGATAAGCATGTTATGATGAAGCAACAGGCAAACCGATTATGTA	4.637015987471742e-06	1.3964343213300106e-06	3.0977886078585654e-06	1.4905125681084395e-06	3.0472841242332352e-06	1.541313363392369e-06	0.0	1.9333944239938117e-06	1.1093338567649005e-06	8.100996746639707e-07	5.414040653922989e-07	8.608719472914386e-07	6.07710878713468e-07
CTATGAAGCCAAAAAACAGTTAGGCTAGTATAAAACATAAGGTTGTTAGTGT	0.0	5.818476338875044e-07	9.531657254949432e-07	4.2586073374526844e-07	2.593433297219775e-07	5.779925112721384e-07	0.0	3.452490042846092e-07	1.30509865501753e-07	1.350166124439951e-07	1.0828081307845979e-07	4.530904985744414e-07	0.0
AGCTGAAATAGTAACTCGTTTATGTAGTTGGAAGTCTCAAGATTTTTTGTTC	1.2791768241301358e-06	4.654781071100035e-07	4.765828627474716e-07	1.064651834363171e-06	3.241791621524718e-07	5.137711211307897e-07	0.0	2.7619920342768734e-07	1.8923930497754186e-06	1.957740880437929e-06	8.121060980884485e-07	8.608719472914386e-07	7.089960251657127e-07
TCAGTAACTGTGAACTACCTTCCTTTGTTGGAAGTCTCAAGATTTTTTGTTC	7.994855150813349e-07	3.4910858033250264e-07	4.765828627474716e-07	2.1293036687263422e-07	2.593433297219775e-07	1.2844278028269743e-07	0.0	2.0714940257076553e-07	3.262746637543825e-07	3.375415311099878e-07	5.4140406539229893e-08	0.0	1.0128514645224467e-07
AAGTCAATTTTTAAATATGTTGTTCCTACATAACAAAAAAATCGATTGACAC	0.0	0.0	0.0	0.0	0.0	3.2110695070674353e-07	0.0	0.0	0.0	0.0	0.0	0.0	0.0
AATTAAAATTTCAATGATTTTAATAGGAAGCAACAGGCAAACCGATTATGTA	0.0	0.0	0.0	0.0	3.241791621524718e-07	6.422139014134872e-08	0.0	4.1429880514153106e-07	1.9576479825262952e-07	6.750830622199755e-08	1.0828081307845979e-07	1.8123619942977655e-07	2.0257029290448933e-07
TATTAAATCTTAAAATAACTTATTCAGAAGCAACAGGCAAACCGATTATGTA	0.0	5.818476338875044e-07	0.0	1.2775822012358053e-06	9.077016540269211e-07	5.137711211307897e-07	0.0	3.452490042846092e-07	1.1093338567649005e-06	1.0126245933299634e-06	1.2993697569415175e-06	8.155628974339944e-07	6.583534519395903e-07
CTTTTAAGTATCAAACATGTTCGATTGAAGCAACAGGCAAACCGATTATGTA	0.0	1.1636952677750087e-06	7.148742941212074e-07	6.387911006179026e-07	2.593433297219775e-07	2.5688556056539487e-07	0.0	3.452490042846092e-07	1.9576479825262952e-07	2.700332248879902e-07	5.414040653922989e-07	3.624723988595531e-07	1.0128514645224467e-07
AAATCAATTGCAAAGATAGTTTATACAAACTAAATAACAAGTCTTTTACATC	1.4390739271464027e-06	1.2800647945525097e-06	0.0	0.0	0.0	0.0	0.0	0.0	0.0	0.0	0.0	0.0	0.0
TTCAAAAATTCTAACCGTATTCAGTTGTACCAAGACAAAAAACTGTTATTTA	2.5583536482602716e-06	2.211021008772517e-06	1.9063314509898863e-06	1.2775822012358053e-06	2.7231049620807636e-06	2.633076995795297e-06	4.380335796542163e-06	2.554842631706108e-06	2.8712170410385663e-06	2.7003322488799024e-06	2.3280374811868854e-06	3.081015390306201e-06	3.0385543935673398e-06
TTAAGAATTCTAAACGTTATTATTAGGTTGGAAGTCTCAAGATTTTTTGTTC	3.837530472390407e-06	3.258346749770025e-06	3.0977886078585654e-06	2.7680947693442446e-06	4.6033441025651e-06	3.98172618876362e-06	0.0	4.626336657413763e-06	5.677179149326256e-06	3.3079070048778803e-06	4.710215368913001e-06	4.983995484318855e-06	4.811044456481622e-06
AAAGGAACCGAAAAGGGAGTTCGGCCTAATCAAAAGTCAAGAGACTTTAGAA	0.0	8.145866874425062e-07	7.148742941212074e-07	1.4905125681084395e-06	1.945074972914831e-07	6.422139014134871e-07	0.0	2.7619920342768734e-07	1.30509865501753e-07	7.425913684419731e-07	5.4140406539229893e-08	1.8123619942977655e-07	0.0
GAGTGAAGTTACAAGTACATTGTTGTGTTGGAAGTCTCAAGATTTTTTGTTC	1.2791768241301358e-06	1.047325740997508e-06	1.191457156868679e-06	8.517214674905369e-07	4.5385082701346056e-07	6.422139014134871e-07	0.0	4.833486059984529e-07	8.483141257613945e-07	1.822724267993934e-06	8.662465046276783e-07	7.702538475765503e-07	4.55783159035101e-07
AATATAATCTTCAATCATTTTATCTAGTACCAAGACAAAAAACTGTTATTTA	0.0	5.818476338875044e-07	2.382914313737358e-07	1.064651834363171e-06	7.13194156735438e-07	5.779925112721384e-07	0.0	6.214482077122965e-07	3.262746637543825e-07	6.750830622199755e-08	1.624212196176897e-07	4.983995484318855e-07	5.570683054873456e-07
GCATGAAAAGGAAATGTATTTTAGACTCACAAAATTACAACACTGTTTCGTT	0.0	0.0	0.0	0.0	0.0	0.0	0.0	0.0	0.0	0.0	0.0	3.624723988595531e-07	5.064257322612233e-08
GCGGGAATAAGGAATATTGTTATGAGTCACAAAATTACAACACTGTTTCGTT	0.0	0.0	0.0	0.0	0.0	0.0	0.0	0.0	0.0	0.0	0.0	4.530904985744414e-07	3.03855439356734e-07
TCTACAACCTGAAAGAGCATTGTCTGGTACCAAGACAAAAAACTGTTATTTA	2.0786623392114706e-06	3.258346749770025e-06	1.9063314509898863e-06	2.5551644024716105e-06	3.0472841242332352e-06	2.1835272648058563e-06	0.0	3.1072410385614826e-06	3.393256503045578e-06	2.6328239426579047e-06	2.652879920422265e-06	2.038907243584986e-06	2.8359841006628507e-06
GTCCAAAAAAATAAATCATTTACTATTAATCAAAAGTCAAGAGACTTTAGAA	0.0	0.0	0.0	0.0	3.241791621524718e-07	1.9266417042404613e-07	0.0	6.904980085692183e-08	1.9576479825262952e-07	1.350166124439951e-07	1.0828081307845979e-07	9.061809971488828e-08	2.0257029290448933e-07
TTCGGAATTTTGAAGCAAGTTGTAGTGAAGCAACAGGCAAACCGATTATGTA	1.1192797211138688e-06	1.1636952677750087e-06	3.574371470606037e-06	1.916373301853708e-06	2.2044183026368084e-06	1.8624203140991125e-06	0.0	1.7952948222799677e-06	1.7618831842736656e-06	1.215149511995956e-06	8.662465046276783e-07	2.038907243584986e-06	6.07710878713468e-07
TAGTTAAGCTCCAACGTATTTTCATAGTTGGAAGTCTCAAGATTTTTTGTTC	1.2791768241301358e-06	1.3964343213300106e-06	4.765828627474716e-07	1.7034429349810738e-06	1.2967166486098873e-06	1.7981989239577639e-06	0.0	2.554842631706108e-06	9.788239912631475e-07	1.6201993493279413e-06	1.1369485373238277e-06	1.676434844725433e-06	1.1647791842008137e-06
TTGACAACAGGTAAACAACTTTGCAGGTTGGAAGTCTCAAGATTTTTTGTTC	6.395884120650679e-06	3.3747162765475257e-06	3.8126629019797727e-06	4.04567697058005e-06	7.196777399784874e-06	7.835009597244542e-06	0.0	7.526428293404481e-06	7.439062333599921e-06	8.506046583971692e-06	8.445903420119863e-06	7.3400660769059504e-06	7.292530544561616e-06
AATGAAAGACTAAACTCAGTTGTGTGAGTATAAAACATAAGGTTGTTAGTGT	0.0	0.0	0.0	0.0	0.0	3.8532834084809225e-07	0.0	6.904980085692183e-08	6.52549327508765e-08	1.350166124439951e-07	0.0	0.0	0.0
TGAAGAAGCAGAAACAGTATTCGCAAGTTGGAAGTCTCAAGATTTTTTGTTC	0.0	5.818476338875044e-07	4.765828627474716e-07	4.2586073374526844e-07	3.890149945829662e-07	2.5688556056539487e-07	0.0	6.214482077122965e-07	5.872943947578885e-07	6.750830622199755e-08	1.624212196176897e-07	4.530904985744414e-08	1.51927719678367e-07
CAAATAACAAAAAATTCGTTTTCTTCGTTGGAAGTCTCAAGATTTTTTGTTC	2.2385594422277376e-06	1.1636952677750087e-06	7.148742941212074e-07	1.4905125681084395e-06	1.945074972914831e-06	2.247748654947205e-06	0.0	9.666972119969058e-07	1.6313733187719125e-06	1.8902325742159315e-06	8.121060980884485e-07	1.5858167450105447e-06	1.4179920503314253e-06
GAGATAAAGCGAAAATGGGTTTGTATAGTATAAAACATAAGGTTGTTAGTGT	0.0	0.0	0.0	0.0	4.5385082701346056e-07	1.2844278028269743e-07	0.0	2.0714940257076553e-07	0.0	2.0252491866599267e-07	2.7070203269614945e-07	1.3592714957233241e-07	2.5321286613061163e-07
GCAGGAACCTCAAAGTTAATTTTCATGAAGCAACAGGCAAACCGATTATGTA	1.9187652361952037e-06	2.094651481995016e-06	1.4297485882424148e-06	8.517214674905369e-07	1.8154033080538422e-06	2.889962556360692e-06	0.0	2.900091635990717e-06	2.4144325117824306e-06	1.957740880437929e-06	2.1656162615691956e-06	1.8576710441552097e-06	1.5192771967836699e-06
GGGTGAAGTGCAAAGGGTTTTTAGATGAAGCAACAGGCAAACCGATTATGTA	2.0786623392114706e-06	2.094651481995016e-06	2.1446228823636223e-06	1.4905125681084395e-06	1.2967166486098873e-06	1.4770919732510203e-06	0.0	1.242896415424593e-06	1.4356085205192831e-06	1.822724267993934e-06	2.057335448490736e-06	1.4951986452956566e-06	1.7218474896881592e-06
CACCAAATCCCTAACCTGTTTGAGCAAGTATAAAACATAAGGTTGTTAGTGT	1.5989710301626697e-06	1.7455429016625133e-06	1.4297485882424148e-06	1.4905125681084395e-06	1.6208958107623591e-06	6.422139014134871e-07	0.0	3.452490042846092e-07	9.13569058512271e-07	6.07574755997978e-07	5.414040653922989e-07	9.96799096863771e-07	4.55783159035101e-07
ACAACAATAATGAAGGGGGTTTGGCTGTTGGAAGTCTCAAGATTTTTTGTTC	2.3984565452440046e-06	1.6291733748850124e-06	4.765828627474716e-07	1.2775822012358053e-06	1.1670449837488987e-06	7.064352915548358e-07	0.0	2.0714940257076553e-07	2.61019731003506e-07	3.375415311099878e-07	2.7070203269614945e-07	2.265452492872207e-07	3.03855439356734e-07
CTGGAAAAAGCCAAGCACGTTAGGTCGTACCAAGACAAAAAACTGTTATTTA	0.0	0.0	0.0	0.0	0.0	0.0	0.0	0.0	3.262746637543825e-07	2.0252491866599267e-07	2.1656162615691957e-07	2.265452492872207e-07	1.51927719678367e-07
TTCAGAAGTCTGAATGTAGTTAGGGCGAAGCAACAGGCAAACCGATTATGTA	1.2791768241301358e-06	6.982171606650053e-07	2.1446228823636223e-06	2.1293036687263422e-07	3.890149945829662e-07	1.2844278028269743e-07	0.0	6.904980085692184e-07	6.52549327508765e-07	6.750830622199755e-08	1.0828081307845979e-07	1.8123619942977655e-07	3.5449801258285633e-07
CCCGCAATGCTGAAGGGGTTTGTTAGGTTGGAAGTCTCAAGATTTTTTGTTC	1.9187652361952037e-06	1.5128038481075115e-06	1.9063314509898863e-06	1.4905125681084395e-06	2.0099108053453253e-06	8.990994619788819e-07	0.0	7.595478094261403e-07	7.830591930105181e-07	1.2826578182179535e-06	1.028667724245368e-06	1.4498895954382124e-06	6.07710878713468e-07
CAACTAACCAGCAATCGTGTTGCTAAGAAGCAACAGGCAAACCGATTATGTA	7.994855150813348e-06	9.658670722532573e-06	5.480702921595924e-06	6.174980639306392e-06	7.71546405922883e-06	6.422139014134871e-06	4.380335796542163e-06	5.938282873695278e-06	7.243297535347292e-06	4.928106354205822e-06	6.713410410864507e-06	5.2105407336060756e-06	5.114899895838355e-06
AATTTAACTTTAAATGCGGTTTGCTCGAAGCAACAGGCAAACCGATTATGTA	0.0	8.145866874425062e-07	4.765828627474716e-07	0.0	3.241791621524718e-07	1.9266417042404613e-07	0.0	5.523984068553747e-07	4.567845292561355e-07	5.400664497759804e-07	2.7070203269614945e-07	1.8123619942977655e-07	7.089960251657127e-07
ATAAGAACATTAAAGAATTTTTCTGCAGTATAAAACATAAGGTTGTTAGTGT	0.0	8.145866874425062e-07	2.382914313737358e-07	2.1293036687263422e-07	4.5385082701346056e-07	4.4954973098944097e-07	0.0	6.214482077122965e-07	0.0	1.350166124439951e-07	2.7070203269614945e-07	2.265452492872207e-07	5.064257322612233e-08
AATTAAAACTCTAATAAACTTTGCAGTAATCAAAAGTCAAGAGACTTTAGAA	0.0	0.0	0.0	0.0	8.428658215964267e-07	6.422139014134871e-07	0.0	1.0357470128538276e-06	1.2398437222666536e-06	5.400664497759804e-07	9.203869111669082e-07	1.359271495723324e-06	6.583534519395903e-07
CATCCAATGTGGAAGCCTCTTTTGGGGAAGCAACAGGCAAACCGATTATGTA	4.956810193504276e-06	5.3529982317650404e-06	5.718994352969659e-06	4.04567697058005e-06	3.176955789094224e-06	2.697298385936646e-06	0.0	4.004888449701466e-06	3.7195311667999607e-06	2.902857167545895e-06	3.4108456119714832e-06	2.0842162934424303e-06	2.126988075497138e-06
CACAAAAATTGCAAAAGTGTTGGGGAGAAGCAACAGGCAAACCGATTATGTA	0.0	0.0	0.0	1.064651834363171e-06	9.725374864574154e-07	4.4954973098944097e-07	0.0	4.1429880514153106e-07	1.30509865501753e-07	2.0252491866599267e-07	2.1656162615691957e-07	9.061809971488828e-08	2.0257029290448933e-07
TTTTGAAAATTCAATGTTGTTATTAGGAAGCAACAGGCAAACCGATTATGTA	2.2385594422277376e-06	1.978281955217515e-06	1.9063314509898863e-06	4.2586073374526844e-07	3.0472841242332352e-06	2.1835272648058563e-06	0.0	1.4500458179953585e-06	1.5008634532701597e-06	8.776079808859682e-07	1.1369485373238277e-06	1.359271495723324e-06	1.4686346235575475e-06
GTTACAAACACGAAAAGGATTTCGGAGTTGGAAGTCTCAAGATTTTTTGTTC	3.5177362663578734e-06	1.861912428440014e-06	3.574371470606037e-06	2.5551644024716105e-06	1.03737331888791e-06	8.990994619788819e-07	0.0	1.726245021423046e-06	5.22039462007012e-07	1.0801328995519608e-06	1.2993697569415175e-06	1.948289143870098e-06	1.367349477105303e-06
TTCATAATCAGAAAACATATTAACACAGTATAAAACATAAGGTTGTTAGTGT	0.0	0.0	0.0	0.0	7.13194156735438e-07	1.9266417042404613e-07	0.0	6.904980085692183e-08	6.52549327508765e-08	0.0	0.0	0.0	0.0
TAAGAAACAAACAACAGTGTTGGATTGTTGGAAGTCTCAAGATTTTTTGTTC	9.593826180976018e-07	1.1636952677750087e-06	1.191457156868679e-06	1.2775822012358053e-06	1.3615524810403818e-06	1.7339775338164152e-06	8.760671593084326e-06	2.140543826564577e-06	1.827138117024542e-06	2.295282411547917e-06	1.1369485373238277e-06	1.1327262464361035e-06	1.3167069038791806e-06
GGCAAAAGAATCAAGAATATTAGTTATCCCTAAGAGTAAACCAAGTTGTATC	7.994855150813349e-07	8.145866874425062e-07	9.531657254949432e-07	6.387911006179026e-07	1.2967166486098873e-06	1.0275422422615795e-06	0.0	7.595478094261403e-07	5.872943947578885e-07	6.750830622199755e-08	5.955444719315288e-07	1.2686533960084358e-06	8.609237448440796e-07
TAGCCAAATCTCAATATAGTTAGTAAGAAGCAACAGGCAAACCGATTATGTA	1.4390739271464027e-06	1.3964343213300106e-06	1.191457156868679e-06	1.2775822012358053e-06	9.725374864574154e-07	1.4128705831096717e-06	0.0	1.1738466145676713e-06	1.2398437222666536e-06	1.2826578182179535e-06	1.0828081307845978e-06	1.0421081467212152e-06	9.11566318070202e-07
ATAGAAAACAGCAACCAGGTTCTTTTGAAGCAACAGGCAAACCGATTATGTA	0.0	0.0	0.0	0.0	3.890149945829662e-07	1.9266417042404613e-07	0.0	4.1429880514153106e-07	6.52549327508765e-08	2.0252491866599267e-07	5.4140406539229893e-08	4.530904985744414e-08	1.0128514645224467e-07
ACCTCAATCCTAAACTATCTTGCCTATAATCAAAAGTCAAGAGACTTTAGAA	0.0	5.818476338875044e-07	7.148742941212074e-07	6.387911006179026e-07	0.0	0.0	0.0	0.0	0.0	0.0	0.0	0.0	0.0
GTAGTAATCACGAAGCTTCTTTCTGCAGTATAAAACATAAGGTTGTTAGTGT	9.593826180976018e-07	6.982171606650053e-07	9.531657254949432e-07	2.1293036687263422e-07	0.0	0.0	0.0	0.0	0.0	0.0	0.0	0.0	0.0
CCAATAACCAGTACGGCTTTTGCTAAGTTGGAAGTCTCAAGATTTTTTGTTC	0.0	0.0	0.0	0.0	0.0	0.0	0.0	0.0	3.262746637543825e-07	0.0	0.0	4.530904985744414e-08	0.0
TCGGTAAATTCAAAGTGGCTTAGCAAGTTGGAAGTCTCAAGATTTTTTGTTC	9.593826180976018e-07	9.30956214220007e-07	2.382914313737358e-07	2.1293036687263422e-07	1.1022091513184042e-06	9.633208521202306e-07	0.0	9.666972119969058e-07	1.3703535877684066e-06	6.750830622199756e-07	9.745273177061382e-07	8.155628974339944e-07	4.0514058580897866e-07
ATGAAAAGGCAGAATACATTTGGAGTTCCCTAAGAGTAAACCAAGTTGTATC	1.9187652361952037e-06	1.3964343213300106e-06	1.9063314509898863e-06	1.4905125681084395e-06	1.945074972914831e-06	5.137711211307897e-07	4.380335796542163e-06	8.285976102830621e-07	1.6313733187719125e-06	9.451162871079657e-07	7.038252850099886e-07	2.265452492872207e-07	5.570683054873456e-07
CCCGCAAACTGTAATATTCTTTTACTGTTGGAAGTCTCAAGATTTTTTGTTC	1.2791768241301358e-06	6.982171606650053e-07	1.4297485882424148e-06	2.129303668726342e-06	2.139582470206314e-06	3.2110695070674353e-06	0.0	2.2095936274214987e-06	3.197491704792949e-06	2.4978073302139094e-06	4.0063900839030125e-06	3.5341058888806427e-06	4.1020484313159084e-06
GTAGCAATGGATAAGAGTCTTACGTCGTTGGAAGTCTCAAGATTTTTTGTTC	2.8781478542928055e-06	2.6764991158825202e-06	3.8126629019797727e-06	1.2775822012358053e-06	1.03737331888791e-06	1.0917636324029281e-06	4.380335796542163e-06	1.1738466145676713e-06	1.174588789515777e-06	1.0126245933299634e-06	1.570071789637667e-06	8.155628974339944e-07	1.6205623432359146e-06
AGGTTAACCTGTAATGTCGTTTGGTCGAAGCAACAGGCAAACCGATTATGTA	0.0	0.0	0.0	0.0	4.5385082701346056e-07	1.2844278028269743e-07	0.0	4.1429880514153106e-07	4.567845292561355e-07	2.0252491866599267e-07	1.624212196176897e-07	4.530904985744414e-08	2.0257029290448933e-07
AAAACAACGTAGAACATCGTTCTTGGAGTATAAAACATAAGGTTGTTAGTGT	0.0	9.30956214220007e-07	2.382914313737358e-07	0.0	0.0	0.0	0.0	0.0	0.0	0.0	0.0	0.0	0.0
AAATTAAGCACTAAGAACATTGTGCCGTTGGAAGTCTCAAGATTTTTTGTTC	2.5583536482602716e-06	3.025607696215023e-06	1.9063314509898863e-06	3.4068858699621475e-06	2.0099108053453253e-06	3.4679550676328304e-06	0.0	2.900091635990717e-06	2.936471973789443e-06	1.6877076555499388e-06	1.9490546354122763e-06	1.6311257948679889e-06	1.5192771967836699e-06
ATTCTAATTCGAAAGTGCTTTTCGTAGTTGGAAGTCTCAAGATTTTTTGTTC	3.6776333693741404e-06	2.909238169437522e-06	2.382914313737358e-06	2.3422340355989765e-06	3.1121199566637297e-06	2.697298385936646e-06	4.380335796542163e-06	3.866788847987623e-06	4.111060763305219e-06	4.0504983733198536e-06	1.6783526027161267e-06	3.1716334900210894e-06	2.734698954210606e-06
GGACAAAATCGTAAAAGGCTTTGTGAGAAGCAACAGGCAAACCGATTATGTA	3.1979420603253394e-06	1.5128038481075115e-06	2.382914313737358e-06	8.517214674905369e-07	1.2967166486098873e-06	1.2844278028269741e-06	0.0	1.8643446231368897e-06	2.218667713529801e-06	1.822724267993934e-06	2.057335448490736e-06	1.6311257948679889e-06	1.823132636140404e-06
TTAGCAACATTAAATCGTATTTATTGAGTATAAAACATAAGGTTGTTAGTGT	9.593826180976018e-07	3.4910858033250264e-07	0.0	1.064651834363171e-06	5.835224918744493e-07	1.0275422422615795e-06	0.0	4.833486059984529e-07	2.61019731003506e-07	6.07574755997978e-07	2.7070203269614945e-07	1.8123619942977655e-07	2.5321286613061163e-07
CGGCTAACAAGAAATCATGTTATAATGTACCAAGACAAAAAACTGTTATTTA	1.7588681331789367e-06	8.145866874425062e-07	2.382914313737358e-07	1.064651834363171e-06	0.0	1.2844278028269743e-07	0.0	1.3809960171384367e-07	6.52549327508765e-08	0.0	0.0	0.0	0.0
CTTTGAACAAAGAATGTATTTTTCTATCCCTAAGAGTAAACCAAGTTGTATC	1.2791768241301358e-06	3.4910858033250264e-07	0.0	1.064651834363171e-06	3.890149945829662e-07	6.422139014134872e-08	0.0	0.0	2.61019731003506e-07	2.0252491866599267e-07	1.624212196176897e-07	1.8123619942977655e-07	5.064257322612233e-08
AAAGAAAAATATAAAAATTTTCGACAGAAGCAACAGGCAAACCGATTATGTA	9.593826180976018e-07	1.1636952677750087e-06	2.382914313737358e-07	2.1293036687263422e-07	8.428658215964267e-07	1.0917636324029281e-06	0.0	1.7952948222799677e-06	1.2398437222666536e-06	8.776079808859682e-07	1.028667724245368e-06	2.310761542729651e-06	6.583534519395903e-07
GTACCAACCACGAAGACAGTTTGTTTGTTGGAAGTCTCAAGATTTTTTGTTC	1.1192797211138688e-06	1.047325740997508e-06	1.9063314509898863e-06	8.517214674905369e-07	1.2967166486098873e-06	8.348780718375333e-07	0.0	8.285976102830621e-07	2.61019731003506e-07	2.700332248879902e-07	3.7898284577460927e-07	1.3592714957233241e-07	2.0257029290448933e-07
TAGACAACTATAAAGTTAGTTTGCGCGTTGGAAGTCTCAAGATTTTTTGTTC	1.7588681331789367e-06	1.1636952677750087e-06	1.4297485882424148e-06	1.064651834363171e-06	1.4912241459013704e-06	7.706566816961845e-07	4.380335796542163e-06	7.595478094261403e-07	5.22039462007012e-07	1.350166124439951e-07	7.579656915492185e-07	7.702538475765503e-07	2.0257029290448933e-07
TCGGGAAGTAGCAAGGAGGTTGCAGTTAATCAAAAGTCAAGAGACTTTAGAA	0.0	8.145866874425062e-07	0.0	0.0	0.0	1.9266417042404613e-07	0.0	6.904980085692183e-08	1.9576479825262952e-07	0.0	0.0	0.0	0.0
TGAGAAAATTTTAACGTAATTAGATAGAAGCAACAGGCAAACCGATTATGTA	4.956810193504276e-06	3.3747162765475257e-06	1.9063314509898863e-06	4.04567697058005e-06	2.7879407945112576e-06	3.2110695070674353e-06	4.380335796542163e-06	3.38344024198917e-06	3.5890213012982076e-06	2.9703654737678925e-06	2.1114758550299657e-06	2.8091610911615365e-06	1.7218474896881592e-06
CTATCAATGAAGAAACCGTTTCAAGGTAATCAAAAGTCAAGAGACTTTAGAA	3.0380449573090725e-06	2.5601295891050193e-06	4.0509543333535084e-06	4.04567697058005e-06	2.7879407945112576e-06	4.174390359187667e-06	0.0	2.2786434282784207e-06	1.5661183860210362e-06	2.1602657991039216e-06	1.4617909765592071e-06	2.899779190876425e-06	1.2660643306530582e-06
CAACAAAAGTCTAATGAAGTTGACTGGTACCAAGACAAAAAACTGTTATTTA	1.2791768241301358e-06	1.6291733748850124e-06	2.382914313737358e-07	6.387911006179026e-07	2.593433297219775e-07	8.990994619788819e-07	0.0	6.904980085692184e-07	7.830591930105181e-07	2.700332248879902e-07	3.248424392353794e-07	9.061809971488828e-08	1.51927719678367e-07
GTAGAAACCATTAAGAGCGTTCGCTTGTTGGAAGTCTCAAGATTTTTTGTTC	3.0380449573090725e-06	3.258346749770025e-06	3.336080039232301e-06	4.684468071197953e-06	3.306627453955213e-06	4.49549730989441e-06	0.0	8.078826700259855e-06	8.41788632486307e-06	7.560930296863726e-06	7.796218541649105e-06	6.886975578331509e-06	8.659880021666918e-06
CTATAAATCAGAATTTGATTATCTTAGTTGGAAGTCTCAAGATTTTTTGTTC	0.0	0.0	0.0	0.0	0.0	3.2110695070674353e-07	0.0	6.904980085692183e-08	1.9576479825262952e-07	3.375415311099878e-07	1.0828081307845979e-07	1.8123619942977655e-07	5.064257322612233e-08
TTTTTAACTTCAAAGAGCATTGGTTTAGTATAAAACATAAGGTTGTTAGTGT	0.0	0.0	0.0	0.0	0.0	0.0	0.0	0.0	3.262746637543825e-07	1.350166124439951e-07	1.624212196176897e-07	4.530904985744414e-08	5.064257322612233e-08
CAGCAAATATCTAAGGTACTTGATGGTCAAAAAAACACAATTTCGTTGGGTA	0.0	0.0	0.0	0.0	0.0	0.0	0.0	0.0	0.0	1.2826578182179535e-06	0.0	0.0	0.0
AGCTAAACCCCAAAGTTTTTTTTGAAGTACCAAGACAAAAAACTGTTATTTA	0.0	0.0	0.0	0.0	0.0	0.0	0.0	0.0	3.262746637543825e-07	1.350166124439951e-07	5.4140406539229893e-08	1.8123619942977655e-07	0.0
TGGCCAACTGGGAACATGTTTAAGTCGTTGGAAGTCTCAAGATTTTTTGTTC	9.593826180976018e-07	6.982171606650053e-07	1.4297485882424148e-06	1.2775822012358053e-06	2.9176124593722466e-06	1.7981989239577639e-06	0.0	1.5190956188522805e-06	3.066981839291196e-06	2.9703654737678925e-06	2.3821778877261154e-06	2.1295253432998745e-06	2.5827712345322388e-06
ATACTAAACAACAATAAGGTTTAAGGGTTGGAAGTCTCAAGATTTTTTGTTC	2.5583536482602716e-06	2.909238169437522e-06	3.8126629019797727e-06	1.916373301853708e-06	2.3989257999282915e-06	2.1193058746645076e-06	0.0	2.900091635990717e-06	2.61019731003506e-06	2.565315636435907e-06	1.9490546354122763e-06	1.7670529444403214e-06	1.6205623432359146e-06
ACTAAAATACGGAAAATTATTTGGCCGTTGGAAGTCTCAAGATTTTTTGTTC	5.756295708585611e-06	5.3529982317650404e-06	6.433868647090867e-06	4.897398438070587e-06	7.845135724089818e-06	9.055216009930168e-06	4.380335796542163e-06	8.147876501116777e-06	9.33145538337534e-06	9.991229320855638e-06	9.853553990139841e-06	8.518101373199498e-06	5.975823640682435e-06
TGGCCAATTTATAATGCCTTTTTTTATAATCAAAAGTCAAGAGACTTTAGAA	0.0	0.0	0.0	0.0	1.1022091513184042e-06	1.348649192968323e-06	4.380335796542163e-06	8.976474111399839e-07	1.6313733187719125e-06	1.3501661244399512e-06	1.4617909765592071e-06	2.1748343931573186e-06	1.0128514645224465e-06
GAACTAAACGGTAAGGGTATTTTACAGTTGGAAGTCTCAAGATTTTTTGTTC	7.994855150813349e-07	5.818476338875044e-07	9.531657254949432e-07	1.7034429349810738e-06	6.483583243049436e-07	1.2202064126856255e-06	0.0	7.595478094261403e-07	1.1093338567649005e-06	8.100996746639707e-07	9.745273177061382e-07	2.1748343931573186e-06	1.1647791842008137e-06
GTAGGAAAAGTTAAGGGTCTTATGCTCCATGAAAGAATAATGGTTTTATAGT	1.0073517490024819e-05	1.0240518356420077e-05	7.148742941212074e-06	6.387911006179026e-06	9.530867367282671e-06	9.633208521202306e-06	4.380335796542163e-06	6.974029886549106e-06	8.548396190364822e-06	8.100996746639707e-06	1.1152923747081358e-05	1.31396244586588e-05	1.7117189750429347e-05
CATAAAACAGCTAATTGGTTTTTAATTAATCAAAAGTCAAGAGACTTTAGAA	9.593826180976018e-07	1.3964343213300106e-06	7.148742941212074e-07	2.129303668726342e-06	1.231880816179393e-06	1.8624203140991125e-06	0.0	1.7952948222799677e-06	1.6313733187719125e-06	1.4176744306619486e-06	1.0828081307845978e-06	1.8576710441552097e-06	7.596385983918349e-07
CAATGAATCCGGAAATTTGTTTCCCCCTACGAAGACGCAACCAAATTGGTTA	2.3984565452440046e-06	2.909238169437522e-06	2.382914313737358e-06	2.5551644024716105e-06	1.5560599783318649e-06	2.247748654947205e-06	0.0	1.242896415424593e-06	1.044078924014024e-06	1.4176744306619486e-06	8.662465046276783e-07	5.890176481467738e-07	6.07710878713468e-07
TGTATAAGTTCTAAGCTCCTTTCGCCCAGATAAATAACAAATCAATTTACTC	7.994855150813349e-07	4.654781071100035e-07	0.0	0.0	0.0	0.0	0.0	0.0	0.0	0.0	0.0	0.0	0.0
AGCAGAACGTTAAAATGTATTGAGGCGTTGGAAGTCTCAAGATTTTTTGTTC	1.9187652361952037e-06	1.1636952677750087e-06	3.0977886078585654e-06	2.3422340355989765e-06	2.7231049620807636e-06	2.8257411662193434e-06	4.380335796542163e-06	3.3143904411322485e-06	2.479687444533307e-06	2.092757492881924e-06	2.1656162615691956e-06	1.2686533960084358e-06	1.7218474896881592e-06
CACGCAATCTCTAAATCTGTTAGAGTTAATCAAAAGTCAAGAGACTTTAGAA	0.0	0.0	0.0	0.0	9.725374864574154e-07	8.348780718375333e-07	0.0	1.3809960171384367e-07	9.13569058512271e-07	1.2826578182179535e-06	1.0828081307845979e-07	4.983995484318855e-07	2.5321286613061163e-07
TAGCTAAATATAAAAATCGTTATGATGAAGCAACAGGCAAACCGATTATGTA	3.5177362663578734e-06	3.3747162765475257e-06	1.4297485882424148e-06	3.4068858699621475e-06	2.7879407945112576e-06	4.623940090177107e-06	0.0	3.1762908394184045e-06	1.696628251522789e-06	3.2403986986558827e-06	3.194283985814564e-06	2.4919977421594274e-06	2.0763455022710154e-06
GAACTAAAGGCCAAGTAAATTGTATTGTACCAAGACAAAAAACTGTTATTTA	1.5989710301626697e-06	1.1636952677750087e-06	0.0	2.129303668726342e-06	6.483583243049436e-07	2.5688556056539487e-07	4.380335796542163e-06	9.666972119969058e-07	9.788239912631475e-07	6.750830622199756e-07	2.1656162615691957e-07	5.437085982893297e-07	2.5321286613061163e-07
ATGTGAAACCGGAAATCAGTTGGGCAGCCAAAATTGGCAACCCCATTTTACG	0.0	6.982171606650053e-07	1.9063314509898863e-06	4.2586073374526844e-07	0.0	0.0	8.760671593084326e-06	1.3809960171384367e-07	0.0	0.0	5.4140406539229893e-08	0.0	5.064257322612233e-08
ATCACAAGATGGAAAAGTGTTAAGGAGAAGCAACAGGCAAACCGATTATGTA	0.0	0.0	0.0	0.0	0.0	3.8532834084809225e-07	0.0	4.833486059984529e-07	5.22039462007012e-07	3.375415311099878e-07	3.248424392353794e-07	2.265452492872207e-07	4.55783159035101e-07
AGATTAAACGAGAACGTTTTTGTCTACTACGAAGACGCAACCAAATTGGTTA	1.4070945065431494e-05	1.186969173130509e-05	1.0484822980444375e-05	9.794796876141174e-06	1.1411106507767009e-05	1.0853414933887933e-05	4.380335796542163e-06	1.277421315853054e-05	1.5073889465452473e-05	1.1813953588849572e-05	1.3318540008650553e-05	1.3502096857518353e-05	1.433184822299262e-05
AATACAATTGCGAAGAAAATTCGCCTAGTATAAAACATAAGGTTGTTAGTGT	1.7588681331789367e-06	8.145866874425062e-07	2.382914313737358e-07	4.2586073374526844e-07	6.483583243049436e-07	5.779925112721384e-07	0.0	1.0357470128538276e-06	1.696628251522789e-06	5.400664497759804e-07	4.872636588530691e-07	2.265452492872207e-07	8.609237448440796e-07
GCCTAAATCGTTAATAGTATTAAGTAGTTGGAAGTCTCAAGATTTTTTGTTC	0.0	0.0	0.0	0.0	1.4912241459013704e-06	4.4954973098944097e-07	0.0	1.0357470128538276e-06	5.22039462007012e-07	9.451162871079657e-07	8.662465046276783e-07	4.077814487169972e-07	3.5449801258285633e-07
CAGAAAATACAAAATACGTTTCTCCCGAAGCAACAGGCAAACCGATTATGTA	9.593826180976018e-07	0.0	7.148742941212074e-07	4.2586073374526844e-07	1.2967166486098874e-07	3.8532834084809225e-07	0.0	8.285976102830621e-07	9.788239912631475e-07	6.750830622199756e-07	2.7070203269614945e-07	7.702538475765503e-07	1.3167069038791806e-06
ACTTCAAATGACAATAGATTTTGACATCCCTAAGAGTAAACCAAGTTGTATC	0.0	0.0	0.0	0.0	6.483583243049436e-07	3.2110695070674353e-07	0.0	3.452490042846092e-07	5.22039462007012e-07	6.750830622199755e-08	5.4140406539229893e-08	1.3592714957233241e-07	1.51927719678367e-07
TCACTAACTCGGAAATAATTTTATATGTTGGAAGTCTCAAGATTTTTTGTTC	0.0	0.0	0.0	0.0	4.5385082701346056e-07	5.779925112721384e-07	0.0	4.833486059984529e-07	9.13569058512271e-07	2.0252491866599267e-07	9.203869111669082e-07	7.702538475765503e-07	4.0514058580897866e-07
GATTTAAAACTTAAACGTTTTAATTAGAAGCAACAGGCAAACCGATTATGTA	0.0	0.0	0.0	0.0	0.0	0.0	0.0	4.1429880514153106e-07	3.9152959650525905e-07	3.375415311099878e-07	2.7070203269614945e-07	4.077814487169972e-07	2.0257029290448933e-07
AATCTAAAGAACAAGACGTTTGAAAGGTTGGAAGTCTCAAGATTTTTTGTTC	1.7588681331789367e-06	1.2800647945525097e-06	9.531657254949432e-07	1.2775822012358053e-06	5.18686659443955e-07	5.137711211307897e-07	8.760671593084326e-06	8.285976102830621e-07	1.2398437222666536e-06	1.4176744306619486e-06	1.624212196176897e-06	1.5405076951531005e-06	1.4179920503314253e-06
GGTTGAATTCTAAATACTGTTATTGCGTTGGAAGTCTCAAGATTTTTTGTTC	2.7182507512765385e-06	3.4910858033250266e-06	5.0041200588484515e-06	4.897398438070587e-06	2.269254135067303e-06	4.880825650742502e-06	4.380335796542163e-06	4.833486059984528e-06	3.4585114357964546e-06	3.84797345465386e-06	3.248424392353794e-06	3.760651138167863e-06	3.7475504187330526e-06
GTCTGAATTAACAATGAAATTCTCTAAGTATAAAACATAAGGTTGTTAGTGT	1.9187652361952037e-06	1.978281955217515e-06	1.191457156868679e-06	2.129303668726342e-06	1.426388313470876e-06	2.055084484523159e-06	0.0	1.1738466145676713e-06	2.349177579031554e-06	2.092757492881924e-06	1.3535101634807473e-06	2.8544701410189807e-06	1.215421757426936e-06
CAGTGAAATTTAAACGCGCTTTGCGGGAAGCAACAGGCAAACCGATTATGTA	3.5177362663578734e-06	1.6291733748850124e-06	2.1446228823636223e-06	2.5551644024716105e-06	1.6857316431928534e-06	1.6055347535337177e-06	0.0	1.5881454197092023e-06	1.6313733187719125e-06	1.1476412057739585e-06	1.515931383098437e-06	1.1327262464361035e-06	5.570683054873456e-07
GACAGAACCAAAAACGTATTTTCCATAGTATAAAACATAAGGTTGTTAGTGT	2.2385594422277376e-06	1.6291733748850124e-06	1.191457156868679e-06	1.2775822012358053e-06	7.13194156735438e-07	1.348649192968323e-06	0.0	7.595478094261403e-07	7.178042602596416e-07	5.400664497759804e-07	1.624212196176897e-07	9.514900470063268e-07	7.089960251657127e-07
AGCACAACATGGAACCGGGTTCGCTGGTTGGAAGTCTCAAGATTTTTTGTTC	6.5557812236669454e-06	7.214910660205055e-06	9.769948686323168e-06	5.110328804943221e-06	6.548419075479931e-06	6.165253453569476e-06	4.380335796542163e-06	6.835930284835262e-06	6.5907482078385265e-06	7.763455215529718e-06	7.958639761266794e-06	7.385375126763395e-06	8.001526569727329e-06
AGTCTAAATTAGAAACTGCTTCGCGTGAAGCAACAGGCAAACCGATTATGTA	1.1192797211138688e-06	1.861912428440014e-06	9.531657254949432e-07	2.129303668726342e-06	1.3615524810403818e-06	1.4128705831096717e-06	0.0	6.214482077122965e-07	5.22039462007012e-07	8.776079808859682e-07	4.872636588530691e-07	9.061809971488828e-08	4.55783159035101e-07
TTATCAAACTCAAAGGAGTTTGAATGGTTGGAAGTCTCAAGATTTTTTGTTC	0.0	0.0	0.0	0.0	0.0	3.2110695070674353e-07	0.0	5.523984068553747e-07	3.262746637543825e-07	6.750830622199755e-08	0.0	9.061809971488828e-08	0.0
GCGGTAATACTAAACTTTGTTGCTTAAGTATAAAACATAAGGTTGTTAGTGT	0.0	0.0	0.0	0.0	7.780299891659324e-07	4.4954973098944097e-07	0.0	4.833486059984529e-07	8.483141257613945e-07	1.215149511995956e-06	7.038252850099886e-07	1.359271495723324e-06	7.596385983918349e-07
AAAGTAAAAGCCAATTCAGTTTTCATAGTATAAAACATAAGGTTGTTAGTGT	0.0	0.0	0.0	0.0	0.0	6.422139014134871e-07	0.0	5.523984068553747e-07	1.9576479825262952e-07	4.7255814355398287e-07	2.1656162615691957e-07	9.061809971488828e-08	5.064257322612233e-08
CCTAGAACAGGTAGCTCGCTTCTTTAGTACCAAGACAAAAAACTGTTATTTA	0.0	0.0	0.0	0.0	0.0	0.0	0.0	0.0	0.0	0.0	5.955444719315288e-07	5.890176481467738e-07	1.9244177825926487e-06
CGTAAAATTGAAAATGCTGTTTTGGCCAGATAAATAACAAATCAATTTACTC	0.0	1.5128038481075115e-06	7.148742941212074e-07	4.2586073374526844e-07	1.2967166486098874e-07	5.137711211307897e-07	0.0	6.904980085692183e-08	0.0	0.0	0.0	0.0	0.0
GTACAAAGCCGAAAAGTAGTTTTCGGGAAGCAACAGGCAAACCGATTATGTA	4.157324678422941e-06	4.189302963990032e-06	3.574371470606037e-06	2.981025136216879e-06	4.14949327555164e-06	2.055084484523159e-06	0.0	2.8310418351337955e-06	2.7407071755368132e-06	1.822724267993934e-06	2.057335448490736e-06	1.8123619942977655e-06	2.025702929044893e-06
TTAATAAAAGGCAAGACATTTATGAAGTACCAAGACAAAAAACTGTTATTTA	0.0	0.0	0.0	0.0	5.835224918744493e-07	5.137711211307897e-07	0.0	2.7619920342768734e-07	1.9576479825262952e-07	6.750830622199755e-08	2.7070203269614945e-07	9.061809971488828e-08	1.0128514645224467e-07
CCGGTAAACATTAATCGACTTGTATAGAAGCAACAGGCAAACCGATTATGTA	1.4390739271464027e-06	1.2800647945525097e-06	1.191457156868679e-06	1.916373301853708e-06	7.780299891659324e-07	1.8624203140991125e-06	0.0	6.214482077122965e-07	1.1093338567649005e-06	1.3501661244399512e-06	2.544599107343805e-06	1.8123619942977655e-06	8.609237448440796e-07
GTACAAAGCCTTAACGTGCTTGAGAGGTTGGAAGTCTCAAGATTTTTTGTTC	0.0	0.0	0.0	0.0	5.835224918744493e-07	4.4954973098944097e-07	0.0	1.3809960171384367e-07	6.52549327508765e-08	0.0	0.0	9.061809971488828e-08	1.51927719678367e-07
AGACAAAGACCCAATGTTCTTCGAGGGAAGCAACAGGCAAACCGATTATGTA	7.994855150813349e-07	8.145866874425062e-07	1.191457156868679e-06	6.387911006179026e-07	2.593433297219775e-07	3.8532834084809225e-07	0.0	1.242896415424593e-06	3.9152959650525905e-07	3.375415311099878e-07	3.7898284577460927e-07	1.3592714957233241e-07	5.064257322612233e-08
CACAAAACATTCAATACGGTTAGAGTAGTATAAAACATAAGGTTGTTAGTGT	0.0	0.0	0.0	0.0	0.0	0.0	0.0	4.1429880514153106e-07	6.52549327508765e-08	3.375415311099878e-07	1.624212196176897e-07	4.530904985744414e-08	5.064257322612233e-08
CGAGTAATATCTAATTGCATTGGAGACCATGAAAGAATAATGGTTTTATAGT	0.0	8.145866874425062e-07	9.531657254949432e-07	8.517214674905369e-07	1.750567475623348e-06	1.0275422422615795e-06	0.0	1.5190956188522805e-06	1.6313733187719125e-06	1.3501661244399512e-06	1.570071789637667e-06	1.1780352962935476e-06	9.11566318070202e-07
TGCGTAAACAATAAGAATTTTATTAGGTTGGAAGTCTCAAGATTTTTTGTTC	0.0	0.0	0.0	0.0	0.0	8.348780718375333e-07	0.0	3.452490042846092e-07	7.830591930105181e-07	6.07574755997978e-07	5.955444719315288e-07	3.624723988595531e-07	4.55783159035101e-07
GTAGAAAAATTCAACCAAATTGGGTGGTTGGAAGTCTCAAGATTTTTTGTTC	0.0	0.0	0.0	0.0	3.241791621524718e-07	5.779925112721384e-07	0.0	8.285976102830621e-07	3.9152959650525905e-07	4.0504983733198533e-07	1.624212196176897e-07	1.3592714957233241e-07	1.0128514645224467e-07
CCAGTAATAGGCAATCGTGTTTAATCGAAGCAACAGGCAAACCGATTATGTA	4.477118884455475e-06	2.211021008772517e-06	5.9572857843433954e-06	6.174980639306392e-06	3.954985778260156e-06	3.724840628198225e-06	4.380335796542163e-06	6.559731081407575e-06	5.4814143510736264e-06	5.873222641313787e-06	7.200674069717576e-06	4.576214035601858e-06	5.4187553351950895e-06
ACATAAATAGCCAAGGTTTTTTGAATTCCCTAAGAGTAAACCAAGTTGTATC	0.0	5.818476338875044e-07	4.765828627474716e-07	0.0	5.18686659443955e-07	1.9266417042404613e-07	0.0	5.523984068553747e-07	1.9576479825262952e-07	6.07574755997978e-07	4.3312325231383915e-07	8.155628974339944e-07	7.596385983918349e-07
CATATAACGCCAAATTTAATTCCCAATAATCAAAAGTCAAGAGACTTTAGAA	0.0	0.0	0.0	0.0	3.241791621524718e-07	3.8532834084809225e-07	0.0	2.0714940257076553e-07	0.0	6.750830622199755e-08	0.0	0.0	0.0
TTAATAAACAAGAAACGGGTTGTGGAGTACGAACTAAAAATTATATTTGCCA	9.913620387008551e-06	2.117925387350516e-05	2.5258891725615994e-05	1.6395638249192834e-05	1.4652898129291727e-05	1.75324395085882e-05	0.00021901678982710814	1.429330877738282e-05	1.4421340137943708e-05	1.3096611407067525e-05	1.3643382447885933e-05	1.5314458851816118e-05	1.1394578975877525e-05
GCAAGAATCGAAAAGGTTGTTGGCATAGTATAAAACATAAGGTTGTTAGTGT	0.0	0.0	0.0	0.0	1.1022091513184042e-06	1.2202064126856255e-06	0.0	6.214482077122965e-07	7.830591930105181e-07	4.0504983733198533e-07	2.7070203269614945e-07	9.061809971488828e-08	1.0128514645224467e-07
GGATCAAGCACAAAGCTCTTTCAGACTCCTAAAACACAAACCCCATTCTGGG	0.0	0.0	0.0	0.0	0.0	0.0	0.0	0.0	0.0	0.0	0.0	0.0	2.5321286613061163e-07
GTTCAAATGGTAAAGCGTTTTAGTTCTAATCAAAAGTCAAGAGACTTTAGAA	0.0	0.0	0.0	0.0	1.426388313470876e-06	7.064352915548358e-07	0.0	7.595478094261403e-07	1.2398437222666536e-06	1.1476412057739585e-06	7.579656915492185e-07	8.608719472914386e-07	1.0128514645224465e-06
AGGTAAATCAAAAAACTGTTTACAGTGTTGGAAGTCTCAAGATTTTTTGTTC	0.0	0.0	0.0	0.0	0.0	0.0	0.0	0.0	0.0	4.0504983733198533e-07	2.7070203269614945e-07	1.8123619942977655e-07	2.0257029290448933e-07
AACACAAGCGAAAAAACAGTTGAAGCGTTGGAAGTCTCAAGATTTTTTGTTC	3.5177362663578734e-06	2.5601295891050193e-06	5.9572857843433954e-06	4.04567697058005e-06	5.057194929578561e-06	4.045947578904968e-06	0.0	3.5905896445599355e-06	3.654276234049084e-06	4.253023291985846e-06	3.3567052054322533e-06	2.945088240733869e-06	2.7853415274367283e-06
TGGAAAAACTAGAAGTCTCTTCTACAAGTATAAAACATAAGGTTGTTAGTGT	0.0	0.0	0.0	0.0	5.18686659443955e-07	2.5688556056539487e-07	0.0	1.3809960171384367e-07	1.30509865501753e-07	2.0252491866599267e-07	1.0828081307845979e-07	3.1716334900210894e-07	1.51927719678367e-07
TCTATAAAGATTAATGTCTTTCCCGGGAAGCAACAGGCAAACCGATTATGTA	2.8781478542928055e-06	1.978281955217515e-06	3.0977886078585654e-06	2.7680947693442446e-06	1.231880816179393e-06	2.697298385936646e-06	4.380335796542163e-06	2.6929422334199516e-06	3.4585114357964546e-06	2.430299023991912e-06	2.7070203269614945e-06	2.4919977421594274e-06	2.126988075497138e-06
CAATAAATTGGAAACTTTATTGGTGGTAATCAAAAGTCAAGAGACTTTAGAA	2.3984565452440046e-06	1.3964343213300106e-06	9.531657254949432e-07	2.129303668726342e-06	1.8154033080538422e-06	1.8624203140991125e-06	0.0	1.726245021423046e-06	2.479687444533307e-06	2.295282411547917e-06	1.570071789637667e-06	1.676434844725433e-06	1.6205623432359146e-06
ATAGCAAAATGTAAAAGACTTTGGGAGTTGGAAGTCTCAAGATTTTTTGTTC	0.0	0.0	0.0	0.0	3.241791621524718e-07	3.8532834084809225e-07	0.0	1.3809960171384367e-07	6.52549327508765e-08	0.0	0.0	0.0	0.0
GTTTGAATGAATAAAATATTTGAGCAGAAGCAACAGGCAAACCGATTATGTA	1.2791768241301358e-06	9.30956214220007e-07	9.531657254949432e-07	4.2586073374526844e-07	2.593433297219775e-07	1.9266417042404613e-07	0.0	2.7619920342768734e-07	6.52549327508765e-08	3.375415311099878e-07	1.624212196176897e-07	2.265452492872207e-07	0.0
ACTTGAAATTTTAATGGGCTTGATTGGAAGCAACAGGCAAACCGATTATGTA	0.0	5.818476338875044e-07	2.382914313737358e-07	2.1293036687263422e-07	1.945074972914831e-07	3.2110695070674353e-07	0.0	2.0714940257076553e-07	2.61019731003506e-07	0.0	1.624212196176897e-07	9.061809971488828e-08	1.0128514645224467e-07
CGAGGAAACCTCAAACAAGTTAGACTGAAGCAACAGGCAAACCGATTATGTA	0.0	0.0	0.0	0.0	0.0	0.0	0.0	0.0	0.0	0.0	0.0	0.0	5.064257322612233e-07
GAATGAAGTTTAAAACCGATTGGGTTGAAGCAACAGGCAAACCGATTATGTA	1.1192797211138688e-06	9.30956214220007e-07	2.8594971764848296e-06	0.0	1.1670449837488987e-06	6.422139014134871e-07	0.0	6.214482077122965e-07	9.13569058512271e-07	2.700332248879902e-07	3.7898284577460927e-07	4.530904985744414e-07	3.03855439356734e-07
TCGGAAATTGATAAAAGTATTGGCGTAGTATAAAACATAAGGTTGTTAGTGT	4.157324678422941e-06	2.211021008772517e-06	1.6680400196161506e-06	2.981025136216879e-06	1.750567475623348e-06	1.7981989239577639e-06	0.0	1.1047968137107493e-06	1.957647982526295e-06	1.6877076555499388e-06	2.1656162615691956e-06	1.4498895954382124e-06	1.6712049164620368e-06
ATTCAAACAGTAAAATCCATTACGTTTCCTAAAACACAAACCCCATTCTGGG	0.0	0.0	0.0	0.0	0.0	0.0	0.0	0.0	0.0	0.0	0.0	2.265452492872207e-07	5.064257322612233e-08
GAAACAAAATTTAAAAGAATTGATTGGAAGCAACAGGCAAACCGATTATGTA	7.994855150813349e-07	4.654781071100035e-07	7.148742941212074e-07	0.0	5.18686659443955e-07	1.9266417042404613e-07	0.0	0.0	2.61019731003506e-07	4.0504983733198533e-07	1.624212196176897e-07	9.061809971488828e-08	2.0257029290448933e-07
TGCCTAACGTCGAAGATCGTTCATGAGAAGCAACAGGCAAACCGATTATGTA	0.0	0.0	0.0	0.0	3.241791621524718e-07	1.2844278028269743e-07	0.0	1.3809960171384367e-07	1.9576479825262952e-07	6.750830622199755e-08	4.3312325231383915e-07	2.7185429914466483e-07	3.03855439356734e-07
CGAGGAATACACAAAGGCATTTTTAAGAAGCAACAGGCAAACCGATTATGTA	4.157324678422941e-06	3.840194383657529e-06	2.1446228823636223e-06	3.193955503089513e-06	2.0099108053453253e-06	2.440412825371251e-06	0.0	1.3809960171384368e-06	1.30509865501753e-06	7.425913684419731e-07	3.248424392353794e-07	9.514900470063268e-07	9.11566318070202e-07
ACTGCAAATTCTAATTTCATTTGATCGTTGGAAGTCTCAAGATTTTTTGTTC	0.0	0.0	0.0	0.0	0.0	5.137711211307897e-07	0.0	2.0714940257076553e-07	5.872943947578885e-07	4.0504983733198533e-07	2.1656162615691957e-07	3.624723988595531e-07	6.583534519395903e-07
TAGTGAATGGGGAACTTTTTTGATTAAGTATAAAACATAAGGTTGTTAGTGT	0.0	1.5128038481075115e-06	2.382914313737358e-07	4.2586073374526844e-07	2.593433297219775e-07	1.2844278028269741e-06	0.0	9.666972119969058e-07	5.872943947578885e-07	4.7255814355398287e-07	4.3312325231383915e-07	4.530904985744414e-07	4.0514058580897866e-07
GCTTAAATATCGAATGCATTTGCGAAGCCAAAATTGGCAACCCCATTTTACG	0.0	8.145866874425062e-07	1.191457156868679e-06	4.2586073374526844e-07	1.2967166486098874e-07	0.0	1.3141007389626488e-05	6.904980085692183e-08	0.0	0.0	2.1656162615691957e-07	0.0	1.51927719678367e-07
TGAAAAAGTAGGAAACGTTTTCGTTTGTTGGAAGTCTCAAGATTTTTTGTTC	1.4390739271464027e-06	1.1636952677750087e-06	7.148742941212074e-07	1.2775822012358053e-06	1.6208958107623591e-06	8.990994619788819e-07	0.0	1.1738466145676713e-06	1.5008634532701597e-06	1.5526910431059437e-06	2.3821778877261154e-06	1.7670529444403214e-06	2.8359841006628507e-06
CCAAAAACCGTCAAGTCTCTTGGCATGTTGGAAGTCTCAAGATTTTTTGTTC	0.0	0.0	0.0	0.0	0.0	7.064352915548358e-07	0.0	4.833486059984529e-07	7.178042602596416e-07	7.425913684419731e-07	3.7898284577460927e-07	4.077814487169972e-07	8.102811716179573e-07
CTGGCAAAACATAATCGACTTGTGGATCAAAAAAACACAATTTCGTTGGGTA	0.0	0.0	0.0	0.0	0.0	4.4954973098944097e-07	0.0	6.904980085692183e-08	0.0	0.0	0.0	0.0	0.0
CAAGGAACGGGTAAAGTTCTTGATGCGTTGGAAGTCTCAAGATTTTTTGTTC	1.1192797211138688e-06	8.145866874425062e-07	2.8594971764848296e-06	6.387911006179026e-07	1.6208958107623591e-06	1.0917636324029281e-06	4.380335796542163e-06	2.140543826564577e-06	1.5661183860210362e-06	1.0801328995519608e-06	7.579656915492185e-07	4.983995484318855e-07	9.11566318070202e-07
GGTCAAACCGAGAATCCTTTTATTAAGAAGCAACAGGCAAACCGATTATGTA	1.1192797211138688e-06	8.145866874425062e-07	4.765828627474716e-07	2.1293036687263422e-07	9.725374864574154e-07	1.2202064126856255e-06	0.0	1.242896415424593e-06	7.178042602596416e-07	4.7255814355398287e-07	6.496848784707588e-07	1.31396244586588e-06	3.5449801258285633e-07
CATGTAATATTTAAGTTACTTGACTCAGTATAAAACATAAGGTTGTTAGTGT	0.0	8.145866874425062e-07	2.382914313737358e-07	0.0	0.0	0.0	0.0	0.0	0.0	0.0	0.0	0.0	0.0
GTGAAAAGTAGCAAGGTAATTTGTTTGAAGCAACAGGCAAACCGATTATGTA	0.0	5.818476338875044e-07	4.765828627474716e-07	0.0	0.0	4.4954973098944097e-07	0.0	6.214482077122965e-07	2.61019731003506e-07	3.375415311099878e-07	2.1656162615691957e-07	4.077814487169972e-07	3.03855439356734e-07
CGAGTAACTTTAAATGAGATTTGTAGTAATCAAAAGTCAAGAGACTTTAGAA	0.0	0.0	0.0	0.0	0.0	0.0	0.0	0.0	0.0	0.0	5.414040653922989e-07	2.265452492872207e-07	3.03855439356734e-07
TATCCAATTCCGAACGATGTTTGAGTGAAGCAACAGGCAAACCGATTATGTA	1.1192797211138688e-06	1.047325740997508e-06	1.191457156868679e-06	4.2586073374526844e-07	1.1022091513184042e-06	1.0917636324029281e-06	0.0	2.7619920342768734e-07	7.178042602596416e-07	8.100996746639707e-07	3.248424392353794e-07	8.608719472914386e-07	6.07710878713468e-07
ACACCAACATAAAAATGTGTTAAGTGGTACGAACTAAAAATTATATTTGCCA	0.0	0.0	0.0	0.0	0.0	0.0	3.5042686372337304e-05	0.0	0.0	0.0	0.0	0.0	1.0128514645224467e-07
AACTAAAAATACAATCTGTTTCTTAATAATCAAAAGTCAAGAGACTTTAGAA	0.0	9.30956214220007e-07	4.765828627474716e-07	4.2586073374526844e-07	9.725374864574154e-07	9.633208521202306e-07	0.0	8.285976102830621e-07	7.830591930105181e-07	6.07574755997978e-07	9.203869111669082e-07	8.608719472914386e-07	1.1141366109746913e-06
AATGTAATGAGTAACAGGTTTCTATTGTTGGAAGTCTCAAGATTTTTTGTTC	1.7588681331789367e-06	1.7455429016625133e-06	3.0977886078585654e-06	2.7680947693442446e-06	2.5285974647892805e-06	3.6606192380568764e-06	4.380335796542163e-06	2.554842631706108e-06	3.197491704792949e-06	3.9829900670978555e-06	4.601934555834541e-06	4.893377384603966e-06	4.304618724220398e-06
CGTTCAAGTCATAAGATGGTTCTCACCCATGAAAGAATAATGGTTTTATAGT	1.1192797211138688e-06	1.1636952677750088e-07	2.382914313737358e-07	6.387911006179026e-07	1.03737331888791e-06	1.1559850225442768e-06	0.0	6.904980085692183e-08	0.0	0.0	1.624212196176897e-07	5.437085982893297e-07	4.0514058580897866e-07
TATTCAACGGCTAATTATGTTACAGTTCACAAAATTACAACACTGTTTCGTT	0.0	0.0	0.0	0.0	0.0	0.0	0.0	0.0	0.0	0.0	0.0	2.265452492872207e-07	1.0128514645224467e-07
TTGACAAAACCAAACATACTTTTGGCGTTGGAAGTCTCAAGATTTTTTGTTC	0.0	0.0	0.0	0.0	0.0	3.8532834084809225e-07	0.0	6.904980085692184e-07	1.30509865501753e-07	2.700332248879902e-07	2.1656162615691957e-07	0.0	1.0128514645224467e-07
CTTACAACATTTAAATGATTTAGGTCGTTGGAAGTCTCAAGATTTTTTGTTC	0.0	0.0	0.0	0.0	5.18686659443955e-07	1.2844278028269743e-07	0.0	2.0714940257076553e-07	3.262746637543825e-07	6.750830622199755e-08	0.0	2.7185429914466483e-07	5.064257322612233e-08
TGGACAAAGAGAAAAGATATTCTGGAGTTGGAAGTCTCAAGATTTTTTGTTC	0.0	0.0	0.0	0.0	7.13194156735438e-07	2.5688556056539487e-07	0.0	4.833486059984529e-07	3.9152959650525905e-07	6.750830622199756e-07	2.1656162615691957e-07	5.437085982893297e-07	4.55783159035101e-07
CGACCAAGAATAAATTGGTTTGCAGAGAAGCAACAGGCAAACCGATTATGTA	0.0	1.978281955217515e-06	9.531657254949432e-07	8.517214674905369e-07	1.1670449837488987e-06	1.0917636324029281e-06	0.0	5.523984068553747e-07	4.567845292561355e-07	9.451162871079657e-07	5.4140406539229893e-08	3.1716334900210894e-07	1.51927719678367e-07
CAAGTAAACTTTAATTAACTTTAGAGGAAGCAACAGGCAAACCGATTATGTA	2.0786623392114706e-06	1.7455429016625133e-06	1.6680400196161506e-06	1.7034429349810738e-06	1.1670449837488987e-06	1.1559850225442768e-06	0.0	8.976474111399839e-07	1.174588789515777e-06	1.215149511995956e-06	9.745273177061382e-07	6.79635747861662e-07	4.55783159035101e-07
GGAAGAAAGGAGAAGTATGTTTAGGCAGTATAAAACATAAGGTTGTTAGTGT	0.0	8.145866874425062e-07	1.191457156868679e-06	4.2586073374526844e-07	7.13194156735438e-07	5.137711211307897e-07	0.0	3.452490042846092e-07	1.9576479825262952e-07	4.0504983733198533e-07	2.7070203269614945e-07	9.061809971488828e-08	0.0
CTCTTAAGTATTAACTCCTTTAATACTAATCAAAAGTCAAGAGACTTTAGAA	2.0786623392114706e-06	2.909238169437522e-06	1.191457156868679e-06	8.517214674905369e-07	2.5285974647892805e-06	5.009268431025199e-06	8.760671593084326e-06	3.521539843703014e-06	2.088157848028048e-06	2.3627907177699146e-06	2.2197566681084256e-06	2.899779190876425e-06	1.7724900629142816e-06
AAGTAAATTCCAAAGTAATTTGGTCAGTTGGAAGTCTCAAGATTTTTTGTTC	7.834958047797082e-06	5.3529982317650404e-06	7.625325803959545e-06	8.0913539411601e-06	8.428658215964268e-06	7.770788207103193e-06	0.0	7.664527895118325e-06	6.982277804343786e-06	7.020863847087746e-06	7.200674069717576e-06	6.0261036310400705e-06	4.861687029707744e-06
TACTCAAAGCTGAAGTTTTTTTGCATGTTGGAAGTCTCAAGATTTTTTGTTC	8.47454645986215e-06	7.331280186982556e-06	8.57849152945449e-06	1.1072379077376978e-05	1.115176317804503e-05	1.2523171077562998e-05	8.760671593084326e-06	1.4155209175668978e-05	1.3573026012182312e-05	1.215149511995956e-05	1.3643382447885933e-05	1.6401876048394777e-05	1.4230563076540375e-05
AATCCAACTTTCAAATAGATTGAGCCGTTGGAAGTCTCAAGATTTTTTGTTC	0.0	0.0	0.0	1.064651834363171e-06	5.835224918744493e-07	1.9266417042404613e-07	0.0	5.523984068553747e-07	1.827138117024542e-06	9.451162871079657e-07	9.745273177061382e-07	5.890176481467738e-07	1.2660643306530582e-06
TATTTAAACGGCAAAGCGGTTCGTGCTAATCAAAAGTCAAGAGACTTTAGAA	0.0	1.3964343213300106e-06	4.765828627474716e-07	1.064651834363171e-06	1.6857316431928534e-06	1.7981989239577639e-06	4.380335796542163e-06	1.7952948222799677e-06	1.174588789515777e-06	1.5526910431059437e-06	1.570071789637667e-06	1.6311257948679889e-06	6.07710878713468e-07
CCAAAAAGTTCAAGGTTATTCAAGTAGTTGGAAGTCTCAAGATTTTTTGTTC	0.0	0.0	0.0	0.0	0.0	0.0	0.0	0.0	0.0	0.0	0.0	2.265452492872207e-07	1.51927719678367e-07
TAGCAAAAACTCAAAATGCTTGTATAAGTATAAAACATAAGGTTGTTAGTGT	7.994855150813349e-07	6.982171606650053e-07	9.531657254949432e-07	1.064651834363171e-06	1.2967166486098873e-06	7.706566816961845e-07	0.0	4.1429880514153106e-07	5.872943947578885e-07	1.0126245933299634e-06	5.955444719315288e-07	7.702538475765503e-07	2.5321286613061163e-07
ATGTTAATAACTAAATTGGTTTTGGGTAATCAAAAGTCAAGAGACTTTAGAA	0.0	0.0	0.0	0.0	5.835224918744493e-07	1.2844278028269743e-07	0.0	1.3809960171384367e-07	0.0	0.0	0.0	0.0	0.0
CTTATAATGTGCAACTATGTTGGAAGTAATCAAAAGTCAAGAGACTTTAGAA	1.2791768241301358e-06	1.861912428440014e-06	1.191457156868679e-06	1.916373301853708e-06	1.750567475623348e-06	1.7339775338164152e-06	0.0	8.976474111399839e-07	1.3703535877684066e-06	6.07574755997978e-07	8.121060980884485e-07	8.155628974339944e-07	1.1647791842008137e-06
AGCGAAATTTTAAAAAGATTTTTAAAGTTGGAAGTCTCAAGATTTTTTGTTC	0.0	0.0	0.0	0.0	0.0	0.0	0.0	0.0	3.9152959650525905e-07	0.0	1.0828081307845979e-07	4.530904985744414e-08	5.064257322612233e-08
TCGGCAAAAATAAAATGTGTTTAAACGTTGGAAGTCTCAAGATTTTTTGTTC	1.2791768241301358e-06	1.047325740997508e-06	2.621205745111094e-06	8.517214674905369e-07	7.13194156735438e-07	2.3761914352299023e-06	0.0	1.726245021423046e-06	1.5008634532701597e-06	1.2826578182179535e-06	1.3535101634807473e-06	6.343266980042179e-07	1.1647791842008137e-06
CACGTAAACTTTAAAAAAGTTTATCGAGTATAAAACATAAGGTTGTTAGTGT	0.0	0.0	0.0	0.0	3.241791621524718e-07	2.5688556056539487e-07	0.0	0.0	0.0	6.750830622199755e-08	0.0	0.0	0.0
GCACCAATCCTCAAATGACTTCTGCTGCCAAAATTGGCAACCCCATTTTACG	0.0	1.2800647945525097e-06	2.1446228823636223e-06	2.1293036687263422e-07	1.945074972914831e-07	0.0	1.7521343186168652e-05	1.3809960171384367e-07	1.30509865501753e-07	0.0	1.0828081307845979e-07	4.530904985744414e-08	0.0
TAGTAAACAATTAATAGCATTTTTGGAGTATAAAACATAAGGTTGTTAGTGT	0.0	0.0	0.0	0.0	0.0	5.137711211307897e-07	0.0	5.523984068553747e-07	3.9152959650525905e-07	6.07574755997978e-07	3.7898284577460927e-07	1.3592714957233241e-07	1.51927719678367e-07
ACCAGAACTTGTAATGTCGTTCGGCTGTTGGAAGTCTCAAGATTTTTTGTTC	3.3578391633416064e-06	5.120259178210039e-06	5.0041200588484515e-06	5.536189538688489e-06	5.64071742145301e-06	5.009268431025199e-06	4.380335796542163e-06	4.695386458270685e-06	3.197491704792949e-06	4.320531598207843e-06	5.414040653922989e-06	3.4434877891657544e-06	3.393052406150196e-06
TACGAAAACACTAACCGATTTTCTGGCATTCAAACACGAATCGCTTTCTTAG	0.0	8.145866874425062e-07	7.148742941212074e-07	0.0	1.945074972914831e-07	0.0	3.942302216887947e-05	6.904980085692183e-08	0.0	6.750830622199755e-08	1.0828081307845979e-07	0.0	0.0
CGAAAAAAACTAAAGTATATTTAGCTGTTGGAAGTCTCAAGATTTTTTGTTC	2.8781478542928055e-06	5.818476338875044e-07	1.6680400196161506e-06	1.4905125681084395e-06	2.3340899674977974e-06	2.5046342155125996e-06	0.0	1.5190956188522805e-06	3.5890213012982076e-06	1.4176744306619486e-06	2.4363182942653453e-06	2.8091610911615365e-06	1.6205623432359146e-06
ACGTGAAAAAAAAAATCAGTTATACATAATCAAAAGTCAAGAGACTTTAGAA	9.593826180976018e-07	4.654781071100035e-07	2.382914313737358e-07	6.387911006179026e-07	3.241791621524718e-07	3.8532834084809225e-07	0.0	2.0714940257076553e-07	1.30509865501753e-07	2.0252491866599267e-07	3.248424392353794e-07	2.265452492872207e-07	3.03855439356734e-07
ATCCCAATTTCCAATTCTCTTCACCTGTACCAAGACAAAAAACTGTTATTTA	2.7182507512765385e-06	2.5601295891050193e-06	1.4297485882424148e-06	1.2775822012358053e-06	4.5385082701346056e-07	7.706566816961845e-07	0.0	5.523984068553747e-07	8.483141257613945e-07	7.425913684419731e-07	5.414040653922989e-07	6.343266980042179e-07	7.089960251657127e-07
CCTTGAAGTCGCAAGCAATTTAAAAGGAAGCAACAGGCAAACCGATTATGTA	4.637015987471742e-06	2.5601295891050193e-06	2.382914313737358e-06	1.2775822012358053e-06	3.56597078367719e-06	2.055084484523159e-06	4.380335796542163e-06	2.969141436847639e-06	1.957647982526295e-06	1.215149511995956e-06	1.2452293504022876e-06	9.96799096863771e-07	8.609237448440796e-07
TCGATAAAGTAAAATCGACTTCGCATTTTAGAAAAATCAACAATTTTAATTG	2.2385594422277376e-06	9.30956214220007e-07	0.0	0.0	0.0	0.0	0.0	0.0	0.0	0.0	0.0	0.0	0.0
CTACAAATGGTAAATTCATTTATCCCTAATCAAAAGTCAAGAGACTTTAGAA	0.0	0.0	0.0	1.4905125681084395e-06	1.3615524810403818e-06	1.2202064126856255e-06	0.0	9.666972119969058e-07	7.178042602596416e-07	6.750830622199756e-07	1.624212196176897e-07	5.437085982893297e-07	4.0514058580897866e-07
GGTTAAATTACTAAATGTGTTGTTTAAGTATAAAACATAAGGTTGTTAGTGT	0.0	0.0	0.0	0.0	5.18686659443955e-07	6.422139014134871e-07	0.0	2.0714940257076553e-07	5.22039462007012e-07	2.700332248879902e-07	2.7070203269614945e-07	1.8123619942977655e-07	0.0
AATCTAACGTTTAACATCTTTCTCAAGAAGCAACAGGCAAACCGATTATGTA	0.0	1.1636952677750087e-06	4.765828627474716e-07	2.1293036687263422e-07	3.890149945829662e-07	2.5688556056539487e-07	4.380335796542163e-06	1.3809960171384367e-07	0.0	0.0	0.0	0.0	0.0
TAGCAAATAAGAAACAGATTTAATAATAATCAAAAGTCAAGAGACTTTAGAA	0.0	0.0	0.0	0.0	0.0	0.0	0.0	4.1429880514153106e-07	6.52549327508765e-08	1.350166124439951e-07	1.624212196176897e-07	4.530904985744414e-08	0.0
TTTTCAAACTCAAAACGCTTTTATATGTACCAAGACAAAAAACTGTTATTTA	7.994855150813349e-07	4.654781071100035e-07	9.531657254949432e-07	6.387911006179026e-07	7.13194156735438e-07	5.779925112721384e-07	0.0	7.595478094261403e-07	1.174588789515777e-06	6.750830622199756e-07	4.872636588530691e-07	7.702538475765503e-07	6.583534519395903e-07
CCCAAAACAAAGAATAATATTATTCCGTTGGAAGTCTCAAGATTTTTTGTTC	1.1192797211138688e-06	4.654781071100035e-07	4.765828627474716e-07	1.2775822012358053e-06	3.241791621524718e-07	8.990994619788819e-07	0.0	8.285976102830621e-07	1.1093338567649005e-06	8.776079808859682e-07	1.3535101634807473e-06	1.2233443461509916e-06	7.089960251657127e-07
AACCGAATATTTAACGCTGTTTTTGAGAAGCAACAGGCAAACCGATTATGTA	0.0	0.0	0.0	1.916373301853708e-06	4.5385082701346056e-07	1.9266417042404613e-07	0.0	0.0	6.52549327508765e-08	0.0	0.0	9.061809971488828e-08	5.064257322612233e-08
ATACAAAAGACAAAGCTTATTCTAAGGTTGGAAGTCTCAAGATTTTTTGTTC	1.5989710301626697e-06	1.978281955217515e-06	2.8594971764848296e-06	2.981025136216879e-06	1.426388313470876e-06	2.5688556056539483e-06	4.380335796542163e-06	2.6929422334199516e-06	3.654276234049084e-06	3.7129568422098653e-06	3.464986018510713e-06	2.8544701410189807e-06	2.633413807758361e-06
GCAATAATAGAGAAACCGGTTAGAGGGTTGGAAGTCTCAAGATTTTTTGTTC	2.2385594422277376e-06	1.978281955217515e-06	1.4297485882424148e-06	2.5551644024716105e-06	3.0472841242332352e-06	2.055084484523159e-06	0.0	2.416743029992264e-06	2.936471973789443e-06	1.6877076555499388e-06	2.1656162615691956e-06	2.220143443014763e-06	1.823132636140404e-06
TAAAAAATGTGTAACACAATTCAGGATAATCAAAAGTCAAGAGACTTTAGAA	1.1192797211138688e-06	2.3273905355500175e-06	7.148742941212074e-07	2.129303668726342e-06	9.077016540269211e-07	2.055084484523159e-06	0.0	1.0357470128538276e-06	1.044078924014024e-06	4.0504983733198533e-07	7.038252850099886e-07	9.514900470063268e-07	1.0128514645224465e-06
ACTGTAATATCGAAGGTTTTTCGGTTGTTGGAAGTCTCAAGATTTTTTGTTC	1.2791768241301358e-06	9.30956214220007e-07	4.765828627474716e-07	8.517214674905369e-07	8.428658215964267e-07	7.706566816961845e-07	0.0	8.285976102830621e-07	1.4356085205192831e-06	1.6201993493279413e-06	1.4076505700199772e-06	1.1780352962935476e-06	1.4686346235575475e-06
TGCACAATCTAGAATCAAATTACAAAGTACCAAGACAAAAAACTGTTATTTA	2.8781478542928055e-06	1.3964343213300106e-06	9.531657254949432e-07	2.981025136216879e-06	2.852776626941752e-06	3.7890620183395737e-06	0.0	2.416743029992264e-06	3.1322367720420724e-06	2.9703654737678925e-06	2.7070203269614945e-06	2.038907243584986e-06	3.190482113245707e-06
TACCAAATAGGGAACTGAATTAGAGGGTTGGAAGTCTCAAGATTTTTTGTTC	0.0	0.0	0.0	0.0	0.0	0.0	0.0	5.523984068553747e-07	5.872943947578885e-07	1.350166124439951e-07	4.872636588530691e-07	1.3592714957233241e-07	4.55783159035101e-07
GACATAATAGGTAATGAGATTTACACGAAGCAACAGGCAAACCGATTATGTA	2.3984565452440046e-06	1.047325740997508e-06	1.6680400196161506e-06	1.2775822012358053e-06	8.428658215964267e-07	1.0917636324029281e-06	0.0	2.3476932291353426e-06	2.61019731003506e-06	2.295282411547917e-06	1.1369485373238277e-06	1.993598193727542e-06	1.7724900629142816e-06
TTATAAATGTTAAAAGGAAATTAAATGAAGCAACAGGCAAACCGATTATGTA	0.0	0.0	0.0	0.0	3.241791621524718e-07	3.8532834084809225e-07	0.0	2.0714940257076553e-07	1.30509865501753e-07	3.375415311099878e-07	3.7898284577460927e-07	2.265452492872207e-07	1.0128514645224467e-07
CAGGCAATAACAAACGGGGTTACGGCGTTGGAAGTCTCAAGATTTTTTGTTC	1.9187652361952037e-06	4.654781071100035e-07	1.4297485882424148e-06	2.1293036687263422e-07	1.2967166486098874e-07	1.9266417042404613e-07	0.0	1.3809960171384367e-07	6.52549327508765e-08	0.0	0.0	0.0	0.0
TAGTAAAATATCAATAGGGTTCTTAAGAAGCAACAGGCAAACCGATTATGTA	7.195369635732013e-06	4.771150597877536e-06	6.672160078464602e-06	4.684468071197953e-06	6.289075745757954e-06	5.009268431025199e-06	0.0	5.24778486512606e-06	5.807689014828009e-06	5.80571433509179e-06	7.904499354727565e-06	5.391776933035852e-06	7.343173117787738e-06
GAGGGAATAGCTAATATAGTTCCGCCTAATCAAAAGTCAAGAGACTTTAGAA	0.0	0.0	0.0	0.0	0.0	0.0	0.0	4.1429880514153106e-07	1.9576479825262952e-07	4.0504983733198533e-07	3.248424392353794e-07	2.7185429914466483e-07	1.0128514645224467e-07
TTAAAAACGAGTAATTATTTTGGTCAAAACTAAATAACAAGTCTTTTACATC	0.0	5.818476338875044e-07	0.0	4.2586073374526844e-07	1.03737331888791e-06	3.8532834084809225e-07	0.0	6.904980085692183e-08	5.22039462007012e-07	4.7255814355398287e-07	5.414040653922989e-07	1.8123619942977655e-07	4.0514058580897866e-07
ACAAAAAGACTAAAGAATATTAGCATCGTGCAAGTGATAATAATATTTTACG	0.0	0.0	0.0	0.0	0.0	0.0	0.0	0.0	0.0	5.400664497759804e-07	0.0	0.0	0.0
CGCTTAATAAATAATGGATTTATAAGGAAGCAACAGGCAAACCGATTATGTA	0.0	0.0	0.0	1.916373301853708e-06	2.5285974647892805e-06	1.7339775338164152e-06	0.0	9.666972119969058e-07	9.788239912631475e-07	1.6201993493279413e-06	1.570071789637667e-06	1.9029800940126536e-06	8.102811716179573e-07
TTTATAATTGGGAAAATAATTTAAGTGTTGGAAGTCTCAAGATTTTTTGTTC	0.0	0.0	0.0	0.0	1.1022091513184042e-06	1.0917636324029281e-06	4.380335796542163e-06	1.242896415424593e-06	1.5661183860210362e-06	9.451162871079657e-07	4.3312325231383915e-07	1.4951986452956566e-06	5.570683054873456e-07
TAACCAACTCCTAATATGATTATTTGGTACCAAGACAAAAAACTGTTATTTA	0.0	0.0	0.0	0.0	4.5385082701346056e-07	1.2844278028269743e-07	0.0	0.0	3.262746637543825e-07	6.750830622199755e-08	2.1656162615691957e-07	4.530904985744414e-08	1.0128514645224467e-07
ATGAAAAAATTCAACCGGGTTAAGTGGTACCAAGACAAAAAACTGTTATTTA	0.0	0.0	0.0	0.0	3.241791621524718e-07	3.2110695070674353e-07	0.0	4.1429880514153106e-07	0.0	0.0	5.4140406539229893e-08	4.530904985744414e-08	1.0128514645224467e-07
AGTCGAACTACAAGGCCATTTTAAGAGAAGCAACAGGCAAACCGATTATGTA	0.0	0.0	0.0	0.0	0.0	5.137711211307897e-07	0.0	3.452490042846092e-07	1.9576479825262952e-07	2.0252491866599267e-07	2.1656162615691957e-07	4.530904985744414e-08	2.5321286613061163e-07
ATGTTAAACGAGAACTAAGTTATATCAGCCGAATGGATAACTAATTTAGGTG	0.0	0.0	0.0	0.0	3.241791621524718e-07	0.0	4.380335796542163e-06	0.0	0.0	0.0	5.4140406539229893e-08	0.0	0.0
AACAAAACGCGTAAACGTGTTAGGCCGAAGCAACAGGCAAACCGATTATGTA	3.3578391633416064e-06	2.5601295891050193e-06	2.621205745111094e-06	1.064651834363171e-06	2.9824482918027407e-06	1.348649192968323e-06	0.0	2.071494025707655e-06	2.2839226462806775e-06	2.565315636435907e-06	2.3821778877261154e-06	1.2233443461509916e-06	1.8737752093665263e-06
AAAGCAAATAAAAAGCTGATTTTCCCGTTGGAAGTCTCAAGATTTTTTGTTC	9.593826180976018e-07	1.1636952677750087e-06	1.4297485882424148e-06	4.2586073374526844e-07	1.3615524810403818e-06	1.348649192968323e-06	0.0	9.666972119969058e-07	2.479687444533307e-06	1.6201993493279413e-06	8.662465046276783e-07	1.4045805455807683e-06	1.6712049164620368e-06
TCAATAATCCCTAAGATCTTTGTCTAGAAGCAACAGGCAAACCGATTATGTA	1.9187652361952037e-06	3.258346749770025e-06	2.382914313737358e-06	2.5551644024716105e-06	1.2967166486098873e-06	2.889962556360692e-06	0.0	2.62389243256303e-06	2.5449423772841836e-06	2.6328239426579047e-06	2.4904587008045752e-06	1.993598193727542e-06	2.886626673888973e-06
GCACAAATATTGAAAAATATTCATGGGAAGCAACAGGCAAACCGATTATGTA	0.0	0.0	0.0	0.0	0.0	0.0	0.0	0.0	3.262746637543825e-07	9.451162871079657e-07	1.1910889438630577e-06	7.702538475765503e-07	8.609237448440796e-07
CTCCGAAGCAGAAATCAAGTTCACATGAAGCAACAGGCAAACCGATTATGTA	1.1192797211138688e-06	8.145866874425062e-07	7.148742941212074e-07	2.1293036687263422e-07	5.18686659443955e-07	5.779925112721384e-07	4.380335796542163e-06	1.3809960171384367e-07	2.61019731003506e-07	6.750830622199755e-08	3.248424392353794e-07	1.3592714957233241e-07	5.064257322612233e-08
CACAGAACGTCCAAGGGAGTTTTTGGGAAGCAACAGGCAAACCGATTATGTA	9.593826180976018e-07	6.982171606650053e-07	0.0	1.7034429349810738e-06	6.483583243049437e-08	1.9266417042404613e-07	0.0	0.0	1.30509865501753e-07	6.750830622199756e-07	5.4140406539229893e-08	4.077814487169972e-07	1.51927719678367e-07
TCTGAAAAGGCGAAGTGTCTTACATTAGTATAAAACATAAGGTTGTTAGTGT	0.0	5.818476338875044e-07	2.382914313737358e-07	8.517214674905369e-07	5.18686659443955e-07	3.8532834084809225e-07	0.0	7.595478094261403e-07	5.22039462007012e-07	6.750830622199756e-07	5.955444719315288e-07	2.7185429914466483e-07	0.0
CTGCAAATCGCGAAGATGGTTCCATTAGTATAAAACATAAGGTTGTTAGTGT	0.0	1.7455429016625133e-06	7.148742941212074e-07	1.916373301853708e-06	1.4912241459013704e-06	1.4128705831096717e-06	0.0	1.9333944239938117e-06	1.5008634532701597e-06	1.4851827368839463e-06	1.3535101634807473e-06	9.514900470063268e-07	8.102811716179573e-07
GCACAAAAGTCCAAGCAATTTGCGGGGTACCAAGACAAAAAACTGTTATTTA	3.0380449573090725e-06	1.7455429016625133e-06	3.574371470606037e-06	2.129303668726342e-06	1.231880816179393e-06	5.779925112721384e-07	0.0	7.595478094261403e-07	3.262746637543825e-07	4.7255814355398287e-07	9.203869111669082e-07	1.0421081467212152e-06	3.5449801258285633e-07
CATAAAACAGTTAATAGTCTTTTGTACAGATAAATAACAAATCAATTTACTC	5.27660439953681e-06	6.283954445985048e-06	2.621205745111094e-06	4.684468071197953e-06	1.750567475623348e-06	2.9541839465020407e-06	0.0	1.0357470128538276e-06	4.567845292561355e-07	6.07574755997978e-07	2.1656162615691957e-07	4.530904985744414e-07	2.5321286613061163e-07
CATTCAACGATTAAGGTACTTTGTGAAGTATAAAACATAAGGTTGTTAGTGT	7.994855150813349e-07	9.30956214220007e-07	4.765828627474716e-07	8.517214674905369e-07	4.5385082701346056e-07	3.2110695070674353e-07	0.0	2.7619920342768734e-07	1.30509865501753e-07	1.350166124439951e-07	7.038252850099886e-07	2.7185429914466483e-07	5.064257322612233e-07
TATTAAAATTACAATAGTGTTACAGGCAGATAAATAACAAATCAATTTACTC	7.994855150813349e-07	1.5128038481075115e-06	2.382914313737358e-07	4.2586073374526844e-07	0.0	0.0	0.0	0.0	0.0	0.0	0.0	0.0	0.0
GGTGAAATTTATAAATGGTTTAACAAGTTGGAAGTCTCAAGATTTTTTGTTC	1.4390739271464027e-06	8.145866874425062e-07	2.382914313737358e-07	1.064651834363171e-06	9.725374864574154e-07	1.4128705831096717e-06	0.0	6.904980085692184e-07	5.872943947578885e-07	8.776079808859682e-07	3.248424392353794e-07	1.1327262464361035e-06	5.570683054873456e-07
TATGCAACAATAAATGAGTTTTGTATGTACCAAGACAAAAAACTGTTATTTA	0.0	0.0	0.0	0.0	0.0	0.0	0.0	0.0	0.0	0.0	0.0	0.0	2.5321286613061163e-07
TACAAAAAACGCAAATTTATTTTTTTGAAGCAACAGGCAAACCGATTATGTA	0.0	0.0	0.0	0.0	3.890149945829662e-07	1.1559850225442768e-06	0.0	9.666972119969058e-07	2.61019731003506e-07	4.7255814355398287e-07	5.4140406539229893e-08	2.265452492872207e-07	1.51927719678367e-07
TGCCGAACTGTGAAGTCTGTTGCGGGGTTGGAAGTCTCAAGATTTTTTGTTC	1.1192797211138688e-06	1.5128038481075115e-06	2.1446228823636223e-06	1.916373301853708e-06	2.269254135067303e-06	1.99086309438181e-06	0.0	2.3476932291353426e-06	2.0229029152771714e-06	2.1602657991039216e-06	2.1114758550299657e-06	2.310761542729651e-06	2.025702929044893e-06
ATGAAAAAGTCTAATGGCGTTTAGTTAGTATAAAACATAAGGTTGTTAGTGT	7.994855150813349e-07	9.30956214220007e-07	0.0	1.064651834363171e-06	6.483583243049436e-07	5.137711211307897e-07	0.0	1.0357470128538276e-06	1.1093338567649005e-06	2.0252491866599267e-07	5.955444719315288e-07	4.983995484318855e-07	1.51927719678367e-07
TAACGAAAAAAGAATACACTTTCTTGAGTATAAAACATAAGGTTGTTAGTGT	1.5989710301626697e-06	8.145866874425062e-07	4.765828627474716e-07	6.387911006179026e-07	3.890149945829662e-07	3.8532834084809225e-07	0.0	8.285976102830621e-07	6.52549327508765e-07	6.750830622199756e-07	5.955444719315288e-07	1.2686533960084358e-06	7.596385983918349e-07
GCGAGAACTGAAAAATATGTTCGGAGGTTGGAAGTCTCAAGATTTTTTGTTC	0.0	0.0	0.0	0.0	9.725374864574154e-07	3.2110695070674353e-07	0.0	6.904980085692183e-08	1.30509865501753e-07	3.375415311099878e-07	7.579656915492185e-07	6.79635747861662e-07	3.03855439356734e-07
GATCAAAAGCTAAATTGTGTTGCCTTGCCAAAATTGGCAACCCCATTTTACG	0.0	0.0	1.6680400196161506e-06	0.0	6.483583243049437e-08	0.0	0.0	0.0	0.0	6.750830622199755e-08	0.0	4.530904985744414e-08	5.064257322612233e-08
GGAACAACTACGAACTAGTTTGCGATTCAAAAAAACACAATTTCGTTGGGTA	0.0	0.0	0.0	0.0	0.0	1.0917636324029281e-06	0.0	6.214482077122965e-07	1.30509865501753e-07	1.0126245933299634e-06	0.0	0.0	0.0
GCTACAATCGGCAACGGGATTGCTATAGTATAAAACATAAGGTTGTTAGTGT	3.0380449573090725e-06	1.3964343213300106e-06	9.531657254949432e-07	2.129303668726342e-06	1.945074972914831e-07	9.633208521202306e-07	0.0	2.0714940257076553e-07	7.178042602596416e-07	2.700332248879902e-07	5.955444719315288e-07	8.155628974339944e-07	7.089960251657127e-07
CGGAAAAACGACAACAGCGTTTTTAAGAAGCAACAGGCAAACCGATTATGTA	1.2791768241301358e-06	1.5128038481075115e-06	1.4297485882424148e-06	1.4905125681084395e-06	1.3615524810403818e-06	5.137711211307897e-07	0.0	3.452490042846092e-07	2.61019731003506e-07	0.0	0.0	4.530904985744414e-08	5.064257322612233e-08
AATTAAAAAGCTAATGAGGTTCAAAGGTTGGAAGTCTCAAGATTTTTTGTTC	1.5989710301626697e-06	1.7455429016625133e-06	1.6680400196161506e-06	4.04567697058005e-06	5.316538259300538e-06	3.4037336774914818e-06	0.0	3.38344024198917e-06	4.176315696056096e-06	3.9829900670978555e-06	3.573266831589173e-06	3.1716334900210894e-06	3.544980125828563e-06
CCATAAATATAGAAACCAGTTGTCTGGTTGGAAGTCTCAAGATTTTTTGTTC	1.1192797211138688e-06	2.094651481995016e-06	1.4297485882424148e-06	3.6198162368347815e-06	1.5560599783318649e-06	1.2844278028269741e-06	0.0	9.666972119969058e-07	1.044078924014024e-06	6.750830622199756e-07	4.3312325231383915e-07	7.249447977191062e-07	5.570683054873456e-07
GAATAAACATTTAATTTTGTTAGTTTTCCCTAAGAGTAAACCAAGTTGTATC	0.0	0.0	1.191457156868679e-06	2.1293036687263422e-07	1.1670449837488987e-06	3.8532834084809225e-07	0.0	4.833486059984529e-07	4.567845292561355e-07	2.0252491866599267e-07	2.1656162615691957e-07	3.624723988595531e-07	3.03855439356734e-07
AAATGAATCTTTAATTTAGTTCTGTTGAAGCAACAGGCAAACCGATTATGTA	9.593826180976018e-07	1.1636952677750087e-06	2.382914313737358e-07	1.4905125681084395e-06	3.241791621524718e-07	7.706566816961845e-07	0.0	4.833486059984529e-07	7.830591930105181e-07	1.0801328995519608e-06	7.579656915492185e-07	1.0421081467212152e-06	1.51927719678367e-07
GTACGAAACGTGAACCAGTTTTGGGTAGTATAAAACATAAGGTTGTTAGTGT	7.994855150813349e-07	1.047325740997508e-06	1.4297485882424148e-06	6.387911006179026e-07	1.1670449837488987e-06	3.2110695070674353e-07	0.0	6.214482077122965e-07	1.9576479825262952e-07	2.700332248879902e-07	4.3312325231383915e-07	2.265452492872207e-07	1.51927719678367e-07
ATATCAATTGTGAAGATTGTTTTATCGCCAAAATTGGCAACCCCATTTTACG	0.0	0.0	0.0	0.0	0.0	0.0	5.256402955850595e-05	0.0	0.0	0.0	0.0	0.0	0.0
TCCTTAAAAGAGAATTTTTTTTAAACGAAGCAACAGGCAAACCGATTATGTA	1.4390739271464027e-06	8.145866874425062e-07	0.0	1.064651834363171e-06	1.03737331888791e-06	1.1559850225442768e-06	0.0	1.1738466145676713e-06	1.5008634532701597e-06	1.4176744306619486e-06	1.0828081307845978e-06	9.96799096863771e-07	1.0128514645224465e-06
GCTTAAAAGATAAAAGGTGTTACAGGGTACCAAGACAAAAAACTGTTATTTA	9.593826180976018e-07	8.145866874425062e-07	9.531657254949432e-07	1.064651834363171e-06	1.1670449837488987e-06	1.0917636324029281e-06	4.380335796542163e-06	1.1047968137107493e-06	1.827138117024542e-06	2.295282411547917e-06	1.1910889438630577e-06	2.8091610911615365e-06	1.975060355818771e-06
GCAAAAATATAGAAGCACCTTCTTATCAGATAAATAACAAATCAATTTACTC	0.0	9.30956214220007e-07	0.0	4.2586073374526844e-07	2.593433297219775e-07	1.9266417042404613e-07	0.0	0.0	0.0	0.0	0.0	0.0	0.0
TTAGGAACGTCGAATATGGTTTTTTTGTTGGAAGTCTCAAGATTTTTTGTTC	0.0	6.982171606650053e-07	2.621205745111094e-06	6.387911006179026e-07	8.428658215964267e-07	3.2110695070674353e-07	0.0	8.976474111399839e-07	6.52549327508765e-07	1.1476412057739585e-06	1.1369485373238277e-06	3.1716334900210894e-07	1.215421757426936e-06
CATTCAACCCCCAATACAGTTTTGCTTAATCAAAAGTCAAGAGACTTTAGAA	7.994855150813349e-07	9.30956214220007e-07	7.148742941212074e-07	1.4905125681084395e-06	1.8802391404843367e-06	1.541313363392369e-06	0.0	1.3809960171384368e-06	2.0229029152771714e-06	1.0801328995519608e-06	1.2452293504022876e-06	2.1295253432998745e-06	1.7724900629142816e-06
CACCCAACCTTGAATGGATTTGTGTAGAAGCAACAGGCAAACCGATTATGTA	0.0	5.818476338875044e-07	2.382914313737358e-07	2.1293036687263422e-07	2.593433297219775e-07	1.2844278028269743e-07	0.0	4.833486059984529e-07	2.61019731003506e-07	7.425913684419731e-07	5.414040653922989e-07	4.983995484318855e-07	5.570683054873456e-07
AACATAATTTATAAACAAGTTTTTAGGTTGGAAGTCTCAAGATTTTTTGTTC	0.0	8.145866874425062e-07	2.382914313737358e-07	8.517214674905369e-07	1.8154033080538422e-06	1.2844278028269741e-06	0.0	1.5881454197092023e-06	1.1093338567649005e-06	1.5526910431059437e-06	1.3535101634807473e-06	1.4951986452956566e-06	1.0128514645224465e-06
CTTTAAAACGATAAAAGTATTGCCGAAGTATAAAACATAAGGTTGTTAGTGT	0.0	0.0	0.0	0.0	0.0	3.8532834084809225e-07	0.0	0.0	0.0	0.0	0.0	0.0	0.0
ATTGCAATACAGAAACATCTTGCACAGTACCAAGACAAAAAACTGTTATTTA	0.0	0.0	0.0	0.0	6.483583243049436e-07	1.9266417042404613e-07	0.0	7.595478094261403e-07	1.5661183860210362e-06	1.0801328995519608e-06	9.745273177061382e-07	2.265452492872207e-07	1.1141366109746913e-06
TAGCTAATACCGAAGAGCGTTCAACGAGCCGAATGGATAACTAATTTAGGTG	0.0	0.0	0.0	0.0	0.0	0.0	0.0	0.0	0.0	0.0	0.0	0.0	2.5321286613061163e-07
ACCTAAACGTGTAACTGATTTACGTGTCACAAAATTACAACACTGTTTCGTT	0.0	0.0	0.0	0.0	0.0	0.0	0.0	0.0	0.0	0.0	0.0	0.0	2.5321286613061163e-07
TAAATAACCTACAAGGAGTTTTGAGAAGTATAAAACATAAGGTTGTTAGTGT	0.0	1.5128038481075115e-06	4.765828627474716e-07	1.064651834363171e-06	4.5385082701346056e-07	8.990994619788819e-07	0.0	1.3809960171384368e-06	1.5008634532701597e-06	1.4176744306619486e-06	9.745273177061382e-07	9.96799096863771e-07	6.583534519395903e-07
AAGCAAAGCACGAAAATTTTTCATGCGTACCAAGACAAAAAACTGTTATTTA	0.0	0.0	0.0	0.0	0.0	7.706566816961845e-07	0.0	1.1047968137107493e-06	9.788239912631475e-07	5.400664497759804e-07	7.579656915492185e-07	4.983995484318855e-07	1.1141366109746913e-06
CTGACAATCCTCAAGCAAGTTGTTATGTACCAAGACAAAAAACTGTTATTTA	1.9187652361952037e-06	1.5128038481075115e-06	1.4297485882424148e-06	1.7034429349810738e-06	1.1022091513184042e-06	1.4128705831096717e-06	0.0	1.311946216281515e-06	1.2398437222666536e-06	1.2826578182179535e-06	1.8407738223338165e-06	1.4498895954382124e-06	1.1647791842008137e-06
TTTTTAATCAGGAAGATAATTTTCGAGCCAAAATTGGCAACCCCATTTTACG	0.0	1.1636952677750087e-06	2.621205745111094e-06	0.0	0.0	0.0	2.1901678982710814e-05	0.0	0.0	0.0	4.3312325231383915e-07	0.0	5.064257322612233e-08
GGAATAAGTTAAAAAAATTTTCTTCGGTTGGAAGTCTCAAGATTTTTTGTTC	7.994855150813349e-07	1.2800647945525097e-06	7.148742941212074e-07	1.7034429349810738e-06	1.03737331888791e-06	1.926641704240461e-06	0.0	1.3809960171384368e-06	2.218667713529801e-06	1.4851827368839463e-06	2.1114758550299657e-06	2.5826158418743157e-06	1.215421757426936e-06
TGAATAACCTACAAATCATTTTCAAAGTTGGAAGTCTCAAGATTTTTTGTTC	2.3984565452440046e-06	1.978281955217515e-06	1.4297485882424148e-06	1.064651834363171e-06	1.945074972914831e-06	1.2844278028269741e-06	0.0	8.285976102830621e-07	8.483141257613945e-07	1.4176744306619486e-06	1.515931383098437e-06	1.6311257948679889e-06	1.367349477105303e-06
TCTGTAATCCGGAATGTTTTTACCAGTAATCAAAAGTCAAGAGACTTTAGAA	0.0	0.0	0.0	0.0	0.0	3.8532834084809225e-07	0.0	2.7619920342768734e-07	1.9576479825262952e-07	1.350166124439951e-07	0.0	2.7185429914466483e-07	2.5321286613061163e-07
GGGGGAAGCTTGAAGGGGGTTGATACGTTGGAAGTCTCAAGATTTTTTGTTC	0.0	0.0	1.191457156868679e-06	0.0	6.483583243049437e-08	3.8532834084809225e-07	0.0	6.904980085692183e-08	1.9576479825262952e-07	7.425913684419731e-07	5.4140406539229893e-08	4.530904985744414e-08	4.0514058580897866e-07
ATCAAAATAATTAAGAGGCTTCAGCTGAAGCAACAGGCAAACCGATTATGTA	7.994855150813349e-07	6.982171606650053e-07	4.765828627474716e-07	1.4905125681084395e-06	5.835224918744493e-07	5.779925112721384e-07	0.0	2.7619920342768734e-07	5.22039462007012e-07	4.7255814355398287e-07	9.203869111669082e-07	9.514900470063268e-07	9.11566318070202e-07
TAATGAAGCGCGAACGTCATTTATCTGAAGCAACAGGCAAACCGATTATGTA	7.994855150813349e-07	8.145866874425062e-07	2.8594971764848296e-06	2.7680947693442446e-06	1.5560599783318649e-06	1.0275422422615795e-06	0.0	7.595478094261403e-07	5.872943947578885e-07	2.0252491866599267e-07	7.038252850099886e-07	4.530904985744414e-07	9.11566318070202e-07
CAGATAACCTAGAATTTATTTAACTAGTTGGAAGTCTCAAGATTTTTTGTTC	1.5989710301626697e-06	1.978281955217515e-06	4.765828627474716e-07	2.7680947693442446e-06	1.8154033080538422e-06	2.440412825371251e-06	0.0	2.2095936274214987e-06	1.827138117024542e-06	2.2277741053259193e-06	3.4108456119714832e-06	3.1263244401636452e-06	1.0128514645224465e-06
GTAGCAATATGGAAGTACATTGTGGTTAATCAAAAGTCAAGAGACTTTAGAA	0.0	5.818476338875044e-07	2.382914313737358e-07	6.387911006179026e-07	4.5385082701346056e-07	5.137711211307897e-07	0.0	1.1047968137107493e-06	3.9152959650525905e-07	2.0252491866599267e-07	2.7070203269614945e-07	4.530904985744414e-07	4.0514058580897866e-07
CTGCAAACGATGAACTTTGTTAGGTCGAAGCAACAGGCAAACCGATTATGTA	4.317221781439208e-06	3.4910858033250266e-06	3.8126629019797727e-06	2.981025136216879e-06	3.825314113399168e-06	3.082626726784738e-06	0.0	3.452490042846092e-06	3.7195311667999607e-06	4.995614660427819e-06	5.576461873540679e-06	3.896578287740196e-06	4.152691004542031e-06
AGCTAAACCATGAAATATTTTTTGGAAGTATAAAACATAAGGTTGTTAGTGT	0.0	0.0	0.0	0.0	0.0	5.137711211307897e-07	0.0	2.7619920342768734e-07	2.61019731003506e-07	3.375415311099878e-07	1.0828081307845979e-07	2.7185429914466483e-07	0.0
CACGAAATTGTAAAAGGTGTTGTAAGGAAGCAACAGGCAAACCGATTATGTA	7.994855150813349e-07	6.982171606650053e-07	1.4297485882424148e-06	1.064651834363171e-06	1.03737331888791e-06	1.2202064126856255e-06	0.0	1.726245021423046e-06	1.5661183860210362e-06	1.6201993493279413e-06	2.0031950419515063e-06	2.5826158418743157e-06	2.5321286613061164e-06
ATCCAAAACTTAAATCCGATTCTGAATAATCAAAAGTCAAGAGACTTTAGAA	0.0	5.818476338875044e-07	2.382914313737358e-07	4.2586073374526844e-07	3.890149945829662e-07	6.422139014134871e-07	0.0	2.7619920342768734e-07	1.9576479825262952e-07	1.350166124439951e-07	2.7070203269614945e-07	6.343266980042179e-07	4.55783159035101e-07
TGGCTAATTATAAACATAATTCATACGTTGGAAGTCTCAAGATTTTTTGTTC	4.956810193504276e-06	4.305672490767533e-06	3.0977886078585654e-06	5.110328804943221e-06	5.251702426870044e-06	4.688161480318456e-06	4.380335796542163e-06	6.697830683121418e-06	7.569572199101674e-06	4.388039904429841e-06	5.03505780814838e-06	5.346467883178408e-06	4.051405858089786e-06
CTGCAAAAGAGTAACCGTTTTTTGCGTCCTAAAACACAAACCCCATTCTGGG	0.0	0.0	0.0	0.0	0.0	0.0	0.0	0.0	0.0	0.0	0.0	0.0	2.5321286613061163e-07
CAGAAAATGAATAACATTTTTTGATTCTACGAAGACGCAACCAAATTGGTTA	2.3984565452440046e-06	1.6291733748850124e-06	9.531657254949432e-07	3.6198162368347815e-06	2.3989257999282915e-06	3.4679550676328304e-06	0.0	1.311946216281515e-06	1.174588789515777e-06	1.5526910431059437e-06	5.955444719315288e-07	1.1327262464361035e-06	1.0128514645224465e-06
CTGCGAACAAGAAATCTAGTTCTCAAGTTGGAAGTCTCAAGATTTTTTGTTC	0.0	0.0	0.0	0.0	0.0	0.0	0.0	0.0	3.262746637543825e-07	0.0	0.0	0.0	5.064257322612233e-08
AGTCTAAATTAGAAACTGCTTCGCGTCTACGAAGACGCAACCAAATTGGTTA	2.3984565452440046e-06	1.2800647945525097e-06	1.191457156868679e-06	1.7034429349810738e-06	2.5934332972197746e-06	1.2844278028269741e-06	0.0	2.2095936274214987e-06	1.8923930497754186e-06	1.6201993493279413e-06	1.570071789637667e-06	2.1295253432998745e-06	7.596385983918349e-07
AGCTAAAGAAGGAACACCTTTGCTATCAGATAAATAACAAATCAATTTACTC	0.0	8.145866874425062e-07	2.382914313737358e-07	8.517214674905369e-07	7.13194156735438e-07	7.064352915548358e-07	0.0	6.904980085692184e-07	6.52549327508765e-08	0.0	0.0	0.0	0.0
TGCGCAAACGTGAACCTTTTTCGTTTTCCTAAAACACAAACCCCATTCTGGG	0.0	0.0	0.0	0.0	0.0	0.0	0.0	0.0	0.0	0.0	0.0	0.0	3.03855439356734e-07
CTCCCAAGAACGAAATTAATTAACTAGTACCAAGACAAAAAACTGTTATTTA	0.0	8.145866874425062e-07	7.148742941212074e-07	6.387911006179026e-07	3.241791621524718e-07	4.4954973098944097e-07	4.380335796542163e-06	7.595478094261403e-07	5.22039462007012e-07	1.350166124439951e-07	2.7070203269614945e-07	9.061809971488828e-08	3.5449801258285633e-07
GGTCAAATCAGTAAGCTATTTTGTCTGTTGGAAGTCTCAAGATTTTTTGTTC	0.0	0.0	0.0	0.0	0.0	0.0	0.0	0.0	3.262746637543825e-07	2.700332248879902e-07	3.7898284577460927e-07	3.1716334900210894e-07	1.51927719678367e-07
AAGCCAAAATAGAATACGGTTCGCAGAGTATAAAACATAAGGTTGTTAGTGT	2.0786623392114706e-06	8.145866874425062e-07	7.148742941212074e-07	0.0	1.1670449837488987e-06	8.990994619788819e-07	4.380335796542163e-06	6.904980085692184e-07	1.1093338567649005e-06	6.750830622199756e-07	3.248424392353794e-07	4.983995484318855e-07	5.064257322612233e-08
CGGTTAAGGGGAAAAGCGCTTGGTATCTACGAAGACGCAACCAAATTGGTTA	6.395884120650679e-06	6.7494325530950514e-06	6.195577215717131e-06	8.0913539411601e-06	6.418747410618942e-06	7.257017085972404e-06	1.7521343186168652e-05	5.316834665982981e-06	4.567845292561355e-06	4.388039904429841e-06	4.331232523138391e-06	5.165231683748631e-06	5.823895921004068e-06
TAACGAATGGAAAAGCCAATTATAACTCAAAAAAACACAATTTCGTTGGGTA	0.0	0.0	0.0	0.0	0.0	0.0	0.0	0.0	0.0	4.0504983733198533e-07	0.0	0.0	0.0
ATAGAAAGAAGCAATTCGGTTAGGAAGAAGCAACAGGCAAACCGATTATGTA	7.994855150813349e-07	6.982171606650053e-07	7.148742941212074e-07	2.1293036687263422e-07	3.890149945829662e-07	6.422139014134872e-08	0.0	0.0	6.52549327508765e-08	0.0	3.248424392353794e-07	9.061809971488828e-08	1.0128514645224467e-07
AAAGCAATAGAAAAAAAGGTTATCTGGTACCAAGACAAAAAACTGTTATTTA	0.0	0.0	0.0	0.0	9.725374864574154e-07	1.2844278028269743e-07	0.0	0.0	1.30509865501753e-07	6.750830622199755e-08	1.0828081307845979e-07	9.061809971488828e-08	5.064257322612233e-08
CAGTAAATAGCTAACTAGTTTAGAGTGTTGGAAGTCTCAAGATTTTTTGTTC	3.837530472390407e-06	3.025607696215023e-06	1.9063314509898863e-06	3.832746603707416e-06	4.408836605273617e-06	2.1835272648058563e-06	0.0	2.554842631706108e-06	3.0017269065403193e-06	3.645448535987868e-06	2.4363182942653453e-06	3.4434877891657544e-06	2.6840563809844835e-06
GAAAGAACATTTAATGAGATTTTATTTCCTAAAACACAAACCCCATTCTGGG	0.0	0.0	0.0	0.0	0.0	0.0	0.0	0.0	0.0	0.0	0.0	2.265452492872207e-07	2.5321286613061163e-07
AGTTTAAAAAAAAAGATTCTTTCCAACCATGAAAGAATAATGGTTTTATAGT	1.2791768241301358e-06	1.6291733748850124e-06	7.148742941212074e-07	1.2775822012358053e-06	2.269254135067303e-06	1.541313363392369e-06	0.0	1.1047968137107493e-06	9.13569058512271e-07	1.2826578182179535e-06	1.028667724245368e-06	1.6311257948679889e-06	9.622088912963244e-07
TCCGGAAAAGCCAATTGGGTTAATAAGTTGGAAGTCTCAAGATTTTTTGTTC	1.9187652361952037e-06	2.792868642660021e-06	1.9063314509898863e-06	2.129303668726342e-06	3.176955789094224e-06	3.532176457774179e-06	4.380335796542163e-06	3.3143904411322485e-06	4.045805830554343e-06	3.03787377998989e-06	2.544599107343805e-06	3.2622515897359777e-06	2.3295583684016273e-06
ATGCTAAAATTGAACGCGATTGGCATAGTATAAAACATAAGGTTGTTAGTGT	0.0	1.7455429016625133e-06	9.531657254949432e-07	2.1293036687263422e-07	7.780299891659324e-07	7.706566816961845e-07	0.0	1.3809960171384367e-07	3.262746637543825e-07	4.0504983733198533e-07	3.248424392353794e-07	3.1716334900210894e-07	3.5449801258285633e-07
TCAATAAATCATAATATGTTTTCTTACTACGAAGACGCAACCAAATTGGTTA	0.0	0.0	0.0	0.0	0.0	6.422139014134871e-07	0.0	7.595478094261403e-07	1.174588789515777e-06	6.07574755997978e-07	9.745273177061382e-07	1.0874171965786593e-06	4.55783159035101e-07
CAAGGAATATTTAATCTAATTAGGTGGTTGGAAGTCTCAAGATTTTTTGTTC	7.994855150813349e-07	1.978281955217515e-06	1.191457156868679e-06	1.2775822012358053e-06	1.1022091513184042e-06	1.348649192968323e-06	0.0	1.5881454197092023e-06	2.479687444533307e-06	2.430299023991912e-06	1.3535101634807473e-06	2.1295253432998745e-06	2.734698954210606e-06
GGTTCAATGGTCAAGAAAGTTCTGCTGAAGCAACAGGCAAACCGATTATGTA	0.0	0.0	0.0	0.0	0.0	0.0	0.0	0.0	0.0	0.0	3.7898284577460927e-07	4.530904985744414e-08	5.064257322612233e-08
AACCGAAAAAATAACGAGATTATCTCGAAGCAACAGGCAAACCGATTATGTA	7.994855150813349e-07	1.2800647945525097e-06	0.0	1.7034429349810738e-06	5.835224918744493e-07	3.2110695070674353e-07	0.0	6.904980085692184e-07	3.9152959650525905e-07	2.700332248879902e-07	7.038252850099886e-07	3.1716334900210894e-07	9.11566318070202e-07
TACAGAATGATTAAACATCTTGTTTAGTTGGAAGTCTCAAGATTTTTTGTTC	3.997427575406674e-06	2.792868642660021e-06	3.8126629019797727e-06	4.684468071197953e-06	5.9648965836054814e-06	3.532176457774179e-06	0.0	6.559731081407575e-06	3.850041032301714e-06	3.7129568422098653e-06	4.331232523138391e-06	4.213741636742305e-06	2.5321286613061164e-06
AGCAGAACGCGGAACCAATTTCTTATGAAGCAACAGGCAAACCGATTATGTA	0.0	0.0	0.0	0.0	0.0	6.422139014134871e-07	0.0	0.0	0.0	0.0	0.0	0.0	0.0
AAGGGAATTAATAAGGCTCTTGATGGCAGATAAATAACAAATCAATTTACTC	2.3984565452440046e-06	3.258346749770025e-06	4.765828627474716e-07	8.517214674905369e-07	4.5385082701346056e-07	3.2110695070674353e-07	0.0	0.0	0.0	1.350166124439951e-07	0.0	0.0	0.0
GCAGGAAGTTTAAAGTACTTTGGGGCGTACCAAGACAAAAAACTGTTATTTA	2.3984565452440046e-06	2.094651481995016e-06	1.4297485882424148e-06	6.387911006179026e-07	3.241791621524718e-07	1.2202064126856255e-06	0.0	1.4500458179953585e-06	8.483141257613945e-07	1.957740880437929e-06	8.121060980884485e-07	1.7217438945828772e-06	1.4686346235575475e-06
ATCATAATAAGGAAGAACTTTTATATAGTATAAAACATAAGGTTGTTAGTGT	2.0786623392114706e-06	1.978281955217515e-06	7.148742941212074e-07	3.832746603707416e-06	2.463761632358786e-06	2.697298385936646e-06	0.0	1.6571952205661242e-06	1.7618831842736656e-06	1.3501661244399512e-06	2.1114758550299657e-06	2.1295253432998745e-06	1.7218474896881592e-06
AATCTAATACTGAATCGTTTTCAGCGGAAGCAACAGGCAAACCGATTATGTA	3.997427575406674e-06	1.3964343213300106e-06	1.4297485882424148e-06	1.4905125681084395e-06	1.231880816179393e-06	8.348780718375333e-07	4.380335796542163e-06	1.726245021423046e-06	9.788239912631475e-07	1.7552159617719364e-06	1.028667724245368e-06	1.359271495723324e-06	1.7724900629142816e-06
TAGCCAAATTCGAAGGACCTTTAGGATAATCAAAAGTCAAGAGACTTTAGAA	1.1192797211138688e-06	5.818476338875044e-07	1.191457156868679e-06	2.1293036687263422e-07	3.890149945829662e-07	4.4954973098944097e-07	0.0	4.1429880514153106e-07	2.61019731003506e-07	2.0252491866599267e-07	5.955444719315288e-07	5.437085982893297e-07	0.0
AGGTCAATCTAGAACACACTTATTAGGAAGCAACAGGCAAACCGATTATGTA	0.0	0.0	0.0	0.0	0.0	0.0	0.0	4.1429880514153106e-07	1.9576479825262952e-07	0.0	2.1656162615691957e-07	1.3592714957233241e-07	0.0
CTAACAACGAATAATTGGGTTTTTTCAGTATAAAACATAAGGTTGTTAGTGT	0.0	8.145866874425062e-07	2.382914313737358e-07	4.2586073374526844e-07	0.0	3.2110695070674353e-07	0.0	0.0	2.61019731003506e-07	0.0	5.4140406539229893e-08	9.061809971488828e-08	1.0128514645224467e-07
CGTGGAAAACTTAACTGTTTTCTACGTAATCAAAAGTCAAGAGACTTTAGAA	9.593826180976018e-07	5.818476338875044e-07	1.9063314509898863e-06	1.064651834363171e-06	2.139582470206314e-06	5.779925112721384e-07	0.0	8.976474111399839e-07	9.788239912631475e-07	6.750830622199756e-07	2.7070203269614945e-07	4.983995484318855e-07	8.609237448440796e-07
CCCTCAACGAGTAACTTCTTTCAAAAGAAGCAACAGGCAAACCGATTATGTA	0.0	0.0	0.0	0.0	0.0	0.0	0.0	4.1429880514153106e-07	5.22039462007012e-07	4.7255814355398287e-07	0.0	1.3592714957233241e-07	5.064257322612233e-08
TAATCAAACTATAAACCGTTTTTACTGTACCAAGACAAAAAACTGTTATTTA	1.1192797211138688e-06	6.982171606650053e-07	0.0	4.2586073374526844e-07	8.428658215964267e-07	7.706566816961845e-07	0.0	5.523984068553747e-07	3.9152959650525905e-07	4.7255814355398287e-07	1.624212196176897e-07	9.061809971488828e-08	4.55783159035101e-07
AACGTAATGGGTAATTCACTTTAGCATAATCAAAAGTCAAGAGACTTTAGAA	0.0	1.1636952677750087e-06	1.191457156868679e-06	1.4905125681084395e-06	1.4912241459013704e-06	1.2844278028269741e-06	4.380335796542163e-06	7.595478094261403e-07	1.30509865501753e-06	9.451162871079657e-07	9.203869111669082e-07	7.249447977191062e-07	5.570683054873456e-07
CCCAGAACTGCTAACAAGCTTGACTGAGTATAAAACATAAGGTTGTTAGTGT	2.7182507512765385e-06	3.3747162765475257e-06	2.1446228823636223e-06	1.7034429349810738e-06	1.03737331888791e-06	1.4770919732510203e-06	0.0	2.416743029992264e-06	1.8923930497754186e-06	1.7552159617719364e-06	1.4617909765592071e-06	1.0874171965786593e-06	9.622088912963244e-07
TAGAAAAGTTTAAACATTGTTCTGCAGAAGCAACAGGCAAACCGATTATGTA	1.2791768241301358e-06	1.3964343213300106e-06	9.531657254949432e-07	8.517214674905369e-07	4.5385082701346056e-07	7.706566816961845e-07	0.0	6.904980085692184e-07	9.13569058512271e-07	3.375415311099878e-07	2.7070203269614945e-07	4.530904985744414e-08	1.51927719678367e-07
AGGTAAACTCTCAATTTGGTTGTCGAGTTGGAAGTCTCAAGATTTTTTGTTC	0.0	6.982171606650053e-07	4.765828627474716e-07	2.1293036687263422e-07	0.0	1.2844278028269743e-07	0.0	9.666972119969058e-07	7.178042602596416e-07	8.776079808859682e-07	3.7898284577460927e-07	1.8123619942977655e-07	5.064257322612233e-08
TGGTCAACATTTAAGCCGCTTCAGTGGTTGGAAGTCTCAAGATTTTTTGTTC	1.5989710301626697e-06	1.1636952677750087e-06	1.9063314509898863e-06	1.4905125681084395e-06	1.6208958107623591e-06	2.1835272648058563e-06	4.380335796542163e-06	2.002444224850733e-06	1.6313733187719125e-06	1.215149511995956e-06	1.6783526027161267e-06	1.2686533960084358e-06	1.5192771967836699e-06
AATTAATTTAGAACCAAATTTAGGAAAAACTAAATAACAAGTCTTTTACATC	0.0	0.0	0.0	0.0	0.0	0.0	0.0	0.0	3.9152959650525905e-07	1.350166124439951e-07	4.872636588530691e-07	5.437085982893297e-07	3.03855439356734e-07
CCGGGAAAGGTTAATATAGTTGGCACGAAGCAACAGGCAAACCGATTATGTA	1.1192797211138688e-06	1.1636952677750087e-06	1.9063314509898863e-06	1.2775822012358053e-06	7.13194156735438e-07	8.990994619788819e-07	0.0	6.904980085692184e-07	7.830591930105181e-07	1.0126245933299634e-06	7.038252850099886e-07	7.702538475765503e-07	9.11566318070202e-07
CATGCAATACCTAAGGATCTTATTAAGTTGGAAGTCTCAAGATTTTTTGTTC	3.1979420603253394e-06	5.120259178210039e-06	4.765828627474716e-06	8.304284308032734e-06	3.56597078367719e-06	4.5597187000357586e-06	0.0	4.626336657413763e-06	6.199218611333268e-06	7.155880459531741e-06	6.659270004325277e-06	8.291556123912277e-06	5.469397908421212e-06
CTTAAAAATCTAAATTGTGTTTTTATGAAGCAACAGGCAAACCGATTATGTA	1.4390739271464027e-06	6.982171606650053e-07	9.531657254949432e-07	2.1293036687263422e-07	1.1022091513184042e-06	8.348780718375333e-07	0.0	5.523984068553747e-07	7.178042602596416e-07	3.375415311099878e-07	9.745273177061382e-07	1.31396244586588e-06	4.0514058580897866e-07
AGACAAAATGTGAATTAATTTGAACCGTTGGAAGTCTCAAGATTTTTTGTTC	9.593826180976018e-07	1.861912428440014e-06	2.382914313737358e-06	8.517214674905369e-07	2.5285974647892805e-06	2.5046342155125996e-06	0.0	1.9333944239938117e-06	2.218667713529801e-06	2.2277741053259193e-06	1.9490546354122763e-06	2.990397290591313e-06	2.734698954210606e-06
CGATGAAGGAGGAAAGAGGTTGGGCTGTACCAAGACAAAAAACTGTTATTTA	7.675060944780815e-06	8.378605927980064e-06	7.625325803959545e-06	9.794796876141174e-06	1.2189136496932941e-05	1.194517856629086e-05	8.760671593084326e-06	1.532905579023665e-05	8.483141257613945e-06	1.1948970201293566e-05	7.092393256639116e-06	9.016500921631384e-06	6.532891946169781e-06
GGGGTAATATAGAAAGGTGTTGGTATGAAGCAACAGGCAAACCGATTATGTA	1.5989710301626697e-06	1.6291733748850124e-06	2.1446228823636223e-06	2.5551644024716105e-06	2.0099108053453253e-06	2.1193058746645076e-06	8.760671593084326e-06	1.726245021423046e-06	1.4356085205192831e-06	1.8902325742159315e-06	1.515931383098437e-06	1.676434844725433e-06	1.823132636140404e-06
ATTATAATCAAGAACTCATTTTATCGGTACCAAGACAAAAAACTGTTATTTA	2.0786623392114706e-06	1.047325740997508e-06	7.148742941212074e-07	4.2586073374526844e-07	2.593433297219775e-07	9.633208521202306e-07	4.380335796542163e-06	1.4500458179953585e-06	7.178042602596416e-07	1.7552159617719364e-06	8.662465046276783e-07	1.5858167450105447e-06	1.063494037748569e-06
TGAGTAATAGGAAATTGATTTGAGGGGTTGGAAGTCTCAAGATTTTTTGTTC	2.5583536482602716e-06	5.2366287049875395e-06	1.1676280137313054e-05	2.3422340355989765e-06	2.463761632358786e-06	8.990994619788819e-07	0.0	1.5190956188522805e-06	2.5449423772841836e-06	2.7003322488799024e-06	2.3280374811868854e-06	3.624723988595531e-06	3.89947813841142e-06
CCGTAAAGGCGAAATTGTTTTCAATAGAAGCAACAGGCAAACCGATTATGTA	0.0	0.0	0.0	0.0	1.03737331888791e-06	5.137711211307897e-07	0.0	4.1429880514153106e-07	5.22039462007012e-07	2.700332248879902e-07	3.7898284577460927e-07	2.7185429914466483e-07	5.064257322612233e-07
AGCAAAACCAATAAAGGTTTTTCATAAGTATAAAACATAAGGTTGTTAGTGT	0.0	0.0	0.0	0.0	5.835224918744493e-07	1.2844278028269743e-07	0.0	2.7619920342768734e-07	1.9576479825262952e-07	2.0252491866599267e-07	1.0828081307845979e-07	3.1716334900210894e-07	0.0
TCCTTAAATTAAAAATGCATTCTCGGGAAGCAACAGGCAAACCGATTATGTA	3.3578391633416064e-06	2.6764991158825202e-06	2.382914313737358e-06	2.981025136216879e-06	2.463761632358786e-06	2.5688556056539483e-06	0.0	2.3476932291353426e-06	3.262746637543825e-06	3.1053820862118874e-06	3.3567052054322533e-06	2.4919977421594274e-06	2.6840563809844835e-06
CTGAGAATCCGAAACCCAATTGCTTAAGTATAAAACATAAGGTTGTTAGTGT	3.6776333693741404e-06	2.094651481995016e-06	1.9063314509898863e-06	1.916373301853708e-06	2.3340899674977974e-06	2.3761914352299023e-06	0.0	1.6571952205661242e-06	2.349177579031554e-06	2.565315636435907e-06	2.4904587008045752e-06	3.0357063404487573e-06	2.430843514853872e-06
AAATAAATGTCTAATTCATTTTCCTCGTTGGAAGTCTCAAGATTTTTTGTTC	1.2791768241301358e-06	1.861912428440014e-06	2.1446228823636223e-06	1.7034429349810738e-06	2.3340899674977974e-06	1.6697561436750665e-06	0.0	1.311946216281515e-06	1.827138117024542e-06	1.215149511995956e-06	2.3821778877261154e-06	1.4045805455807683e-06	1.7724900629142816e-06
GACTGAATTCCGAAAAGCATTACATCAGTATAAAACATAAGGTTGTTAGTGT	0.0	1.047325740997508e-06	9.531657254949432e-07	1.064651834363171e-06	7.780299891659324e-07	6.422139014134871e-07	0.0	3.452490042846092e-07	2.61019731003506e-07	2.0252491866599267e-07	3.248424392353794e-07	5.437085982893297e-07	3.03855439356734e-07
ACCACAATTTATAATTACTTTCGATAGTTGGAAGTCTCAAGATTTTTTGTTC	2.5583536482602716e-06	6.982171606650053e-07	1.4297485882424148e-06	1.4905125681084395e-06	1.6857316431928534e-06	1.8624203140991125e-06	0.0	2.140543826564577e-06	1.174588789515777e-06	1.6877076555499388e-06	1.8949142288730464e-06	1.993598193727542e-06	8.102811716179573e-07
CAGTAAACAACTAATTGCGTTCTAGCGTTGGAAGTCTCAAGATTTTTTGTTC	2.7182507512765385e-06	2.909238169437522e-06	3.336080039232301e-06	3.193955503089513e-06	2.852776626941752e-06	2.1835272648058563e-06	0.0	3.038191237704561e-06	3.1322367720420724e-06	2.8353488613238972e-06	2.8694415465791843e-06	2.446688692301983e-06	1.7218474896881592e-06
CGAGGAATCAATAATCGTATTGGTGGGTTGGAAGTCTCAAGATTTTTTGTTC	1.9187652361952037e-06	1.978281955217515e-06	9.531657254949432e-07	1.2775822012358053e-06	1.8154033080538422e-06	1.8624203140991125e-06	8.760671593084326e-06	1.8643446231368897e-06	2.0229029152771714e-06	2.0252491866599268e-06	1.9490546354122763e-06	2.310761542729651e-06	2.025702929044893e-06
CTACAGAATTGAAAAGGGAATTGTTGGTTGGAAGTCTCAAGATTTTTTGTTC	0.0	6.982171606650053e-07	4.765828627474716e-07	8.517214674905369e-07	1.231880816179393e-06	5.779925112721384e-07	0.0	6.904980085692184e-07	1.1093338567649005e-06	1.2826578182179535e-06	7.579656915492185e-07	7.249447977191062e-07	1.4179920503314253e-06
TCTCCAAGTTGAAAACGACTTCTGTAGTTGGAAGTCTCAAGATTTTTTGTTC	3.5177362663578734e-06	1.861912428440014e-06	2.382914313737358e-06	3.832746603707416e-06	2.852776626941752e-06	1.541313363392369e-06	4.380335796542163e-06	2.8310418351337955e-06	2.4144325117824306e-06	3.3754153110998775e-06	1.6783526027161267e-06	2.5826158418743157e-06	2.2282732219493826e-06
TTTCCAATTGCTAATATATTTCACATCCATGAAAGAATAATGGTTTTATAGT	0.0	0.0	0.0	0.0	5.18686659443955e-07	2.5688556056539487e-07	0.0	2.0714940257076553e-07	0.0	2.0252491866599267e-07	1.0828081307845979e-07	9.061809971488828e-08	0.0
AAGAAAACTGACAAAAACTTTTCTATAGTATAAAACATAAGGTTGTTAGTGT	0.0	0.0	0.0	0.0	0.0	3.2110695070674353e-07	0.0	6.904980085692183e-08	0.0	0.0	5.4140406539229893e-08	4.530904985744414e-08	0.0
ATTATAAACACAAAACGCATTTAAATTACATAACAAAAAAATCGATTGACAC	0.0	0.0	0.0	0.0	0.0	0.0	0.0	0.0	0.0	4.0504983733198533e-07	0.0	0.0	0.0
CGGAAAAGTATTAATTAATTTTTCAGAGTATAAAACATAAGGTTGTTAGTGT	0.0	5.818476338875044e-07	2.382914313737358e-07	6.387911006179026e-07	1.231880816179393e-06	1.1559850225442768e-06	0.0	6.214482077122965e-07	5.22039462007012e-07	5.400664497759804e-07	8.662465046276783e-07	9.061809971488828e-07	3.5449801258285633e-07
ATAACAACGAGAAATTGAGTTTCTGAAGTATAAAACATAAGGTTGTTAGTGT	0.0	6.982171606650053e-07	7.148742941212074e-07	4.2586073374526844e-07	8.428658215964267e-07	1.2202064126856255e-06	0.0	4.833486059984529e-07	1.1093338567649005e-06	6.750830622199756e-07	1.1369485373238277e-06	6.79635747861662e-07	4.0514058580897866e-07
ACGGTAAGAGTTAAAGGTTTTTACGAGAAGCAACAGGCAAACCGATTATGTA	4.317221781439208e-06	7.214910660205055e-06	5.0041200588484515e-06	7.239632473669563e-06	6.029732416035976e-06	4.623940090177107e-06	4.380335796542163e-06	4.212037852272232e-06	4.698355158063108e-06	4.860598047983824e-06	4.710215368913001e-06	4.032505437312528e-06	3.2917672596979517e-06
TAATGAAAACTTAAGGTACTTATGGGAGTATAAAACATAAGGTTGTTAGTGT	1.4390739271464027e-06	4.654781071100035e-07	2.382914313737358e-07	1.064651834363171e-06	3.241791621524718e-07	2.5688556056539487e-07	0.0	4.1429880514153106e-07	4.567845292561355e-07	4.7255814355398287e-07	2.1656162615691957e-07	1.3592714957233241e-07	1.51927719678367e-07
AGCTAAAATGTAAATCTAATTCCGTACCATGAAAGAATAATGGTTTTATAGT	1.5989710301626697e-06	1.6291733748850124e-06	3.0977886078585654e-06	2.3422340355989765e-06	1.8802391404843367e-06	2.1193058746645076e-06	4.380335796542163e-06	1.7952948222799677e-06	1.5008634532701597e-06	1.2826578182179535e-06	6.496848784707588e-07	1.2233443461509916e-06	9.11566318070202e-07
TTTAAAAAATCGAACTGCGTTTTGAAGTTGGAAGTCTCAAGATTTTTTGTTC	0.0	6.982171606650053e-07	9.531657254949432e-07	1.2775822012358053e-06	7.780299891659324e-07	1.7339775338164152e-06	0.0	1.726245021423046e-06	1.6313733187719125e-06	1.7552159617719364e-06	1.2452293504022876e-06	1.31396244586588e-06	9.11566318070202e-07
AGGAAAATACACAATTATTTTTGTAGGTTGGAAGTCTCAAGATTTTTTGTTC	1.4390739271464027e-06	1.978281955217515e-06	1.4297485882424148e-06	1.7034429349810738e-06	1.1022091513184042e-06	1.2844278028269741e-06	0.0	1.9333944239938117e-06	1.2398437222666536e-06	2.1602657991039216e-06	1.8949142288730464e-06	2.3560705925870953e-06	1.6205623432359146e-06
CACATAAGGGTGAAGGTCATTTTCCGGTTGGAAGTCTCAAGATTTTTTGTTC	2.0786623392114706e-06	3.258346749770025e-06	2.1446228823636223e-06	3.4068858699621475e-06	1.231880816179393e-06	1.6697561436750665e-06	4.380335796542163e-06	2.62389243256303e-06	1.827138117024542e-06	3.03787377998989e-06	2.652879920422265e-06	2.5826158418743157e-06	2.633413807758361e-06
TAAGCAAAGGTTAAGGGAATTCCGGTGTACCAAGACAAAAAACTGTTATTTA	2.2385594422277376e-06	2.094651481995016e-06	1.9063314509898863e-06	6.387911006179026e-07	2.7879407945112576e-06	2.5046342155125996e-06	0.0	2.2095936274214987e-06	2.218667713529801e-06	2.6328239426579047e-06	2.7070203269614945e-06	2.3560705925870953e-06	3.2411246864718293e-06
TTAGAAAGCAAGAATGCATTTAGCAAGTACGAACTAAAAATTATATTTGCCA	0.0	8.145866874425062e-07	1.9063314509898863e-06	4.2586073374526844e-07	0.0	0.0	3.066235057579514e-05	5.523984068553747e-07	1.9576479825262952e-07	2.700332248879902e-07	1.0828081307845979e-07	4.530904985744414e-08	1.51927719678367e-07
TACCCAAAACGAAAAAACGTTTCTTAGTACCAAGACAAAAAACTGTTATTTA	0.0	0.0	0.0	0.0	0.0	0.0	0.0	0.0	0.0	3.375415311099878e-07	5.4140406539229893e-08	9.061809971488828e-08	5.064257322612233e-08
CGCTAAAATTCTAACCCATTTTTTAACAGATAAATAACAAATCAATTTACTC	1.7588681331789367e-06	9.30956214220007e-07	9.531657254949432e-07	8.517214674905369e-07	0.0	1.2844278028269743e-07	0.0	6.904980085692183e-08	0.0	0.0	0.0	0.0	0.0
TCGAAAAGCCGGAAAGCAGTTGGGGCGTTGGAAGTCTCAAGATTTTTTGTTC	0.0	0.0	0.0	0.0	9.077016540269211e-07	3.2110695070674353e-07	0.0	5.523984068553747e-07	9.788239912631475e-07	1.6201993493279413e-06	7.579656915492185e-07	7.249447977191062e-07	4.55783159035101e-07
GTGATAATGTATAAAGAGCTTTCCACGAAGCAACAGGCAAACCGATTATGTA	9.593826180976018e-07	1.047325740997508e-06	2.1446228823636223e-06	4.2586073374526844e-07	8.428658215964267e-07	1.1559850225442768e-06	0.0	6.214482077122965e-07	4.567845292561355e-07	4.0504983733198533e-07	7.038252850099886e-07	3.1716334900210894e-07	4.55783159035101e-07
AAGCGAACAAGAAAAATCTTTCAACGGTACCAAGACAAAAAACTGTTATTTA	0.0	1.1636952677750087e-06	7.148742941212074e-07	4.04567697058005e-06	2.593433297219775e-07	9.633208521202306e-07	0.0	8.285976102830621e-07	4.567845292561355e-07	4.0504983733198533e-07	5.414040653922989e-07	4.983995484318855e-07	4.0514058580897866e-07
AGGCAAAATTGGAATAGCCTTAGGGATCCTAAAACACAAACCCCATTCTGGG	0.0	0.0	0.0	0.0	0.0	0.0	0.0	0.0	0.0	0.0	0.0	2.265452492872207e-07	1.0128514645224467e-07
GATTTAACTTCCAACAATCTTACTGTGAAGCAACAGGCAAACCGATTATGTA	3.0380449573090725e-06	1.7455429016625133e-06	2.621205745111094e-06	1.2775822012358053e-06	1.231880816179393e-06	1.0917636324029281e-06	0.0	1.4500458179953585e-06	2.5449423772841836e-06	1.3501661244399512e-06	2.057335448490736e-06	1.4045805455807683e-06	5.064257322612233e-07
GCTCGAACCTGAAAGCCGTTTCTATGGAAGCAACAGGCAAACCGATTATGTA	0.0	0.0	0.0	0.0	0.0	0.0	0.0	0.0	7.178042602596416e-07	3.375415311099878e-07	7.038252850099886e-07	9.061809971488828e-07	5.570683054873456e-07
TAGTTAAAGAATAAATATTTTGATCATAATCAAAAGTCAAGAGACTTTAGAA	0.0	0.0	0.0	0.0	0.0	0.0	0.0	0.0	5.872943947578885e-07	6.07574755997978e-07	5.4140406539229893e-08	5.890176481467738e-07	4.55783159035101e-07
GTTTGAAAATTTAAGCGGATTACATGGAAGCAACAGGCAAACCGATTATGTA	1.2791768241301358e-06	1.3964343213300106e-06	1.191457156868679e-06	1.2775822012358053e-06	1.1022091513184042e-06	7.064352915548358e-07	0.0	9.666972119969058e-07	8.483141257613945e-07	6.07574755997978e-07	4.3312325231383915e-07	4.530904985744414e-07	5.064257322612233e-07
ACTTGAATGCTTAAATGCTTTGTTGCTCCTAAAACACAAACCCCATTCTGGG	0.0	0.0	0.0	0.0	0.0	0.0	0.0	0.0	0.0	0.0	0.0	0.0	3.03855439356734e-07
ATATTAAAGTTTAAAATAGTTACTCTCCATGAAAGAATAATGGTTTTATAGT	0.0	0.0	0.0	0.0	0.0	1.0917636324029281e-06	0.0	6.214482077122965e-07	9.788239912631475e-07	1.4176744306619486e-06	9.745273177061382e-07	1.676434844725433e-06	1.6205623432359146e-06
CTATTAAAGGTAAAGTATATTTCGTCGTACCAAGACAAAAAACTGTTATTTA	0.0	0.0	0.0	0.0	0.0	3.2110695070674353e-07	0.0	4.1429880514153106e-07	1.9576479825262952e-07	4.0504983733198533e-07	2.7070203269614945e-07	4.530904985744414e-08	3.03855439356734e-07
CCTAAAATGTGCAACGAGATTCGAAGGTTGGAAGTCTCAAGATTTTTTGTTC	0.0	0.0	0.0	0.0	0.0	0.0	0.0	0.0	0.0	3.375415311099878e-07	1.624212196176897e-07	4.077814487169972e-07	9.11566318070202e-07
CTCGCAATCACAAACCCTGTTAAAATGAAGCAACAGGCAAACCGATTATGTA	7.355266738748281e-06	6.982171606650053e-06	8.816782960828225e-06	9.794796876141174e-06	7.974807388950807e-06	6.550581794417569e-06	4.380335796542163e-06	8.355025903687543e-06	6.52549327508765e-06	7.425913684419731e-06	5.738883093158369e-06	8.065010874625056e-06	7.3938156910138605e-06
AAGCCAATAAGGAATGGGTTCCTCCAGTTGGAAGTCTCAAGATTTTTTGTTC	0.0	0.0	0.0	0.0	0.0	0.0	0.0	0.0	0.0	0.0	0.0	2.265452492872207e-07	0.0
TGCCAAAAAGATAACCAACTTGTAACGCCAAAATTGGCAACCCCATTTTACG	0.0	0.0	0.0	0.0	0.0	0.0	2.1901678982710814e-05	0.0	0.0	0.0	0.0	0.0	0.0
GCGATAAAAGCAAATGCAATTGCAGTGAAGCAACAGGCAAACCGATTATGTA	5.596398605569344e-06	3.3747162765475257e-06	4.289245764727245e-06	2.5551644024716105e-06	3.954985778260156e-06	3.2752908972087844e-06	0.0	4.14298805141531e-06	3.91529596505259e-06	3.9829900670978555e-06	4.9267769950699205e-06	4.48559593588697e-06	6.127751360360802e-06
AATCGAATCCTAAAGACTATTCCAATTCCCTAAGAGTAAACCAAGTTGTATC	0.0	0.0	0.0	0.0	3.890149945829662e-07	1.2844278028269743e-07	0.0	1.3809960171384367e-07	4.567845292561355e-07	2.700332248879902e-07	7.579656915492185e-07	6.79635747861662e-07	4.0514058580897866e-07
GCTAGAAAGTAAAATCGAGTTCGTATAGTATAAAACATAAGGTTGTTAGTGT	0.0	6.982171606650053e-07	1.191457156868679e-06	2.1293036687263422e-07	1.2967166486098874e-07	5.779925112721384e-07	0.0	4.1429880514153106e-07	6.52549327508765e-08	4.7255814355398287e-07	4.872636588530691e-07	4.983995484318855e-07	5.570683054873456e-07
AACTGAATCGAGAAATAGGTTTCTTTAGTATAAAACATAAGGTTGTTAGTGT	1.5989710301626697e-06	1.2800647945525097e-06	0.0	1.064651834363171e-06	1.4912241459013704e-06	1.0275422422615795e-06	0.0	5.523984068553747e-07	9.788239912631475e-07	1.1476412057739585e-06	5.955444719315288e-07	1.1780352962935476e-06	8.609237448440796e-07
CACTGAAGAGTAAAGGCTTTTGCCTATCAAAAAAACACAATTTCGTTGGGTA	0.0	0.0	0.0	0.0	0.0	3.8532834084809225e-07	0.0	1.3809960171384367e-07	1.30509865501753e-07	2.092757492881924e-06	0.0	0.0	0.0
TATGTAATGCAGAAGTGATTTCTGGAGTACCAAGACAAAAAACTGTTATTTA	0.0	0.0	1.6680400196161506e-06	0.0	5.18686659443955e-07	4.4954973098944097e-07	0.0	5.523984068553747e-07	2.61019731003506e-07	3.375415311099878e-07	7.038252850099886e-07	3.1716334900210894e-07	5.570683054873456e-07
CTTTAAATCAGCAAGAAACTTTGTGGCTACGAAGACGCAACCAAATTGGTTA	0.0	0.0	0.0	0.0	1.231880816179393e-06	7.064352915548358e-07	0.0	3.452490042846092e-07	2.61019731003506e-07	3.375415311099878e-07	3.248424392353794e-07	1.8123619942977655e-07	4.0514058580897866e-07
AGTTTAAATTTTAATACTATTGTATAGAAGCAACAGGCAAACCGATTATGTA	0.0	0.0	0.0	0.0	0.0	7.064352915548358e-07	0.0	2.0714940257076553e-07	4.567845292561355e-07	1.350166124439951e-07	3.7898284577460927e-07	4.530904985744414e-08	1.0128514645224467e-07
TAAAAAATCAAGAAATGGTTTACGTAGTTGGAAGTCTCAAGATTTTTTGTTC	0.0	9.30956214220007e-07	2.382914313737358e-07	8.517214674905369e-07	1.2967166486098873e-06	1.6697561436750665e-06	0.0	1.1047968137107493e-06	1.3703535877684066e-06	1.1476412057739585e-06	1.1369485373238277e-06	1.0874171965786593e-06	8.609237448440796e-07
ATGATAACCACCAATTTTTTTATCAAGTTGGAAGTCTCAAGATTTTTTGTTC	0.0	5.818476338875044e-07	7.148742941212074e-07	6.387911006179026e-07	5.18686659443955e-07	7.064352915548358e-07	0.0	8.285976102830621e-07	1.4356085205192831e-06	7.425913684419731e-07	7.579656915492185e-07	1.1780352962935476e-06	1.1141366109746913e-06
GATACAATTATTAAGTTATTTGATCCGAAGCAACAGGCAAACCGATTATGTA	3.0380449573090725e-06	2.909238169437522e-06	1.6680400196161506e-06	4.04567697058005e-06	2.7231049620807636e-06	2.3119700450885536e-06	4.380335796542163e-06	1.726245021423046e-06	1.696628251522789e-06	1.6201993493279413e-06	2.4363182942653453e-06	2.038907243584986e-06	1.3167069038791806e-06
CCTTCAAGTTACAAGATTGTTGATAGGAAGCAACAGGCAAACCGATTATGTA	3.3578391633416064e-06	2.211021008772517e-06	3.574371470606037e-06	4.258607337452684e-06	4.214329107982134e-06	4.3670545296117126e-06	4.380335796542163e-06	4.212037852272232e-06	4.306825561557849e-06	5.2656478853158094e-06	4.872636588530691e-06	3.1263244401636452e-06	3.4436949793763184e-06
ATTCGAAGTGGGAAGGTGTTTGCGCGAGTATAAAACATAAGGTTGTTAGTGT	1.9187652361952037e-06	5.818476338875044e-07	4.765828627474716e-07	8.517214674905369e-07	1.6208958107623591e-06	8.348780718375333e-07	0.0	6.904980085692183e-08	8.483141257613945e-07	3.375415311099878e-07	6.496848784707588e-07	2.265452492872207e-07	7.596385983918349e-07
GGACGAACCCTAAAATTTTTTCTACTTAATCAAAAGTCAAGAGACTTTAGAA	0.0	0.0	0.0	0.0	0.0	8.990994619788819e-07	0.0	2.7619920342768734e-07	1.30509865501753e-07	0.0	0.0	1.3592714957233241e-07	5.064257322612233e-08
TTCTCAAACGGGAAGTGAATTTACGGGTTGGAAGTCTCAAGATTTTTTGTTC	4.477118884455475e-06	3.6074553301025276e-06	4.289245764727245e-06	1.2775822012358053e-06	4.797851599856583e-06	3.4679550676328304e-06	0.0	4.004888449701466e-06	5.546669283824503e-06	5.940730947535785e-06	5.9013043127760585e-06	6.751048428759176e-06	4.608474163577132e-06
TTACTAATAAATAATAGCATTTCGGGGAAGCAACAGGCAAACCGATTATGTA	1.7588681331789367e-06	1.2800647945525097e-06	2.382914313737358e-07	6.387911006179026e-07	6.483583243049436e-07	6.422139014134871e-07	0.0	2.0714940257076553e-07	2.61019731003506e-07	3.375415311099878e-07	0.0	1.8123619942977655e-07	0.0
TATATAAGTATTAATGCTGTTCCTACGAAGCAACAGGCAAACCGATTATGTA	0.0	1.047325740997508e-06	9.531657254949432e-07	2.1293036687263422e-07	3.890149945829662e-07	4.4954973098944097e-07	0.0	3.452490042846092e-07	0.0	2.0252491866599267e-07	0.0	9.061809971488828e-08	1.0128514645224467e-07
TGTCGAACTCGCAACCTATTTTCGAAAGTCGAAATATCAATGGAGTTGTATT	0.0	0.0	0.0	0.0	0.0	0.0	2.1901678982710814e-05	0.0	0.0	0.0	0.0	0.0	0.0
ATCATAAGCTAAAAACAACTTTTGCTGTACCAAGACAAAAAACTGTTATTTA	3.1979420603253394e-06	2.6764991158825202e-06	1.4297485882424148e-06	2.981025136216879e-06	2.269254135067303e-06	2.9541839465020407e-06	0.0	2.554842631706108e-06	2.8059621082876897e-06	3.84797345465386e-06	3.086003172736104e-06	3.5341058888806427e-06	2.8359841006628507e-06
GCCTTAAATAGAAAATAAGTTTAGCAGAAGCAACAGGCAAACCGATTATGTA	3.0380449573090725e-06	1.2800647945525097e-06	4.765828627474716e-07	8.517214674905369e-07	1.8154033080538422e-06	2.055084484523159e-06	0.0	1.1738466145676713e-06	1.2398437222666536e-06	1.0801328995519608e-06	7.579656915492185e-07	1.0421081467212152e-06	5.064257322612233e-07
GGATAAACTCCGAACTTGTTTCAAAAGAAGCAACAGGCAAACCGATTATGTA	9.593826180976018e-07	6.982171606650053e-07	1.4297485882424148e-06	8.517214674905369e-07	6.483583243049436e-07	8.348780718375333e-07	0.0	4.1429880514153106e-07	3.262746637543825e-07	6.07574755997978e-07	6.496848784707588e-07	9.061809971488828e-07	4.55783159035101e-07
CACAGAAGTTCGAAAGGACTTTTTAGGTTGGAAGTCTCAAGATTTTTTGTTC	1.7588681331789367e-06	1.7455429016625133e-06	1.191457156868679e-06	6.387911006179026e-07	1.231880816179393e-06	2.055084484523159e-06	0.0	2.071494025707655e-06	1.8923930497754186e-06	1.822724267993934e-06	1.8949142288730464e-06	2.0842162934424303e-06	7.089960251657127e-07
CAAGCAAAATGGAATGCTGTTAGGGGGTTGGAAGTCTCAAGATTTTTTGTTC	1.5989710301626697e-06	1.2800647945525097e-06	7.148742941212074e-07	4.2586073374526844e-07	2.139582470206314e-06	1.7339775338164152e-06	0.0	1.311946216281515e-06	2.2839226462806775e-06	1.4176744306619486e-06	9.203869111669082e-07	1.993598193727542e-06	1.5699197700097923e-06
AGCTTAAAAAGGAATGTTTTTTATAGAGTATAAAACATAAGGTTGTTAGTGT	0.0	0.0	0.0	0.0	0.0	0.0	0.0	0.0	0.0	0.0	2.7070203269614945e-07	1.8123619942977655e-07	0.0
CATCGAAAACGTAAACCCTTTCCCTAAGTATAAAACATAAGGTTGTTAGTGT	0.0	0.0	0.0	0.0	0.0	0.0	0.0	0.0	0.0	0.0	0.0	4.077814487169972e-07	5.064257322612233e-07
GTCATAATCCTGAAACTGTTTTAGGTAGTATAAAACATAAGGTTGTTAGTGT	1.4390739271464027e-06	2.094651481995016e-06	1.4297485882424148e-06	8.517214674905369e-07	5.18686659443955e-07	4.4954973098944097e-07	0.0	4.833486059984529e-07	1.30509865501753e-07	0.0	0.0	4.530904985744414e-08	0.0
TGGCGAATCTCCAAGTGAATTTATCCAGTATAAAACATAAGGTTGTTAGTGT	1.1192797211138688e-06	1.047325740997508e-06	2.382914313737358e-07	0.0	3.241791621524718e-07	3.8532834084809225e-07	0.0	4.1429880514153106e-07	4.567845292561355e-07	1.350166124439951e-07	4.3312325231383915e-07	4.530904985744414e-07	6.583534519395903e-07
CAATCAATCGTGAACCATTTTATCAGCTACGAAGACGCAACCAAATTGGTTA	1.1192797211138688e-06	1.2800647945525097e-06	1.6680400196161506e-06	1.2775822012358053e-06	9.725374864574154e-07	1.4128705831096717e-06	0.0	1.1738466145676713e-06	1.1093338567649005e-06	8.776079808859682e-07	5.414040653922989e-07	1.6311257948679889e-06	1.7724900629142816e-06
GTCTTAACTGAAAACTATGTTAATGAAGTATAAAACATAAGGTTGTTAGTGT	0.0	0.0	0.0	0.0	0.0	4.4954973098944097e-07	4.380335796542163e-06	2.7619920342768734e-07	0.0	0.0	0.0	0.0	0.0
AATTGAATATACTATTTTCTTAAGTTGTTGGAAGTCTCAAGATTTTTTGTTC	0.0	0.0	0.0	0.0	0.0	0.0	0.0	0.0	0.0	0.0	0.0	0.0	2.5321286613061163e-07
TTCTAAATATGTAAAAGTCTTAGTCAGTTGGAAGTCTCAAGATTTTTTGTTC	2.0786623392114706e-06	2.094651481995016e-06	4.0509543333535084e-06	2.3422340355989765e-06	1.8154033080538422e-06	4.302833139470364e-06	4.380335796542163e-06	3.452490042846092e-06	3.393256503045578e-06	3.3079070048778803e-06	2.7611607335007245e-06	3.3981787393083102e-06	3.2411246864718293e-06
GCATAAACATGGTAGGAAATTTCTCCTAATCAAAAGTCAAGAGACTTTAGAA	1.4390739271464027e-06	1.1636952677750087e-06	1.191457156868679e-06	1.4905125681084395e-06	1.945074972914831e-06	2.889962556360692e-06	4.380335796542163e-06	1.9333944239938117e-06	2.088157848028048e-06	1.822724267993934e-06	1.1910889438630577e-06	1.993598193727542e-06	1.5699197700097923e-06
CCGTCAACACGTAATTATTTTCCGGAAGTATAAAACATAAGGTTGTTAGTGT	0.0	0.0	0.0	0.0	3.890149945829662e-07	1.2202064126856255e-06	0.0	1.242896415424593e-06	1.8923930497754186e-06	2.2277741053259193e-06	1.2452293504022876e-06	2.0842162934424303e-06	1.367349477105303e-06
AAGCAAAGCGGTAACCTTCTTCGATTTCACAAAATTACAACACTGTTTCGTT	0.0	0.0	0.0	0.0	0.0	0.0	0.0	0.0	0.0	0.0	0.0	4.077814487169972e-07	4.0514058580897866e-07
GTTTAAACGAATAAGGGTGTTGTTAGGTTGGAAGTCTCAAGATTTTTTGTTC	1.9187652361952037e-06	9.30956214220007e-07	2.1446228823636223e-06	1.4905125681084395e-06	7.13194156735438e-07	8.348780718375333e-07	0.0	1.4500458179953585e-06	9.788239912631475e-07	8.100996746639707e-07	1.028667724245368e-06	1.31396244586588e-06	5.570683054873456e-07
GTCCTAAGGTCTAAGGTAATTAGGAAGTTGGAAGTCTCAAGATTTTTTGTTC	9.593826180976018e-07	1.1636952677750087e-06	7.148742941212074e-07	8.517214674905369e-07	1.3615524810403818e-06	1.4770919732510203e-06	0.0	8.285976102830621e-07	9.13569058512271e-07	8.100996746639707e-07	9.745273177061382e-07	1.4045805455807683e-06	5.570683054873456e-07
GATGTAATCGACAAGGGGGTTGGAGGGTTGGAAGTCTCAAGATTTTTTGTTC	0.0	1.2800647945525097e-06	7.148742941212074e-07	8.517214674905369e-07	1.426388313470876e-06	6.422139014134871e-07	0.0	6.904980085692184e-07	1.8923930497754186e-06	1.6201993493279413e-06	8.121060980884485e-07	1.359271495723324e-06	1.9244177825926487e-06
ATGTCAAGCCATAACACAGTTAGTAGTCACAAAATTACAACACTGTTTCGTT	0.0	0.0	0.0	0.0	0.0	0.0	0.0	0.0	0.0	0.0	0.0	4.077814487169972e-07	6.07710878713468e-07
ACGGAAAAGAATAAAAGACTTGCGAAGAAGCAACAGGCAAACCGATTATGTA	0.0	0.0	1.191457156868679e-06	4.2586073374526844e-07	4.5385082701346056e-07	3.2110695070674353e-07	0.0	6.904980085692183e-08	6.52549327508765e-08	2.700332248879902e-07	0.0	0.0	0.0
CTTTAAACACAAACGGTGTTTGCCTAGTTGGAAGTCTCAAGATTTTTTGTTC	0.0	0.0	0.0	0.0	0.0	0.0	0.0	0.0	0.0	0.0	2.7070203269614945e-07	4.530904985744414e-07	9.11566318070202e-07
CTCTTAACTCAGAATGTGTTTGTGCTCAGATAAATAACAAATCAATTTACTC	1.7588681331789367e-06	1.047325740997508e-06	1.191457156868679e-06	8.517214674905369e-07	3.890149945829662e-07	8.990994619788819e-07	0.0	4.1429880514153106e-07	0.0	6.750830622199755e-08	0.0	0.0	0.0
GCAAAAAGAGAAAACTATGTTATGAAGTACCAAGACAAAAAACTGTTATTTA	0.0	9.30956214220007e-07	0.0	1.4905125681084395e-06	3.890149945829662e-07	5.779925112721384e-07	0.0	2.0714940257076553e-07	6.52549327508765e-07	3.375415311099878e-07	2.7070203269614945e-07	4.530904985744414e-07	1.0128514645224465e-06
TTTTAAAACAATAACACCATTGATTAGTTGGAAGTCTCAAGATTTTTTGTTC	0.0	0.0	0.0	0.0	0.0	0.0	0.0	0.0	0.0	4.7255814355398287e-07	5.4140406539229893e-08	1.8123619942977655e-07	0.0
ACGCTAAAAACCAACGGAATTTACATGTTGGAAGTCTCAAGATTTTTTGTTC	0.0	0.0	0.0	0.0	0.0	4.4954973098944097e-07	0.0	5.523984068553747e-07	2.61019731003506e-07	6.750830622199755e-08	3.7898284577460927e-07	3.1716334900210894e-07	0.0
CCAGCAACTGTAAAATTTATTACCCGGTACCAAGACAAAAAACTGTTATTTA	0.0	0.0	0.0	0.0	4.5385082701346056e-07	4.4954973098944097e-07	0.0	4.833486059984529e-07	3.9152959650525905e-07	1.350166124439951e-07	2.7070203269614945e-07	1.3592714957233241e-07	2.0257029290448933e-07
ACGGAAAGATCAAAGCTATTTAGATCGTACGAACTAAAAATTATATTTGCCA	0.0	6.982171606650053e-07	4.765828627474716e-07	0.0	0.0	0.0	1.3141007389626488e-05	6.904980085692183e-08	1.30509865501753e-07	0.0	5.4140406539229893e-08	0.0	0.0
GTAGTAATGGGTAAGAGGTTTCCGGGAGTATAAAACATAAGGTTGTTAGTGT	0.0	0.0	0.0	0.0	4.5385082701346056e-07	1.1559850225442768e-06	0.0	6.214482077122965e-07	9.788239912631475e-07	1.0126245933299634e-06	4.872636588530691e-07	4.530904985744414e-07	4.55783159035101e-07
AGCCCAAAGGGTAAGTATGTTCCATGTCGTAAACGATGAATGTGTTTCATGA	0.0	0.0	0.0	0.0	0.0	0.0	0.0	0.0	0.0	0.0	0.0	0.0	2.5321286613061163e-07
GAACGAAGTGAAAAGGTATTTCTATCTAATCAAAAGTCAAGAGACTTTAGAA	0.0	0.0	0.0	0.0	3.890149945829662e-07	6.422139014134872e-08	0.0	4.1429880514153106e-07	6.52549327508765e-08	2.0252491866599267e-07	0.0	4.530904985744414e-08	0.0
TGCTCAATATAGAACCAGTTTTTCCGTCCCTAAGAGTAAACCAAGTTGTATC	0.0	0.0	1.6680400196161506e-06	6.387911006179026e-07	4.5385082701346056e-07	4.4954973098944097e-07	0.0	5.523984068553747e-07	1.9576479825262952e-07	7.425913684419731e-07	3.248424392353794e-07	1.8123619942977655e-07	2.0257029290448933e-07
CATCGAATGGCAAAAGATTTTATCAGTAATCAAAAGTCAAGAGACTTTAGAA	0.0	0.0	0.0	0.0	6.483583243049436e-07	2.5688556056539487e-07	0.0	1.3809960171384367e-07	6.52549327508765e-08	0.0	5.4140406539229893e-08	4.530904985744414e-08	0.0
CAACTAAATATAAACTCACTTGTATAGAAGCAACAGGCAAACCGATTATGTA	0.0	0.0	0.0	0.0	0.0	3.8532834084809225e-07	0.0	1.3809960171384367e-07	3.9152959650525905e-07	4.0504983733198533e-07	4.872636588530691e-07	4.530904985744414e-08	2.5321286613061163e-07
AGACTAAATTTGAAACCAATTCATGGAGTATAAAACATAAGGTTGTTAGTGT	9.593826180976018e-07	2.211021008772517e-06	9.531657254949432e-07	6.387911006179026e-07	8.428658215964267e-07	1.0917636324029281e-06	4.380335796542163e-06	1.4500458179953585e-06	1.174588789515777e-06	1.1476412057739585e-06	5.414040653922989e-07	6.79635747861662e-07	2.5321286613061163e-07
CACGAAAACCAGAACGTCCTTAGGGTGTTGGAAGTCTCAAGATTTTTTGTTC	2.7182507512765385e-06	2.3273905355500175e-06	1.4297485882424148e-06	1.7034429349810738e-06	1.945074972914831e-06	1.6697561436750665e-06	0.0	1.5881454197092023e-06	2.7407071755368132e-06	1.5526910431059437e-06	1.4617909765592071e-06	1.1780352962935476e-06	1.2660643306530582e-06
AAGCCAAAAAGAAACGTGTTTCTAGGCCATGAAAGAATAATGGTTTTATAGT	0.0	0.0	0.0	0.0	0.0	0.0	0.0	0.0	3.262746637543825e-07	0.0	2.7070203269614945e-07	0.0	0.0
GTTCTAATACTAAAGAGACTTAATTTAGTATAAAACATAAGGTTGTTAGTGT	0.0	0.0	0.0	0.0	9.725374864574154e-07	8.348780718375333e-07	0.0	7.595478094261403e-07	2.61019731003506e-07	4.7255814355398287e-07	1.624212196176897e-07	4.530904985744414e-07	2.0257029290448933e-07
TTTCTAAACAAGAATAATTTTCTGAAGAAGCAACAGGCAAACCGATTATGTA	0.0	0.0	0.0	0.0	7.780299891659324e-07	8.990994619788819e-07	0.0	4.1429880514153106e-07	3.9152959650525905e-07	4.7255814355398287e-07	4.3312325231383915e-07	2.265452492872207e-07	1.51927719678367e-07
TATGCAAGAGTAAATTTGTTTCAAATGTTGGAAGTCTCAAGATTTTTTGTTC	0.0	0.0	0.0	1.2775822012358053e-06	5.835224918744493e-07	1.9266417042404613e-07	0.0	2.0714940257076553e-07	3.262746637543825e-07	3.375415311099878e-07	5.955444719315288e-07	7.702538475765503e-07	5.064257322612233e-07
ATACTAATAGTCAATGTGATTCAGAAAGTATAAAACATAAGGTTGTTAGTGT	0.0	0.0	0.0	0.0	0.0	0.0	0.0	0.0	0.0	3.375415311099878e-07	0.0	0.0	0.0
TTTATAATAGGGAACATACTTAAACGGTTGGAAGTCTCAAGATTTTTTGTTC	0.0	0.0	0.0	0.0	6.483583243049436e-07	2.5688556056539487e-07	0.0	0.0	1.9576479825262952e-07	0.0	0.0	0.0	0.0
CTCCTAAATCATAAGTCGATTCCCTCGAAGCAACAGGCAAACCGATTATGTA	9.593826180976018e-07	8.145866874425062e-07	1.6680400196161506e-06	6.387911006179026e-07	1.2967166486098873e-06	7.706566816961845e-07	4.380335796542163e-06	1.1047968137107493e-06	1.1093338567649005e-06	3.375415311099878e-07	7.579656915492185e-07	6.79635747861662e-07	2.5321286613061163e-07
TTGAAAAATGTTAAAATGGTTTTATGGAAGCAACAGGCAAACCGATTATGTA	3.5177362663578734e-06	3.4910858033250266e-06	2.1446228823636223e-06	4.471537704325318e-06	2.7231049620807636e-06	3.4679550676328304e-06	0.0	3.1072410385614826e-06	2.61019731003506e-06	2.3627907177699146e-06	2.2197566681084256e-06	2.446688692301983e-06	1.975060355818771e-06
ATGGTAACTAGCAAATGCGTTATGTTTAATCAAAAGTCAAGAGACTTTAGAA	1.7588681331789367e-06	1.6291733748850124e-06	9.531657254949432e-07	1.064651834363171e-06	1.03737331888791e-06	3.8532834084809225e-07	0.0	4.1429880514153106e-07	6.52549327508765e-07	8.100996746639707e-07	5.414040653922989e-07	1.1327262464361035e-06	6.583534519395903e-07
TGTATAAAATGTAACCAAATTCATTAGTTGGAAGTCTCAAGATTTTTTGTTC	1.2791768241301358e-06	4.654781071100035e-07	7.148742941212074e-07	8.517214674905369e-07	0.0	1.9266417042404613e-07	0.0	2.7619920342768734e-07	2.61019731003506e-07	4.0504983733198533e-07	2.7070203269614945e-07	9.061809971488828e-08	0.0
ATTAAAAATCCTAAGGCTATTTCATTGTTGGAAGTCTCAAGATTTTTTGTTC	2.0786623392114706e-06	1.6291733748850124e-06	1.9063314509898863e-06	1.916373301853708e-06	2.7879407945112576e-06	3.1468481169260867e-06	0.0	1.3809960171384368e-06	3.262746637543825e-06	2.902857167545895e-06	3.735688051206863e-06	2.3560705925870953e-06	1.6712049164620368e-06
ATATAAATTTGAAAAACTTTTTTTCTGTTGGAAGTCTCAAGATTTTTTGTTC	0.0	0.0	0.0	0.0	0.0	3.2110695070674353e-07	0.0	6.904980085692183e-08	1.9576479825262952e-07	6.750830622199755e-08	2.1656162615691957e-07	1.8123619942977655e-07	1.0128514645224467e-07
CTTTCAAACCTGAAACAGTTTGTAATGTTGGAAGTCTCAAGATTTTTTGTTC	7.994855150813349e-07	2.3273905355500175e-07	7.148742941212074e-07	1.7034429349810738e-06	5.835224918744493e-07	6.422139014134871e-07	0.0	2.7619920342768734e-07	3.9152959650525905e-07	0.0	0.0	4.530904985744414e-08	0.0
CATGCAACACTTAACAGACTTTTTATGAAGCAACAGGCAAACCGATTATGTA	2.7182507512765385e-06	1.7455429016625133e-06	1.9063314509898863e-06	3.6198162368347815e-06	2.9176124593722466e-06	3.724840628198225e-06	4.380335796542163e-06	4.004888449701466e-06	3.784786099550837e-06	4.4555482106518386e-06	5.468181060462219e-06	4.9386864344614106e-06	3.848835565185297e-06
GCCACAAAGTTTAAGGAGCTTCCTGTGCCAAAATTGGCAACCCCATTTTACG	0.0	0.0	0.0	0.0	0.0	0.0	2.1901678982710814e-05	0.0	0.0	0.0	0.0	0.0	5.064257322612233e-08
GGACTAATCTTTAACGTCATTCTTTGTAATCAAAAGTCAAGAGACTTTAGAA	0.0	1.5128038481075115e-06	9.531657254949432e-07	1.4905125681084395e-06	1.4912241459013704e-06	6.422139014134871e-07	0.0	9.666972119969058e-07	7.830591930105181e-07	1.0801328995519608e-06	1.2993697569415175e-06	2.0842162934424303e-06	1.215421757426936e-06
TTCGAAAATAGAAAGTGAGTTGGTAGAGTATAAAACATAAGGTTGTTAGTGT	7.994855150813349e-07	0.0	0.0	6.387911006179026e-07	9.725374864574154e-07	8.348780718375333e-07	0.0	1.1047968137107493e-06	1.827138117024542e-06	1.4176744306619486e-06	1.4076505700199772e-06	2.310761542729651e-06	1.1647791842008137e-06
AATTAAATGTGGAATATTGTTTCGTCGAAGCAACAGGCAAACCGATTATGTA	1.5989710301626697e-06	2.6764991158825202e-06	3.574371470606037e-06	3.193955503089513e-06	1.4912241459013704e-06	2.1835272648058563e-06	0.0	1.3809960171384368e-06	1.6313733187719125e-06	1.822724267993934e-06	1.570071789637667e-06	2.0842162934424303e-06	2.2282732219493826e-06
TGTGGAAACGTCAATGATCTTGCTTTAGTATAAAACATAAGGTTGTTAGTGT	0.0	9.30956214220007e-07	4.765828627474716e-07	4.2586073374526844e-07	1.03737331888791e-06	6.422139014134871e-07	0.0	8.285976102830621e-07	3.262746637543825e-07	5.400664497759804e-07	5.955444719315288e-07	4.530904985744414e-07	6.07710878713468e-07
ATTTTAAGCATCAATTTCTTTTTCATAGTATAAAACATAAGGTTGTTAGTGT	0.0	6.982171606650053e-07	4.765828627474716e-07	0.0	3.890149945829662e-07	1.2844278028269743e-07	0.0	0.0	2.61019731003506e-07	6.750830622199755e-08	5.4140406539229893e-08	2.265452492872207e-07	0.0
CTTGTAACTCGTAAGGGCTTTGGGGAGTACCAAGACAAAAAACTGTTATTTA	3.6776333693741404e-06	2.5601295891050193e-06	1.191457156868679e-06	6.387911006179026e-07	3.890149945829662e-07	1.0275422422615795e-06	0.0	9.666972119969058e-07	1.696628251522789e-06	1.3501661244399512e-06	1.9490546354122763e-06	2.310761542729651e-06	3.3424098329240736e-06
CAAAAAATAATTAAACGTCTTGTAGGGAAGCAACAGGCAAACCGATTATGTA	7.994855150813349e-07	4.654781071100035e-07	4.765828627474716e-07	4.2586073374526844e-07	1.2967166486098874e-07	5.137711211307897e-07	0.0	2.7619920342768734e-07	2.61019731003506e-07	2.700332248879902e-07	1.028667724245368e-06	5.890176481467738e-07	7.089960251657127e-07
TAGACTAGTCTCAAGGTTGTTAATACGAAGCAACAGGCAAACCGATTATGTA	0.0	0.0	0.0	0.0	3.890149945829662e-07	6.422139014134872e-08	0.0	2.7619920342768734e-07	1.30509865501753e-07	1.350166124439951e-07	5.4140406539229893e-08	9.061809971488828e-08	1.51927719678367e-07
TTCTAAACTATCAACCTGCTTAGTAGAGTATAAAACATAAGGTTGTTAGTGT	1.5989710301626697e-06	3.3747162765475257e-06	3.574371470606037e-06	2.129303668726342e-06	2.463761632358786e-06	1.0917636324029281e-06	0.0	1.3809960171384368e-06	9.13569058512271e-07	1.215149511995956e-06	9.745273177061382e-07	6.343266980042179e-07	7.596385983918349e-07
TCCTAAATCTGAAATGGAATTATCGTGTTGGAAGTCTCAAGATTTTTTGTTC	3.3578391633416064e-06	9.30956214220007e-07	1.6680400196161506e-06	1.916373301853708e-06	2.3340899674977974e-06	2.5688556056539483e-06	0.0	2.969141436847639e-06	2.088157848028048e-06	3.510431923543873e-06	3.519126425049943e-06	3.4434877891657544e-06	2.886626673888973e-06
GATCGAAATTGGAATAACTTTTTGATAGTATAAAACATAAGGTTGTTAGTGT	0.0	0.0	0.0	1.064651834363171e-06	6.483583243049436e-07	2.5688556056539487e-07	0.0	6.904980085692183e-08	1.30509865501753e-07	6.750830622199755e-08	2.7070203269614945e-07	4.530904985744414e-08	0.0
GCTGAAAATTTTAACCGTTTTAGGACGTTGGAAGTCTCAAGATTTTTTGTTC	4.956810193504276e-06	4.538411544322534e-06	3.336080039232301e-06	4.258607337452684e-06	3.0472841242332352e-06	3.917504798622271e-06	0.0	3.2453406402753265e-06	4.437335427059602e-06	2.8353488613238972e-06	3.031862766196874e-06	2.5373067920168715e-06	3.3424098329240736e-06
ATACAAACTCATAACAGTTTTCCTGAGAAGCAACAGGCAAACCGATTATGTA	0.0	0.0	0.0	0.0	0.0	0.0	0.0	0.0	0.0	0.0	0.0	2.7185429914466483e-07	5.064257322612233e-08
TACGCAACCTGGAACGCCATTGGGCCTCCTAAAACACAAACCCCATTCTGGG	0.0	0.0	0.0	0.0	0.0	0.0	0.0	0.0	0.0	0.0	0.0	4.530904985744414e-07	3.03855439356734e-07
AACTTAAGTTCGAATGACTTTCGTCGCCATGAAAGAATAATGGTTTTATAGT	0.0	0.0	0.0	0.0	0.0	0.0	0.0	0.0	3.9152959650525905e-07	2.0252491866599267e-07	2.1656162615691957e-07	0.0	0.0
CAATTAATCTTTAAGTTTGTTGATTAGTTGGAAGTCTCAAGATTTTTTGTTC	0.0	0.0	0.0	0.0	3.241791621524718e-07	3.2110695070674353e-07	0.0	2.0714940257076553e-07	6.52549327508765e-08	6.750830622199755e-08	1.624212196176897e-07	9.061809971488828e-08	1.0128514645224467e-07
TATATAAAGTGAAATTTATTTTGTGCGTTGGAAGTCTCAAGATTTTTTGTTC	1.7588681331789367e-06	1.1636952677750087e-06	7.148742941212074e-07	1.2775822012358053e-06	2.07474663777582e-06	2.5046342155125996e-06	0.0	3.3143904411322485e-06	1.7618831842736656e-06	2.0252491866599268e-06	2.4904587008045752e-06	3.760651138167863e-06	2.937269247115095e-06
GGAACAATATATAAAGCAATTGGTGACTACGAAGACGCAACCAAATTGGTTA	1.1192797211138688e-06	3.4910858033250264e-07	4.765828627474716e-07	2.1293036687263422e-07	2.593433297219775e-07	1.9266417042404613e-07	0.0	2.7619920342768734e-07	0.0	0.0	0.0	0.0	0.0
GCCACAACCTTAAAACTTCTTCTGGACTACGAAGACGCAACCAAATTGGTTA	3.6776333693741404e-06	3.141977222992524e-06	5.9572857843433954e-06	2.981025136216879e-06	2.7231049620807636e-06	1.99086309438181e-06	0.0	1.9333944239938117e-06	2.349177579031554e-06	1.8902325742159315e-06	1.624212196176897e-06	1.8576710441552097e-06	1.3167069038791806e-06
TTGATAAGCTGGAAGCCGCTTACTATTTTAGAAAAATCAACAATTTTAATTG	2.8781478542928055e-06	1.1636952677750088e-07	0.0	0.0	0.0	0.0	0.0	0.0	0.0	0.0	0.0	0.0	0.0
AAGAGAATTATTAAGCAAATTCTCTCGAAGCAACAGGCAAACCGATTATGTA	0.0	0.0	0.0	0.0	5.18686659443955e-07	8.348780718375333e-07	0.0	1.3809960171384367e-07	4.567845292561355e-07	1.350166124439951e-07	4.3312325231383915e-07	7.702538475765503e-07	2.5321286613061163e-07
GCTTGAAACATGAACAGCCTTCTAGTGTTGGAAGTCTCAAGATTTTTTGTTC	1.4390739271464027e-06	1.1636952677750087e-06	7.148742941212074e-07	2.129303668726342e-06	1.3615524810403818e-06	2.633076995795297e-06	0.0	2.900091635990717e-06	2.61019731003506e-06	2.1602657991039216e-06	1.4076505700199772e-06	2.1295253432998745e-06	1.367349477105303e-06
CTGCCAATAACCAATGCTCTTATGAAAGTATAAAACATAAGGTTGTTAGTGT	0.0	5.818476338875044e-07	7.148742941212074e-07	2.1293036687263422e-07	7.13194156735438e-07	6.422139014134871e-07	0.0	1.0357470128538276e-06	9.788239912631475e-07	1.2826578182179535e-06	9.203869111669082e-07	1.359271495723324e-06	1.367349477105303e-06
TCGAAAAACAGCAAGCGGTTTGCTCTGTTGGAAGTCTCAAGATTTTTTGTTC	3.3578391633416064e-06	2.4437600623275184e-06	2.621205745111094e-06	2.7680947693442446e-06	3.176955789094224e-06	4.302833139470364e-06	0.0	2.900091635990717e-06	3.066981839291196e-06	2.1602657991039216e-06	4.493653742756081e-06	3.624723988595531e-06	3.950120711637542e-06
ATCCCAAAGTTAAATGTTTTTCATTTGTACCAAGACAAAAAACTGTTATTTA	0.0	0.0	0.0	0.0	4.5385082701346056e-07	9.633208521202306e-07	0.0	8.976474111399839e-07	7.830591930105181e-07	1.2826578182179535e-06	5.955444719315288e-07	9.514900470063268e-07	1.0128514645224465e-06
ATTGAAACTTTCAATGAAATTTCTTCGTTGGAAGTCTCAAGATTTTTTGTTC	3.0380449573090725e-06	2.792868642660021e-06	1.6680400196161506e-06	2.981025136216879e-06	3.1121199566637297e-06	3.917504798622271e-06	0.0	2.485792830849186e-06	3.91529596505259e-06	3.03787377998989e-06	3.031862766196874e-06	4.1231235370274164e-06	4.1020484313159084e-06
TTCTAAAATCACAAAATACTTTCATCGTTGGAAGTCTCAAGATTTTTTGTTC	0.0	0.0	0.0	0.0	0.0	0.0	0.0	0.0	0.0	0.0	0.0	0.0	2.5321286613061163e-07
AACAGAATACATAACTATGTTCTTCGGAAGCAACAGGCAAACCGATTATGTA	0.0	6.982171606650053e-07	1.191457156868679e-06	0.0	0.0	6.422139014134872e-08	4.380335796542163e-06	6.214482077122965e-07	3.9152959650525905e-07	4.0504983733198533e-07	9.203869111669082e-07	1.2233443461509916e-06	7.596385983918349e-07
TCGCAAAAGGTGAAATTAGTTAGGATCAGATAAATAACAAATCAATTTACTC	9.593826180976018e-07	1.1636952677750087e-06	2.382914313737358e-07	4.2586073374526844e-07	5.835224918744493e-07	1.2844278028269743e-07	0.0	6.904980085692183e-08	1.30509865501753e-07	1.350166124439951e-07	0.0	9.061809971488828e-08	0.0
ACAAAAAGCTATAATTTGGTTACACGGTACCAAGACAAAAAACTGTTATTTA	7.994855150813349e-07	8.145866874425062e-07	1.4297485882424148e-06	2.1293036687263422e-07	1.945074972914831e-07	0.0	0.0	0.0	0.0	0.0	0.0	0.0	0.0
AAATGAAGGAACAATGTAGTTTCGGACAGATAAATAACAAATCAATTTACTC	3.837530472390407e-06	2.3273905355500175e-06	2.382914313737358e-07	8.517214674905369e-07	1.03737331888791e-06	1.0275422422615795e-06	0.0	8.285976102830621e-07	1.044078924014024e-06	3.375415311099878e-07	5.4140406539229893e-08	3.1716334900210894e-07	5.064257322612233e-08
CTGGTAACGGATAAAGCTTTTAATCTAGTATAAAACATAAGGTTGTTAGTGT	9.593826180976018e-07	1.7455429016625133e-06	4.765828627474716e-07	6.387911006179026e-07	1.945074972914831e-07	6.422139014134872e-08	0.0	0.0	6.52549327508765e-08	2.0252491866599267e-07	5.4140406539229893e-08	4.530904985744414e-08	3.03855439356734e-07
ATACTAAGTTTCAAGGCAGTTTAAGCGTTGGAAGTCTCAAGATTTTTTGTTC	1.1192797211138688e-06	1.5128038481075115e-06	9.531657254949432e-07	1.064651834363171e-06	1.03737331888791e-06	1.2202064126856255e-06	0.0	8.285976102830621e-07	1.3703535877684066e-06	9.451162871079657e-07	9.203869111669082e-07	4.530904985744414e-07	2.0257029290448933e-07
AGTTCAAAATACAAAAGTCTTTAGCCTCCCTAAGAGTAAACCAAGTTGTATC	0.0	0.0	0.0	0.0	0.0	0.0	0.0	0.0	3.9152959650525905e-07	3.375415311099878e-07	0.0	3.1716334900210894e-07	6.583534519395903e-07
TATAAAACGCACAATTTTTTTAGGGAGTTGGAAGTCTCAAGATTTTTTGTTC	1.1192797211138688e-06	1.1636952677750087e-06	7.148742941212074e-07	1.7034429349810738e-06	1.945074972914831e-06	1.926641704240461e-06	0.0	1.726245021423046e-06	2.7407071755368132e-06	1.215149511995956e-06	2.1114758550299657e-06	2.220143443014763e-06	1.6205623432359146e-06
TTAGCAAATCTGAACATAGTTGAGCGGAAGCAACAGGCAAACCGATTATGTA	1.5989710301626697e-06	1.1636952677750087e-06	3.0977886078585654e-06	2.5551644024716105e-06	3.371463286385707e-06	2.1193058746645076e-06	0.0	2.416743029992264e-06	2.2839226462806775e-06	2.3627907177699146e-06	2.7070203269614945e-06	1.9029800940126536e-06	2.481486088079994e-06
ACGTAAATTTCAAACCGATTTACATTGAAGCAACAGGCAAACCGATTATGTA	1.7588681331789367e-06	1.5128038481075115e-06	1.9063314509898863e-06	1.7034429349810738e-06	1.1022091513184042e-06	1.7981989239577639e-06	0.0	1.6571952205661242e-06	1.7618831842736656e-06	2.6328239426579047e-06	2.057335448490736e-06	1.9029800940126536e-06	2.0763455022710154e-06
TCCACAATGCTTAACAGTATTCTACCGTTGGAAGTCTCAAGATTTTTTGTTC	9.593826180976018e-07	1.1636952677750088e-07	7.148742941212074e-07	0.0	1.2967166486098874e-07	1.2844278028269743e-07	0.0	2.7619920342768734e-07	3.262746637543825e-07	0.0	2.7070203269614945e-07	7.249447977191062e-07	4.55783159035101e-07
CTTCTAATACGTAAGGGTTTTTATAAGAAGCAACAGGCAAACCGATTATGTA	7.994855150813349e-07	6.982171606650053e-07	2.382914313737358e-07	1.7034429349810738e-06	4.5385082701346056e-07	5.779925112721384e-07	0.0	5.523984068553747e-07	3.262746637543825e-07	5.400664497759804e-07	2.7070203269614945e-07	9.061809971488828e-08	1.0128514645224467e-07
GCCAGAATTAAGAAACGGCTTACGTTGAAGCAACAGGCAAACCGATTATGTA	2.8781478542928055e-06	2.6764991158825202e-06	4.0509543333535084e-06	1.4905125681084395e-06	1.231880816179393e-06	2.1193058746645076e-06	4.380335796542163e-06	1.6571952205661242e-06	1.5008634532701597e-06	1.215149511995956e-06	1.028667724245368e-06	6.343266980042179e-07	8.609237448440796e-07
GTTTTAACCTCGAAGACGTTTTGTAGAGTATAAAACATAAGGTTGTTAGTGT	2.2385594422277376e-06	1.861912428440014e-06	4.765828627474716e-07	6.387911006179026e-07	3.890149945829662e-07	3.2110695070674353e-07	0.0	4.833486059984529e-07	6.52549327508765e-08	0.0	0.0	0.0	0.0
CTGCTAAAATAAAAACGGTTTGGAAAGTTGGAAGTCTCAAGATTTTTTGTTC	0.0	0.0	0.0	0.0	0.0	0.0	0.0	3.452490042846092e-07	1.9576479825262952e-07	2.0252491866599267e-07	2.1656162615691957e-07	3.624723988595531e-07	2.5321286613061163e-07
ACTGTAAGTACGAATCTTGTTACTCATAATCAAAAGTCAAGAGACTTTAGAA	3.5177362663578734e-06	2.5601295891050193e-06	3.0977886078585654e-06	4.258607337452684e-06	3.306627453955213e-06	3.0184053366433893e-06	0.0	2.6929422334199516e-06	2.8712170410385663e-06	2.430299023991912e-06	3.3567052054322533e-06	3.94188733759764e-06	3.7981929919591746e-06
TTACAAATCATCAAACTCCTTTACGTCAGATAAATAACAAATCAATTTACTC	3.3578391633416064e-06	2.792868642660021e-06	9.531657254949432e-07	8.517214674905369e-07	5.18686659443955e-07	4.4954973098944097e-07	0.0	4.1429880514153106e-07	2.61019731003506e-07	2.0252491866599267e-07	5.4140406539229893e-08	2.265452492872207e-07	0.0
AGTCGAATATATAAAAAAATTCAAGTGAAGCAACAGGCAAACCGATTATGTA	0.0	5.818476338875044e-07	2.382914313737358e-07	6.387911006179026e-07	1.945074972914831e-07	6.422139014134872e-08	0.0	2.0714940257076553e-07	1.9576479825262952e-07	5.400664497759804e-07	6.496848784707588e-07	2.7185429914466483e-07	2.0257029290448933e-07
CCTAAAACTTTGAAAAATTTTTCCGCGTTGGAAGTCTCAAGATTTTTTGTTC	0.0	0.0	0.0	0.0	0.0	0.0	0.0	0.0	0.0	0.0	0.0	2.7185429914466483e-07	1.0128514645224467e-07
AAACGAATCCGGAAGAGGATTGGGGGGTTGGAAGTCTCAAGATTTTTTGTTC	7.994855150813349e-07	1.6291733748850124e-06	3.336080039232301e-06	2.981025136216879e-06	3.6308066161076845e-06	3.4037336774914818e-06	8.760671593084326e-06	1.8643446231368897e-06	2.8059621082876897e-06	2.4978073302139094e-06	1.4076505700199772e-06	2.1748343931573186e-06	2.126988075497138e-06
TAAACAATTTTAAAAGAGTTTCAGTTGAAGCAACAGGCAAACCGATTATGTA	0.0	0.0	0.0	0.0	0.0	7.064352915548358e-07	0.0	5.523984068553747e-07	5.22039462007012e-07	4.0504983733198533e-07	7.038252850099886e-07	8.608719472914386e-07	5.064257322612233e-07
AATTCAATTGAAAAGTTCTTTCGATTGAAGCAACAGGCAAACCGATTATGTA	0.0	0.0	0.0	0.0	7.13194156735438e-07	9.633208521202306e-07	4.380335796542163e-06	1.1047968137107493e-06	8.483141257613945e-07	9.451162871079657e-07	1.515931383098437e-06	1.0874171965786593e-06	3.5449801258285633e-07
ATAGCAAGCCGCAATGACTTTGGCGTGTTGGAAGTCTCAAGATTTTTTGTTC	1.2791768241301358e-06	1.861912428440014e-06	1.9063314509898863e-06	1.916373301853708e-06	1.03737331888791e-06	1.541313363392369e-06	0.0	1.5190956188522805e-06	9.788239912631475e-07	2.2277741053259193e-06	1.515931383098437e-06	9.061809971488828e-07	9.11566318070202e-07
ATACAAATCCCGAAGTGGCTTCTATGGAAGCAACAGGCAAACCGATTATGTA	0.0	9.30956214220007e-07	2.382914313737358e-07	8.517214674905369e-07	2.593433297219775e-07	6.422139014134872e-08	0.0	6.904980085692183e-08	0.0	0.0	0.0	0.0	0.0
TGGAGAACAGATAATGCTATTCCCAAGTTGGAAGTCTCAAGATTTTTTGTTC	0.0	5.818476338875044e-07	7.148742941212074e-07	2.1293036687263422e-07	1.231880816179393e-06	8.348780718375333e-07	0.0	2.7619920342768734e-07	1.30509865501753e-06	6.07574755997978e-07	9.745273177061382e-07	9.514900470063268e-07	8.102811716179573e-07
CACTCAAACACGAATGTGATTGATCGGAAGCAACAGGCAAACCGATTATGTA	3.997427575406674e-06	3.4910858033250266e-06	6.672160078464602e-06	2.3422340355989765e-06	4.797851599856583e-06	3.5963978479155278e-06	4.380335796542163e-06	3.866788847987623e-06	3.262746637543825e-06	3.1053820862118874e-06	5.30575984084453e-06	3.94188733759764e-06	4.861687029707744e-06
TGCTTAACGGTAAACATTTTTTAAATAGTATAAAACATAAGGTTGTTAGTGT	0.0	0.0	0.0	0.0	0.0	0.0	0.0	0.0	3.9152959650525905e-07	2.700332248879902e-07	3.7898284577460927e-07	3.624723988595531e-07	1.51927719678367e-07
GTTAAAATAGCTAAAACTCTTACCGCGTTGGAAGTCTCAAGATTTTTTGTTC	0.0	5.818476338875044e-07	4.765828627474716e-07	4.2586073374526844e-07	1.426388313470876e-06	1.0917636324029281e-06	0.0	9.666972119969058e-07	1.30509865501753e-06	9.451162871079657e-07	1.1369485373238277e-06	1.2233443461509916e-06	1.367349477105303e-06
CATACAAATCTTAACACTTTTCGTATGTTGGAAGTCTCAAGATTTTTTGTTC	1.7588681331789367e-06	8.145866874425062e-07	2.1446228823636223e-06	1.4905125681084395e-06	1.1022091513184042e-06	1.541313363392369e-06	0.0	1.6571952205661242e-06	2.218667713529801e-06	2.3627907177699146e-06	2.7070203269614945e-06	2.265452492872207e-06	2.9879118203412174e-06
AGAATAAGACAAAAAACAGTTAACTACCATGAAAGAATAATGGTTTTATAGT	7.355266738748281e-06	5.003889651432538e-06	4.0509543333535084e-06	2.5551644024716105e-06	4.9923590971480665e-06	5.651482332438687e-06	4.380335796542163e-06	4.90253586084145e-06	3.7195311667999607e-06	3.7129568422098653e-06	3.573266831589173e-06	4.802759284889078e-06	3.1398395400195845e-06
AGCTCAACAAGTAAGTAGATTTAGAAAGTATAAAACATAAGGTTGTTAGTGT	0.0	0.0	0.0	0.0	0.0	0.0	0.0	0.0	3.262746637543825e-07	4.0504983733198533e-07	2.7070203269614945e-07	3.1716334900210894e-07	0.0
AGGAGAATACGGAACGACGTTTCGAGTAATCAAAAGTCAAGAGACTTTAGAA	0.0	1.2800647945525097e-06	9.531657254949432e-07	6.387911006179026e-07	7.780299891659324e-07	7.064352915548358e-07	0.0	4.833486059984529e-07	9.13569058512271e-07	6.07574755997978e-07	6.496848784707588e-07	7.249447977191062e-07	2.5321286613061163e-07
ACTCCAATTGGGAAACTCCTTGGGGTGTTGGAAGTCTCAAGATTTTTTGTTC	0.0	0.0	0.0	0.0	0.0	1.2202064126856255e-06	0.0	3.452490042846092e-07	1.9576479825262952e-07	1.350166124439951e-07	3.248424392353794e-07	1.8123619942977655e-07	4.0514058580897866e-07
CTAATAATTGCCAATCATGTTGATACAGTATAAAACATAAGGTTGTTAGTGT	1.7588681331789367e-06	1.1636952677750087e-06	1.4297485882424148e-06	8.517214674905369e-07	8.428658215964267e-07	1.348649192968323e-06	0.0	7.595478094261403e-07	3.9152959650525905e-07	2.700332248879902e-07	3.7898284577460927e-07	2.7185429914466483e-07	3.5449801258285633e-07
TGGTTAACGAGGAATGCCATTGTATGAGTATAAAACATAAGGTTGTTAGTGT	0.0	0.0	0.0	0.0	6.483583243049436e-07	5.137711211307897e-07	0.0	9.666972119969058e-07	4.567845292561355e-07	7.425913684419731e-07	0.0	4.983995484318855e-07	4.55783159035101e-07
TTAATAATCTCAAAGGCTGTTAGATCAGTATAAAACATAAGGTTGTTAGTGT	2.7182507512765385e-06	1.2800647945525097e-06	1.6680400196161506e-06	1.4905125681084395e-06	1.6857316431928534e-06	1.348649192968323e-06	0.0	1.1047968137107493e-06	1.827138117024542e-06	1.4851827368839463e-06	1.2452293504022876e-06	1.5405076951531005e-06	7.089960251657127e-07
TTAGGAAAAATCAAACTTGTTGGGTCTAATCAAAAGTCAAGAGACTTTAGAA	0.0	0.0	0.0	0.0	0.0	0.0	0.0	0.0	0.0	0.0	0.0	6.343266980042179e-07	2.0257029290448933e-07
AGATCAAGACGTAAGCCTATTAATAAGAAGCAACAGGCAAACCGATTATGTA	0.0	0.0	0.0	0.0	0.0	0.0	0.0	0.0	0.0	0.0	4.3312325231383915e-07	1.3592714957233241e-07	5.064257322612233e-08
CTCCGAAGGATAAACCAATTTATCGGGAAGCAACAGGCAAACCGATTATGTA	0.0	1.2800647945525097e-06	9.531657254949432e-07	1.064651834363171e-06	3.890149945829662e-07	3.2110695070674353e-07	0.0	4.833486059984529e-07	3.262746637543825e-07	3.375415311099878e-07	5.955444719315288e-07	4.077814487169972e-07	2.5321286613061163e-07
TTTGAAAGCACTAACGCGATTTAAGCGCCAAAATTGGCAACCCCATTTTACG	0.0	0.0	0.0	0.0	0.0	0.0	5.256402955850595e-05	0.0	0.0	0.0	0.0	0.0	0.0
CACTAAATAGCTAACGTTATTGTGCAGAAGCAACAGGCAAACCGATTATGTA	0.0	0.0	0.0	0.0	0.0	6.422139014134871e-07	0.0	7.595478094261403e-07	9.13569058512271e-07	2.700332248879902e-07	6.496848784707588e-07	7.702538475765503e-07	7.596385983918349e-07
ACCAAAATATTAAAACTTGTTACCAGGTACCAAGACAAAAAACTGTTATTTA	0.0	6.982171606650053e-07	0.0	8.517214674905369e-07	6.483583243049436e-07	1.9266417042404613e-07	0.0	2.7619920342768734e-07	3.262746637543825e-07	1.350166124439951e-07	2.7070203269614945e-07	2.265452492872207e-07	5.064257322612233e-08
TAAAGAAAAGTGAATTCGTTTAGGGCGAAGCAACAGGCAAACCGATTATGTA	6.5557812236669454e-06	3.723824856880028e-06	5.0041200588484515e-06	5.110328804943221e-06	3.1121199566637297e-06	3.98172618876362e-06	4.380335796542163e-06	3.7286892462737794e-06	4.633100225312232e-06	5.063122966649817e-06	4.277092116599161e-06	2.990397290591313e-06	3.2411246864718293e-06
CTTTCAACGTAGAAAAATATTTAACCGTTGGAAGTCTCAAGATTTTTTGTTC	0.0	0.0	0.0	0.0	0.0	0.0	0.0	0.0	0.0	0.0	2.7070203269614945e-07	4.530904985744414e-08	5.064257322612233e-08
GTAGAAAACAAGAAGGTAGTTGCACGGTTGGAAGTCTCAAGATTTTTTGTTC	7.994855150813349e-07	6.982171606650053e-07	1.6680400196161506e-06	8.517214674905369e-07	7.13194156735438e-07	5.137711211307897e-07	4.380335796542163e-06	4.833486059984529e-07	1.2398437222666536e-06	1.2826578182179535e-06	8.662465046276783e-07	7.249447977191062e-07	9.622088912963244e-07
TAAAGAATTTCATATTCATTTCGATAGAAGCAACAGGCAAACCGATTATGTA	0.0	0.0	0.0	0.0	0.0	0.0	0.0	0.0	0.0	0.0	3.248424392353794e-07	2.265452492872207e-07	4.55783159035101e-07
ACTGTAAAAGAGAATTTCGTTGTAGTGTTGGAAGTCTCAAGATTTTTTGTTC	0.0	5.818476338875044e-07	2.382914313737358e-07	6.387911006179026e-07	1.8154033080538422e-06	3.2110695070674353e-07	0.0	3.452490042846092e-07	9.788239912631475e-07	8.100996746639707e-07	1.3535101634807473e-06	6.79635747861662e-07	1.1141366109746913e-06
TCACAAACAGCGAAGCCTGTTCGGACTCCTAAAACACAAACCCCATTCTGGG	0.0	0.0	0.0	0.0	0.0	0.0	0.0	0.0	0.0	0.0	0.0	4.077814487169972e-07	2.5321286613061163e-07
TTTTGAAAAATGAACGGTATTCACAGTAATCAAAAGTCAAGAGACTTTAGAA	0.0	0.0	0.0	0.0	0.0	3.2110695070674353e-07	0.0	0.0	0.0	0.0	0.0	0.0	0.0
CAAGAAAGTGACAAGCATTTTTCTTTAGTATAAAACATAAGGTTGTTAGTGT	0.0	1.1636952677750087e-06	7.148742941212074e-07	8.517214674905369e-07	1.1022091513184042e-06	3.2110695070674353e-07	0.0	5.523984068553747e-07	4.567845292561355e-07	8.100996746639707e-07	3.248424392353794e-07	9.061809971488828e-08	2.0257029290448933e-07
ACGGGAACCGAGAAAAAAGTTGAACGGAAGCAACAGGCAAACCGATTATGTA	4.157324678422941e-06	2.5601295891050193e-06	3.0977886078585654e-06	1.916373301853708e-06	1.1022091513184042e-06	8.348780718375333e-07	0.0	1.4500458179953585e-06	1.174588789515777e-06	1.822724267993934e-06	1.2452293504022876e-06	6.343266980042179e-07	6.583534519395903e-07
TATATAATCTCGAATATGGTTGCGGCGAAGCAACAGGCAAACCGATTATGTA	8.47454645986215e-06	9.658670722532573e-06	4.52753719610098e-06	7.239632473669563e-06	2.07474663777582e-06	7.706566816961845e-06	0.0	7.043079687406028e-06	6.851767938842033e-06	4.658073129317831e-06	5.576461873540679e-06	5.391776933035852e-06	5.823895921004068e-06
GACAGAATAGTAAATCTCTTTGAATAGTTGGAAGTCTCAAGATTTTTTGTTC	0.0	6.982171606650053e-07	2.382914313737358e-07	4.2586073374526844e-07	1.945074972914831e-07	1.2844278028269743e-07	0.0	4.1429880514153106e-07	2.61019731003506e-07	0.0	5.414040653922989e-07	2.7185429914466483e-07	2.5321286613061163e-07
TAGTAAACCATTAAATAGTTTATGTATCACAAAATTACAACACTGTTTCGTT	0.0	0.0	0.0	0.0	0.0	0.0	0.0	0.0	0.0	0.0	0.0	2.265452492872207e-07	1.0128514645224467e-07
TCTCAAACTCCTAAACGTGTTGCTGGTAATCAAAAGTCAAGAGACTTTAGAA	0.0	0.0	0.0	0.0	0.0	0.0	0.0	0.0	3.9152959650525905e-07	7.425913684419731e-07	2.7070203269614945e-07	4.530904985744414e-07	4.0514058580897866e-07
CCCCCAAACGGGAAAGGGCTTACAGCAGTATAAAACATAAGGTTGTTAGTGT	0.0	0.0	0.0	0.0	0.0	3.2110695070674353e-07	0.0	6.214482077122965e-07	2.61019731003506e-07	4.0504983733198533e-07	1.624212196176897e-07	1.3592714957233241e-07	5.064257322612233e-08
CTGTCAAGATCGAATTTTTTTTGGGGAGTATAAAACATAAGGTTGTTAGTGT	0.0	0.0	0.0	0.0	0.0	3.8532834084809225e-07	0.0	2.7619920342768734e-07	2.61019731003506e-07	3.375415311099878e-07	5.4140406539229893e-08	9.061809971488828e-08	1.0128514645224467e-07
TCTCAAATCCGAAATCCAATTGTCTCGTTGGAAGTCTCAAGATTTTTTGTTC	5.27660439953681e-06	4.422042017545034e-06	5.242411490222188e-06	4.684468071197953e-06	5.251702426870044e-06	6.293696233852173e-06	4.380335796542163e-06	6.490681280550653e-06	8.287376459361316e-06	1.1341395445295589e-05	8.824886265894473e-06	1.0421081467212151e-05	8.761165168119163e-06
ACTTTAAGCTTAAAGGTTTTTGGGTTGTTGGAAGTCTCAAGATTTTTTGTTC	2.2385594422277376e-06	1.978281955217515e-06	2.8594971764848296e-06	3.832746603707416e-06	4.6033441025651e-06	3.5963978479155278e-06	4.380335796542163e-06	5.731133471124512e-06	3.850041032301714e-06	4.658073129317831e-06	3.194283985814564e-06	3.4434877891657544e-06	2.886626673888973e-06
CAGACAATGAGTAAGTAAATTGGAGTTAATCAAAAGTCAAGAGACTTTAGAA	0.0	1.3964343213300106e-06	1.191457156868679e-06	8.517214674905369e-07	1.1670449837488987e-06	8.348780718375333e-07	0.0	9.666972119969058e-07	1.7618831842736656e-06	1.3501661244399512e-06	1.2993697569415175e-06	1.359271495723324e-06	2.0257029290448933e-07
AGTGCAATTAGAAATATCCCTCATGAGTTGGAAGTCTCAAGATTTTTTGTTC	0.0	0.0	0.0	0.0	0.0	0.0	0.0	0.0	0.0	3.375415311099878e-07	1.0828081307845979e-07	0.0	5.064257322612233e-08
TTGTGAATTATTAATCTGGTTTGTATAGTATAAAACATAAGGTTGTTAGTGT	0.0	0.0	0.0	0.0	0.0	0.0	0.0	3.452490042846092e-07	0.0	0.0	5.4140406539229893e-08	4.530904985744414e-08	0.0
AGATTAATCGATAATAATCTTATCTGGAAGCAACAGGCAAACCGATTATGTA	3.5177362663578734e-06	3.840194383657529e-06	3.8126629019797727e-06	3.4068858699621475e-06	2.7879407945112576e-06	2.440412825371251e-06	0.0	2.2786434282784207e-06	1.5661183860210362e-06	1.8902325742159315e-06	1.7866334157945865e-06	2.401379642444539e-06	2.3295583684016273e-06
CCACCAATCGATAAACGTTTTCTGAAGTTGGAAGTCTCAAGATTTTTTGTTC	3.837530472390407e-06	2.211021008772517e-06	1.4297485882424148e-06	2.129303668726342e-06	2.463761632358786e-06	2.5046342155125996e-06	0.0	1.726245021423046e-06	2.61019731003506e-06	2.7003322488799024e-06	2.8694415465791843e-06	2.945088240733869e-06	2.8359841006628507e-06
AAATCAAAGATTAAGGATTTTAAATTGTTGGAAGTCTCAAGATTTTTTGTTC	1.1192797211138688e-06	2.211021008772517e-06	4.765828627474716e-07	3.6198162368347815e-06	2.7879407945112576e-06	3.724840628198225e-06	4.380335796542163e-06	2.969141436847639e-06	3.393256503045578e-06	2.902857167545895e-06	2.598739513883035e-06	3.1716334900210894e-06	2.5827712345322388e-06
TAACTAATAGAAAAGTGAATTGCGGAGAAGCAACAGGCAAACCGATTATGTA	4.637015987471742e-06	3.840194383657529e-06	4.52753719610098e-06	2.7680947693442446e-06	5.705553253883504e-06	4.880825650742502e-06	4.380335796542163e-06	4.004888449701466e-06	4.3720804943087255e-06	5.468172803981802e-06	5.468181060462219e-06	4.893377384603966e-06	4.405903870672643e-06
GACCCAACCCGTAATACGATTTAAAAGTTGGAAGTCTCAAGATTTTTTGTTC	0.0	8.145866874425062e-07	7.148742941212074e-07	6.387911006179026e-07	1.231880816179393e-06	1.2202064126856255e-06	0.0	1.0357470128538276e-06	9.788239912631475e-07	7.425913684419731e-07	1.2452293504022876e-06	1.359271495723324e-06	1.1141366109746913e-06
ATAAAAAAAATTAAGTACGTTCCTTGAGTATAAAACATAAGGTTGTTAGTGT	0.0	0.0	0.0	0.0	0.0	0.0	0.0	3.452490042846092e-07	3.262746637543825e-07	2.0252491866599267e-07	0.0	2.265452492872207e-07	1.0128514645224467e-07
ACCCGAAATTAAAATATTTTTAAATGGAAGCAACAGGCAAACCGATTATGTA	2.5583536482602716e-06	1.6291733748850124e-06	4.765828627474716e-07	3.4068858699621475e-06	2.269254135067303e-06	1.7339775338164152e-06	0.0	8.285976102830621e-07	1.5008634532701597e-06	1.4176744306619486e-06	1.3535101634807473e-06	1.7670529444403214e-06	6.583534519395903e-07
ATATCAAACCCAAACCCTGTTGTTAGCCATGAAAGAATAATGGTTTTATAGT	0.0	0.0	0.0	0.0	3.890149945829662e-07	6.422139014134872e-08	0.0	0.0	0.0	0.0	0.0	0.0	0.0
GACATAATACCCAAGTACTTTTAGAGGTTGGAAGTCTCAAGATTTTTTGTTC	0.0	0.0	0.0	0.0	0.0	0.0	0.0	0.0	3.262746637543825e-07	1.350166124439951e-07	1.0828081307845979e-07	1.3592714957233241e-07	3.03855439356734e-07
TGCACAACCGGGAAGGCCCTTGTGGCGTTGGAAGTCTCAAGATTTTTTGTTC	9.593826180976018e-07	5.818476338875044e-07	4.765828627474716e-07	1.2775822012358053e-06	7.780299891659324e-07	1.348649192968323e-06	0.0	1.5190956188522805e-06	1.6313733187719125e-06	1.5526910431059437e-06	1.1369485373238277e-06	1.359271495723324e-06	1.4179920503314253e-06
ATTCTAATAATTAAAAGGTTTCCTATGAAGCAACAGGCAAACCGATTATGTA	7.994855150813349e-07	3.4910858033250264e-07	2.382914313737358e-07	6.387911006179026e-07	1.426388313470876e-06	1.541313363392369e-06	0.0	1.3809960171384367e-07	6.52549327508765e-07	7.425913684419731e-07	1.1369485373238277e-06	1.0421081467212152e-06	5.570683054873456e-07
AGTCTAATAAATAATCCGATTGTCCCGAAGCAACAGGCAAACCGATTATGTA	9.593826180976018e-07	6.982171606650053e-07	1.191457156868679e-06	2.1293036687263422e-07	2.593433297219775e-07	9.633208521202306e-07	0.0	6.904980085692184e-07	1.044078924014024e-06	8.776079808859682e-07	4.3312325231383915e-07	2.7185429914466483e-07	6.07710878713468e-07
CAAATAAATTGAAAAACTATTAGGTGGTTGGAAGTCTCAAGATTTTTTGTTC	0.0	0.0	0.0	0.0	3.890149945829662e-07	4.4954973098944097e-07	0.0	8.285976102830621e-07	6.52549327508765e-07	4.7255814355398287e-07	2.1656162615691957e-07	3.624723988595531e-07	1.51927719678367e-07
TAGTGAACCGATAAGCAATTTGCTGAGTTGGAAGTCTCAAGATTTTTTGTTC	0.0	6.982171606650053e-07	2.382914313737358e-07	2.1293036687263422e-07	2.593433297219775e-07	8.348780718375333e-07	0.0	9.666972119969058e-07	1.2398437222666536e-06	7.425913684419731e-07	9.203869111669082e-07	7.249447977191062e-07	6.583534519395903e-07
GTGCTAAAAGCTAAAGGTCTTAATTAGAAGCAACAGGCAAACCGATTATGTA	2.7182507512765385e-06	8.145866874425062e-07	1.9063314509898863e-06	2.1293036687263422e-07	3.890149945829662e-07	2.5688556056539487e-07	0.0	6.214482077122965e-07	8.483141257613945e-07	4.7255814355398287e-07	1.624212196176897e-07	2.265452492872207e-07	3.03855439356734e-07
TTCACAAGATCAAATATTCTTGAGAAGTTGGAAGTCTCAAGATTTTTTGTTC	9.593826180976018e-07	1.5128038481075115e-06	2.621205745111094e-06	3.193955503089513e-06	2.07474663777582e-06	3.0184053366433893e-06	4.380335796542163e-06	4.90253586084145e-06	2.7407071755368132e-06	2.295282411547917e-06	1.8949142288730464e-06	2.310761542729651e-06	2.5827712345322388e-06
GTTCTAAATTGGAACAGTGTTGCAATGAAGCAACAGGCAAACCGATTATGTA	7.994855150813349e-07	4.654781071100035e-07	2.382914313737358e-06	2.1293036687263422e-07	6.483583243049437e-08	6.422139014134871e-07	0.0	1.311946216281515e-06	9.13569058512271e-07	9.451162871079657e-07	6.496848784707588e-07	7.249447977191062e-07	1.215421757426936e-06
ATGTTAAGGGAAAATAAAATTATAACAAACTAAATAACAAGTCTTTTACATC	0.0	0.0	0.0	0.0	0.0	0.0	0.0	0.0	0.0	3.375415311099878e-07	1.0828081307845979e-07	2.7185429914466483e-07	3.03855439356734e-07
TTGTCAACAGACAAATAACTTGCTCGTTTAGAAAAATCAACAATTTTAATTG	2.5583536482602716e-06	2.4437600623275184e-06	7.148742941212074e-07	0.0	0.0	0.0	0.0	0.0	0.0	6.750830622199755e-08	0.0	0.0	0.0
AAGATAAACGTTAACTGTCTTGAGTTGTTGGAAGTCTCAAGATTTTTTGTTC	9.593826180976018e-07	4.654781071100035e-07	7.148742941212074e-07	8.517214674905369e-07	3.890149945829662e-07	4.4954973098944097e-07	0.0	1.726245021423046e-06	1.3703535877684066e-06	1.0801328995519608e-06	9.745273177061382e-07	9.96799096863771e-07	1.2660643306530582e-06
ATTTCAATGATAAAATTTTTTATTGCTAATCAAAAGTCAAGAGACTTTAGAA	9.593826180976018e-07	1.5128038481075115e-06	7.148742941212074e-07	2.3422340355989765e-06	2.0099108053453253e-06	3.724840628198225e-06	0.0	2.554842631706108e-06	3.850041032301714e-06	2.295282411547917e-06	2.2738970746476555e-06	2.62792489173176e-06	2.2282732219493826e-06
ACCATAAAACGGAATTGTTTTATATAGTTGGAAGTCTCAAGATTTTTTGTTC	0.0	6.982171606650053e-07	2.382914313737358e-07	2.3422340355989765e-06	1.6857316431928534e-06	1.4128705831096717e-06	0.0	1.1047968137107493e-06	1.30509865501753e-06	1.215149511995956e-06	1.1910889438630577e-06	1.359271495723324e-06	1.215421757426936e-06
TACAGAACACGCAAGTTAGTTGAAATGAAGCAACAGGCAAACCGATTATGTA	3.5177362663578734e-06	3.4910858033250266e-06	2.8594971764848296e-06	2.7680947693442446e-06	1.2967166486098873e-06	1.7339775338164152e-06	0.0	3.1072410385614826e-06	2.6754522427859367e-06	2.8353488613238972e-06	3.248424392353794e-06	3.0357063404487573e-06	2.5827712345322388e-06
AAGTTAATTAGGAACATCGTTACTTTGTACCAAGACAAAAAACTGTTATTTA	7.994855150813349e-07	1.5128038481075115e-06	1.6680400196161506e-06	1.4905125681084395e-06	2.139582470206314e-06	2.633076995795297e-06	0.0	1.8643446231368897e-06	2.218667713529801e-06	2.3627907177699146e-06	2.2197566681084256e-06	2.038907243584986e-06	2.17763064872326e-06
GCTGGAACGTAAAACTATCTTGCTCTGTTGGAAGTCTCAAGATTTTTTGTTC	7.994855150813349e-07	1.047325740997508e-06	4.765828627474716e-07	1.064651834363171e-06	7.780299891659324e-07	4.4954973098944097e-07	0.0	6.214482077122965e-07	9.788239912631475e-07	1.2826578182179535e-06	2.7070203269614945e-07	7.702538475765503e-07	2.0257029290448933e-07
GCTAAAAACAACAATTGTCTTGGGCAAGTATAAAACATAAGGTTGTTAGTGT	0.0	0.0	0.0	0.0	7.13194156735438e-07	2.5688556056539487e-07	4.380335796542163e-06	4.833486059984529e-07	3.9152959650525905e-07	2.700332248879902e-07	0.0	4.530904985744414e-08	0.0
GTAATAAAAAGTAATGGTATTATTGTAGTATAAAACATAAGGTTGTTAGTGT	0.0	8.145866874425062e-07	4.765828627474716e-07	1.2775822012358053e-06	1.3615524810403818e-06	1.348649192968323e-06	4.380335796542163e-06	1.5190956188522805e-06	7.830591930105181e-07	5.400664497759804e-07	6.496848784707588e-07	3.1716334900210894e-07	5.064257322612233e-08
TATTAAAAGGCTAATGATATTTCCAAAGTATAAAACATAAGGTTGTTAGTGT	9.593826180976018e-07	1.1636952677750088e-07	0.0	2.1293036687263422e-07	0.0	2.5688556056539487e-07	0.0	3.452490042846092e-07	1.9576479825262952e-07	2.0252491866599267e-07	1.624212196176897e-07	9.061809971488828e-08	0.0
AAGAGAATATACAAAGCGCTTACAGTAAACTAAATAACAAGTCTTTTACATC	2.0786623392114706e-06	9.30956214220007e-07	7.148742941212074e-07	6.387911006179026e-07	7.13194156735438e-07	7.706566816961845e-07	0.0	6.214482077122965e-07	6.52549327508765e-07	4.7255814355398287e-07	8.121060980884485e-07	5.890176481467738e-07	3.5449801258285633e-07
GAGGCAAGGGGCAAGCAATTTTCAGCAGTATAAAACATAAGGTTGTTAGTGT	1.1192797211138688e-06	1.1636952677750087e-06	1.4297485882424148e-06	1.4905125681084395e-06	9.725374864574154e-07	1.2844278028269741e-06	4.380335796542163e-06	1.1047968137107493e-06	1.044078924014024e-06	7.425913684419731e-07	5.414040653922989e-07	5.437085982893297e-07	4.55783159035101e-07
ATCTAAATCCTAAAGGACATTCGTCGGAAGCAACAGGCAAACCGATTATGTA	1.5989710301626697e-06	1.047325740997508e-06	3.0977886078585654e-06	8.517214674905369e-07	1.2967166486098873e-06	1.0275422422615795e-06	0.0	8.976474111399839e-07	1.4356085205192831e-06	1.822724267993934e-06	2.7611607335007245e-06	1.7217438945828772e-06	1.2660643306530582e-06
GAACAAAGACCTAACGTGCTTAGGAAGTACCAAGACAAAAAACTGTTATTTA	0.0	1.1636952677750087e-06	9.531657254949432e-07	2.1293036687263422e-07	1.1670449837488987e-06	4.4954973098944097e-07	0.0	4.1429880514153106e-07	6.52549327508765e-08	5.400664497759804e-07	5.4140406539229893e-08	1.3592714957233241e-07	5.064257322612233e-08
AGTCGAAATTGTAAGAAGGTTGTTGCGCCAAAATTGGCAACCCCATTTTACG	0.0	0.0	1.191457156868679e-06	0.0	0.0	0.0	8.760671593084326e-06	0.0	6.52549327508765e-08	6.750830622199755e-08	1.0828081307845979e-07	4.530904985744414e-08	0.0
ACATAAAACCAAAAAGTAATTTAATCTAATCAAAAGTCAAGAGACTTTAGAA	0.0	0.0	0.0	0.0	0.0	5.137711211307897e-07	0.0	1.3809960171384367e-07	4.567845292561355e-07	1.350166124439951e-07	1.0828081307845979e-07	1.3592714957233241e-07	5.064257322612233e-08
TTTTTAAGCATAAACATAATTATAAAGTTGGAAGTCTCAAGATTTTTTGTTC	1.9187652361952037e-06	1.978281955217515e-06	4.765828627474716e-07	4.897398438070587e-06	2.07474663777582e-06	4.174390359187667e-06	4.380335796542163e-06	1.3809960171384368e-06	2.1534127807789245e-06	1.4176744306619486e-06	2.3821778877261154e-06	2.62792489173176e-06	1.4686346235575475e-06
CTGGGAAGGATGAAGCAGCTTGGGCGGAAGCAACAGGCAAACCGATTATGTA	7.355266738748281e-06	3.3747162765475257e-06	9.05507439220196e-06	4.04567697058005e-06	3.954985778260156e-06	2.055084484523159e-06	4.380335796542163e-06	2.8310418351337955e-06	2.6754522427859367e-06	5.535681110203799e-06	2.4904587008045752e-06	2.0842162934424303e-06	2.8359841006628507e-06
GCACAAAACCGGAAGGGGGTTCTGGGTCCCTAAGAGTAAACCAAGTTGTATC	2.0786623392114706e-06	1.6291733748850124e-06	1.4297485882424148e-06	1.916373301853708e-06	2.269254135067303e-06	2.1193058746645076e-06	0.0	2.2095936274214987e-06	1.8923930497754186e-06	1.5526910431059437e-06	1.3535101634807473e-06	1.993598193727542e-06	8.102811716179573e-07
CCTGGAAGGCAGAATAGCATTCTCGTGAAGCAACAGGCAAACCGATTATGTA	3.997427575406674e-06	3.258346749770025e-06	1.6680400196161506e-06	2.5551644024716105e-06	1.03737331888791e-06	1.2202064126856255e-06	0.0	2.6929422334199516e-06	2.349177579031554e-06	2.0252491866599268e-06	1.2993697569415175e-06	1.4045805455807683e-06	2.6840563809844835e-06
AAAAAAATCCCTAAGTAGATTTGTTTGAAGCAACAGGCAAACCGATTATGTA	0.0	0.0	0.0	0.0	0.0	0.0	0.0	0.0	0.0	0.0	0.0	4.983995484318855e-07	0.0
CCGCCAATTATAAACGTACTTTAGAAGTTGGAAGTCTCAAGATTTTTTGTTC	0.0	0.0	0.0	0.0	4.5385082701346056e-07	4.4954973098944097e-07	0.0	2.7619920342768734e-07	6.52549327508765e-08	6.750830622199755e-08	1.624212196176897e-07	1.8123619942977655e-07	5.064257322612233e-08
CGCATAACTGTGAAGTAAATTGCGGGGTACCAAGACAAAAAACTGTTATTTA	1.1192797211138688e-06	1.047325740997508e-06	1.191457156868679e-06	1.916373301853708e-06	1.945074972914831e-07	8.990994619788819e-07	0.0	1.5190956188522805e-06	1.4356085205192831e-06	1.7552159617719364e-06	1.1369485373238277e-06	1.6311257948679889e-06	1.7724900629142816e-06
CTGCAAATCGAAAAGAATTTTATGGGGAAGCAACAGGCAAACCGATTATGTA	2.5583536482602716e-06	1.6291733748850124e-06	9.531657254949432e-07	1.064651834363171e-06	1.1670449837488987e-06	1.348649192968323e-06	4.380335796542163e-06	1.3809960171384368e-06	1.044078924014024e-06	9.451162871079657e-07	1.0828081307845978e-06	1.0421081467212152e-06	7.596385983918349e-07
AAATCAACTGGAAACACTCTTTTTTTGTTGGAAGTCTCAAGATTTTTTGTTC	7.994855150813349e-07	3.4910858033250264e-07	7.148742941212074e-07	1.2775822012358053e-06	1.945074972914831e-07	8.348780718375333e-07	0.0	4.833486059984529e-07	6.52549327508765e-07	1.4851827368839463e-06	8.662465046276783e-07	6.343266980042179e-07	1.51927719678367e-07
CTCTCAAGCTGAAATACCTTTCCTTAAGTATAAAACATAAGGTTGTTAGTGT	1.7588681331789367e-06	1.978281955217515e-06	2.8594971764848296e-06	2.5551644024716105e-06	2.3340899674977974e-06	1.7339775338164152e-06	0.0	1.242896415424593e-06	1.3703535877684066e-06	1.0801328995519608e-06	1.3535101634807473e-06	7.702538475765503e-07	1.063494037748569e-06
AATCTAATCCGCAATGTTATTGTTGGTACATAACAAAAAAATCGATTGACAC	0.0	0.0	0.0	0.0	0.0	0.0	0.0	0.0	0.0	4.7255814355398287e-07	0.0	0.0	0.0
AACTTAAAAACAAACAGGGTTTTTCTGAAGCAACAGGCAAACCGATTATGTA	0.0	1.2800647945525097e-06	2.382914313737358e-07	6.387911006179026e-07	7.780299891659324e-07	9.633208521202306e-07	0.0	8.285976102830621e-07	1.2398437222666536e-06	8.100996746639707e-07	1.7866334157945865e-06	1.5405076951531005e-06	1.0128514645224465e-06
ACACTAAACTTGAATGCGTTTAAACTGTTGGAAGTCTCAAGATTTTTTGTTC	0.0	0.0	0.0	0.0	7.780299891659324e-07	6.422139014134872e-08	0.0	9.666972119969058e-07	8.483141257613945e-07	9.451162871079657e-07	1.2452293504022876e-06	1.1327262464361035e-06	1.6205623432359146e-06
CAACTAATAATTAAAATGTTTTTAGGGAAGCAACAGGCAAACCGATTATGTA	1.2791768241301358e-06	1.3964343213300106e-06	2.382914313737358e-07	1.064651834363171e-06	7.13194156735438e-07	7.706566816961845e-07	0.0	7.595478094261403e-07	1.5661183860210362e-06	7.425913684419731e-07	9.203869111669082e-07	3.624723988595531e-07	2.5321286613061163e-07
CAAGAAAGTATAAAAGATCTTCCGAAGAAGCAACAGGCAAACCGATTATGTA	7.994855150813349e-07	1.3964343213300106e-06	7.148742941212074e-07	4.2586073374526844e-07	1.03737331888791e-06	9.633208521202306e-07	0.0	1.4500458179953585e-06	1.174588789515777e-06	7.425913684419731e-07	6.496848784707588e-07	1.1780352962935476e-06	8.102811716179573e-07
ACTGTAAAACACAACTCTCTTGTTAAGTTGGAAGTCTCAAGATTTTTTGTTC	1.2791768241301358e-06	1.7455429016625133e-06	3.0977886078585654e-06	2.129303668726342e-06	1.3615524810403818e-06	1.4128705831096717e-06	0.0	1.9333944239938117e-06	2.218667713529801e-06	1.7552159617719364e-06	1.570071789637667e-06	1.7217438945828772e-06	2.8359841006628507e-06
TTGTTAATATGTAAAATTATTGCAAAGTTGGAAGTCTCAAGATTTTTTGTTC	1.4390739271464027e-06	2.211021008772517e-06	1.4297485882424148e-06	3.4068858699621475e-06	2.463761632358786e-06	2.633076995795297e-06	4.380335796542163e-06	2.2786434282784207e-06	4.045805830554343e-06	2.3627907177699146e-06	2.2197566681084256e-06	2.673233941589204e-06	2.734698954210606e-06
TCATAAACTTTGAATGACATTTAGGATCCCTAAGAGTAAACCAAGTTGTATC	0.0	0.0	0.0	1.2775822012358053e-06	3.890149945829662e-07	1.0917636324029281e-06	0.0	2.7619920342768734e-07	4.567845292561355e-07	6.750830622199755e-08	3.7898284577460927e-07	6.79635747861662e-07	1.0128514645224467e-07
TATTAAATATACAAAAAATTTGGCGTAGTATAAAACATAAGGTTGTTAGTGT	0.0	0.0	0.0	0.0	0.0	0.0	0.0	0.0	4.567845292561355e-07	1.350166124439951e-07	4.3312325231383915e-07	2.7185429914466483e-07	5.064257322612233e-08
TCGAAAATTTGTAAGGAATTTCATATGTTGGAAGTCTCAAGATTTTTTGTTC	0.0	0.0	0.0	0.0	0.0	5.779925112721384e-07	0.0	8.285976102830621e-07	1.2398437222666536e-06	1.0126245933299634e-06	8.662465046276783e-07	1.4498895954382124e-06	1.2660643306530582e-06
ATTACAATTCGTAAGTAGTAATGTGGGAAGCAACAGGCAAACCGATTATGTA	0.0	0.0	0.0	0.0	0.0	0.0	0.0	4.1429880514153106e-07	6.52549327508765e-08	2.700332248879902e-07	2.7070203269614945e-07	2.265452492872207e-07	5.064257322612233e-08
AGCCAAAGTGAATAAGTATCTTCTGTTAATCAAAAGTCAAGAGACTTTAGAA	0.0	6.982171606650053e-07	4.765828627474716e-07	4.2586073374526844e-07	2.593433297219775e-07	1.9266417042404613e-07	0.0	1.3809960171384367e-07	2.61019731003506e-07	2.700332248879902e-07	2.7070203269614945e-07	1.3592714957233241e-07	1.51927719678367e-07
ACCCTAACAGTAAACAGCTTTTCGGCGAAGCAACAGGCAAACCGATTATGTA	1.9187652361952037e-06	1.1636952677750087e-06	1.191457156868679e-06	1.064651834363171e-06	7.780299891659324e-07	8.348780718375333e-07	0.0	2.3476932291353426e-06	8.483141257613945e-07	2.1602657991039216e-06	3.7898284577460927e-07	2.7185429914466483e-07	8.102811716179573e-07
TACCAAATAGTTAAGATTCTTGATGAGTACCAAGACAAAAAACTGTTATTTA	0.0	6.982171606650053e-07	2.382914313737358e-07	0.0	1.945074972914831e-07	0.0	0.0	0.0	0.0	0.0	0.0	0.0	0.0
AGTGCAAAATCGAACGATGTTTATGTCAGATAAATAACAAATCAATTTACTC	2.5583536482602716e-06	2.211021008772517e-06	7.148742941212074e-07	1.064651834363171e-06	5.18686659443955e-07	1.9266417042404613e-07	0.0	1.3809960171384367e-07	1.30509865501753e-07	2.700332248879902e-07	1.624212196176897e-07	9.061809971488828e-08	1.0128514645224467e-07
CCGTAAAACATTAATGCTATTACCACGTACCAAGACAAAAAACTGTTATTTA	7.994855150813349e-07	9.30956214220007e-07	2.382914313737358e-07	4.2586073374526844e-07	7.780299891659324e-07	8.348780718375333e-07	0.0	6.904980085692183e-08	7.178042602596416e-07	2.700332248879902e-07	2.1656162615691957e-07	4.077814487169972e-07	3.5449801258285633e-07
CAATTAAACTATAATTTAGTTATGAAAGTATAAAACATAAGGTTGTTAGTGT	0.0	6.982171606650053e-07	0.0	1.2775822012358053e-06	8.428658215964267e-07	1.4770919732510203e-06	0.0	4.1429880514153106e-07	1.1093338567649005e-06	6.07574755997978e-07	9.745273177061382e-07	7.702538475765503e-07	2.0257029290448933e-07
GTGATAATTTCTAACTTGTTTCCGAGGTACCAAGACAAAAAACTGTTATTTA	1.5989710301626697e-06	1.861912428440014e-06	7.148742941212074e-07	1.2775822012358053e-06	5.835224918744493e-07	8.990994619788819e-07	0.0	9.666972119969058e-07	2.8059621082876897e-06	2.4978073302139094e-06	2.8694415465791843e-06	2.990397290591313e-06	3.2411246864718293e-06
GACACAAACACTAATAAGGTTGTGGCGAAGCAACAGGCAAACCGATTATGTA	0.0	0.0	0.0	0.0	3.890149945829662e-07	3.8532834084809225e-07	0.0	5.523984068553747e-07	9.788239912631475e-07	9.451162871079657e-07	3.7898284577460927e-07	6.79635747861662e-07	3.03855439356734e-07
GAACTAAACAATAATGGAGTTGGAGGAGTATAAAACATAAGGTTGTTAGTGT	1.2791768241301358e-06	1.1636952677750088e-07	7.148742941212074e-07	8.517214674905369e-07	1.2967166486098874e-07	3.2110695070674353e-07	0.0	2.0714940257076553e-07	6.52549327508765e-07	4.0504983733198533e-07	6.496848784707588e-07	9.061809971488828e-07	4.0514058580897866e-07
CAACGAATCTGCAAACCAATTGACTTGTTGGAAGTCTCAAGATTTTTTGTTC	1.1192797211138688e-06	1.047325740997508e-06	1.9063314509898863e-06	1.4905125681084395e-06	1.426388313470876e-06	1.0917636324029281e-06	4.380335796542163e-06	1.5881454197092023e-06	2.0229029152771714e-06	1.4851827368839463e-06	1.515931383098437e-06	8.608719472914386e-07	2.5321286613061163e-07
AGATAAATCTACAATTGGATTAGTGCGAAGCAACAGGCAAACCGATTATGTA	7.195369635732013e-06	9.30956214220007e-06	8.57849152945449e-06	6.174980639306392e-06	7.3264490646458634e-06	5.651482332438687e-06	1.3141007389626488e-05	4.90253586084145e-06	4.437335427059602e-06	3.915481760875858e-06	3.519126425049943e-06	3.987196387455084e-06	3.7981929919591746e-06
GCTATAATCCTTAAGTCGGTTTGTTTGTTGGAAGTCTCAAGATTTTTTGTTC	3.5177362663578734e-06	2.6764991158825202e-06	1.4297485882424148e-06	2.129303668726342e-06	2.852776626941752e-06	2.3761914352299023e-06	4.380335796542163e-06	1.5190956188522805e-06	2.8059621082876897e-06	2.3627907177699146e-06	2.7611607335007245e-06	3.1263244401636452e-06	2.0763455022710154e-06
GTTGAAACTAGTAAAGGGGTTTGTTTTCACAAAATTACAACACTGTTTCGTT	0.0	0.0	0.0	0.0	0.0	0.0	0.0	0.0	0.0	0.0	0.0	0.0	2.5321286613061163e-07
TTCGCAATCTGGAATGGAGTTGGCGGGAAGCAACAGGCAAACCGATTATGTA	0.0	6.982171606650053e-07	9.531657254949432e-07	4.2586073374526844e-07	1.1670449837488987e-06	7.064352915548358e-07	0.0	3.452490042846092e-07	9.788239912631475e-07	8.776079808859682e-07	1.4617909765592071e-06	1.0874171965786593e-06	1.063494037748569e-06
AACTAAAAAATCAACTGGGTTTAATGTAATCAAAAGTCAAGAGACTTTAGAA	7.994855150813349e-07	3.4910858033250264e-07	1.9063314509898863e-06	1.2775822012358053e-06	3.890149945829662e-07	1.2202064126856255e-06	0.0	8.976474111399839e-07	9.788239912631475e-07	4.7255814355398287e-07	5.955444719315288e-07	9.061809971488828e-07	3.5449801258285633e-07
GTTTGAAATCTGAATAGCATTGAGTCTCCTAAAACACAAACCCCATTCTGGG	0.0	0.0	0.0	0.0	0.0	0.0	0.0	0.0	0.0	0.0	0.0	3.1716334900210894e-07	1.0128514645224467e-07
ACGCGAATGTCGAAAACACTTAGGCAAGTATAAAACATAAGGTTGTTAGTGT	0.0	0.0	0.0	0.0	1.2967166486098873e-06	1.0917636324029281e-06	0.0	4.833486059984529e-07	9.788239912631475e-07	5.400664497759804e-07	8.121060980884485e-07	6.79635747861662e-07	4.0514058580897866e-07
TATGGAACAGCAAAATTTATTTTACCGAAGCAACAGGCAAACCGATTATGTA	2.0786623392114706e-06	1.2800647945525097e-06	2.1446228823636223e-06	1.064651834363171e-06	1.8802391404843367e-06	1.2844278028269741e-06	4.380335796542163e-06	1.9333944239938117e-06	1.827138117024542e-06	1.822724267993934e-06	1.2993697569415175e-06	1.1780352962935476e-06	1.367349477105303e-06
GTGTGAATTGGAAATGGGCGTTGCACGTACCAAGACAAAAAACTGTTATTTA	0.0	0.0	0.0	0.0	0.0	0.0	0.0	0.0	0.0	0.0	0.0	0.0	2.5321286613061163e-07
CAGACAAAAGCAAACTTTCTTTGTTCAGTATAAAACATAAGGTTGTTAGTGT	0.0	9.30956214220007e-07	4.765828627474716e-07	6.387911006179026e-07	1.1670449837488987e-06	3.2110695070674353e-07	0.0	5.523984068553747e-07	4.567845292561355e-07	2.0252491866599267e-07	3.248424392353794e-07	9.061809971488828e-08	1.51927719678367e-07
TTAGGAATTGCAAATCAAATTCTTCTGTTGGAAGTCTCAAGATTTTTTGTTC	7.994855150813349e-07	1.3964343213300106e-06	1.191457156868679e-06	1.4905125681084395e-06	1.6208958107623591e-06	8.348780718375333e-07	0.0	1.5190956188522805e-06	9.788239912631475e-07	1.6201993493279413e-06	1.515931383098437e-06	9.96799096863771e-07	1.367349477105303e-06
ACAACAATTGAAAAGTAGGTTTAAAAGTTGGAAGTCTCAAGATTTTTTGTTC	9.593826180976018e-07	5.818476338875044e-07	4.765828627474716e-07	6.387911006179026e-07	7.13194156735438e-07	1.0275422422615795e-06	0.0	1.311946216281515e-06	1.2398437222666536e-06	1.4176744306619486e-06	9.745273177061382e-07	1.31396244586588e-06	8.102811716179573e-07
AAGCAAACCAATAACTAAGTTTTTCATCACAAAATTACAACACTGTTTCGTT	0.0	0.0	0.0	0.0	0.0	0.0	0.0	0.0	0.0	0.0	0.0	2.7185429914466483e-07	1.51927719678367e-07
AAGATAAGATTTAATAGAGTTTTTTGGTTGGAAGTCTCAAGATTTTTTGTTC	7.994855150813349e-07	6.982171606650053e-07	9.531657254949432e-07	2.3422340355989765e-06	3.176955789094224e-06	1.926641704240461e-06	0.0	2.485792830849186e-06	1.696628251522789e-06	1.822724267993934e-06	1.8949142288730464e-06	1.359271495723324e-06	1.1141366109746913e-06
TGCTTAACATTTAATACAGTTTTTTTGTTGGAAGTCTCAAGATTTTTTGTTC	4.157324678422941e-06	5.120259178210039e-06	4.0509543333535084e-06	4.04567697058005e-06	7.13194156735438e-06	7.0001315254070095e-06	4.380335796542163e-06	6.076382475409122e-06	8.02635672835781e-06	6.9533555408657484e-06	8.175201387423714e-06	9.061809971488828e-06	5.2161850422906e-06
GCAATAACATGTAACTCTGTTTCCGAGAAGCAACAGGCAAACCGATTATGTA	9.593826180976018e-07	1.6291733748850124e-06	1.9063314509898863e-06	8.517214674905369e-07	2.9824482918027407e-06	1.6055347535337177e-06	0.0	4.1429880514153106e-07	9.13569058512271e-07	5.400664497759804e-07	5.414040653922989e-07	4.077814487169972e-07	3.03855439356734e-07
CTAAGAAATTTAAATGAATTTTATTATAATCAAAAGTCAAGAGACTTTAGAA	0.0	0.0	0.0	0.0	0.0	5.137711211307897e-07	0.0	1.3809960171384367e-07	1.30509865501753e-07	0.0	1.0828081307845979e-07	3.624723988595531e-07	5.064257322612233e-08
CTCAAAAAAAGCAAATTTGTTAGGCTTAATCAAAAGTCAAGAGACTTTAGAA	0.0	0.0	0.0	0.0	0.0	0.0	0.0	0.0	6.52549327508765e-07	3.375415311099878e-07	2.1656162615691957e-07	2.7185429914466483e-07	0.0
TCCGAAAAAGAGAATAGAGTTTACCAGAAGCAACAGGCAAACCGATTATGTA	0.0	0.0	0.0	0.0	1.3615524810403818e-06	3.8532834084809225e-07	0.0	1.1047968137107493e-06	3.9152959650525905e-07	4.7255814355398287e-07	1.1910889438630577e-06	3.624723988595531e-07	5.570683054873456e-07
CACCCAATCAAAAACGGATTTAGACAAAACTAAATAACAAGTCTTTTACATC	0.0	0.0	0.0	0.0	0.0	0.0	0.0	0.0	0.0	0.0	2.7070203269614945e-07	1.3592714957233241e-07	0.0
CCGACAAAATGGAAGCCGTTTCAGCGGAAGCAACAGGCAAACCGATTATGTA	1.2791768241301358e-06	1.1636952677750087e-06	1.4297485882424148e-06	2.3422340355989765e-06	9.725374864574154e-07	8.348780718375333e-07	0.0	8.976474111399839e-07	1.044078924014024e-06	1.4851827368839463e-06	1.2452293504022876e-06	5.890176481467738e-07	2.0257029290448933e-07
AAGACAAAGGTCAAGTAAATTGGGGCAGTATAAAACATAAGGTTGTTAGTGT	0.0	0.0	0.0	0.0	0.0	0.0	0.0	0.0	0.0	0.0	0.0	0.0	4.0514058580897866e-07
TAGTCAAATAACAACGCTTTTAAATTCCATGAAAGAATAATGGTTTTATAGT	2.0786623392114706e-06	2.094651481995016e-06	1.191457156868679e-06	8.517214674905369e-07	1.231880816179393e-06	2.5688556056539483e-06	0.0	1.9333944239938117e-06	1.2398437222666536e-06	1.215149511995956e-06	1.4076505700199772e-06	2.1748343931573186e-06	1.4179920503314253e-06
ACAAAAAACAAGAACATGTTTTGATCGTACCAAGACAAAAAACTGTTATTTA	0.0	6.982171606650053e-07	9.531657254949432e-07	6.387911006179026e-07	1.1022091513184042e-06	8.990994619788819e-07	0.0	1.1047968137107493e-06	3.9152959650525905e-07	2.0252491866599267e-07	2.7070203269614945e-07	2.7185429914466483e-07	3.5449801258285633e-07
GAGTCAAAAATAAATACCATTGCGAAGAAGCAACAGGCAAACCGATTATGTA	9.593826180976018e-07	3.4910858033250264e-07	0.0	6.387911006179026e-07	1.1022091513184042e-06	8.990994619788819e-07	0.0	1.311946216281515e-06	1.30509865501753e-06	6.07574755997978e-07	9.745273177061382e-07	8.155628974339944e-07	7.089960251657127e-07
CTACAAAGCTCCAACCACATTGCCGTGTACCAAGACAAAAAACTGTTATTTA	2.5583536482602716e-06	1.2800647945525097e-06	1.6680400196161506e-06	1.916373301853708e-06	2.463761632358786e-06	1.8624203140991125e-06	0.0	1.9333944239938117e-06	2.61019731003506e-06	1.5526910431059437e-06	3.627407238128403e-06	1.993598193727542e-06	1.2660643306530582e-06
ATCCAAATTTTGAAAATGTTTATTGCGTTGGAAGTCTCAAGATTTTTTGTTC	0.0	0.0	0.0	0.0	9.077016540269211e-07	2.5688556056539487e-07	0.0	1.3809960171384367e-07	1.9576479825262952e-07	0.0	5.4140406539229893e-08	9.061809971488828e-08	5.064257322612233e-08
TTTTGAATTGACAATAGTTTTGAAAGGTACCAAGACAAAAAACTGTTATTTA	0.0	0.0	1.4297485882424148e-06	0.0	1.945074972914831e-07	3.2110695070674353e-07	0.0	6.904980085692183e-08	1.30509865501753e-07	0.0	0.0	1.3592714957233241e-07	5.064257322612233e-08
GTGTTAACCCCTAAGCCGATTTTACTGTTGGAAGTCTCAAGATTTTTTGTTC	0.0	6.982171606650053e-07	4.765828627474716e-07	4.2586073374526844e-07	1.945074972914831e-07	3.8532834084809225e-07	0.0	3.452490042846092e-07	1.9576479825262952e-07	4.0504983733198533e-07	1.0828081307845979e-07	4.530904985744414e-08	0.0
CATTAAATTCAGAACATGATTGTTTTGTTGGAAGTCTCAAGATTTTTTGTTC	0.0	0.0	0.0	0.0	8.428658215964267e-07	3.8532834084809225e-07	0.0	2.7619920342768734e-07	4.567845292561355e-07	6.07574755997978e-07	4.872636588530691e-07	4.983995484318855e-07	4.0514058580897866e-07
CAGCAAAAAAGTAACAGCGTTGCCCAGAAGCAACAGGCAAACCGATTATGTA	0.0	1.5128038481075115e-06	7.148742941212074e-07	8.517214674905369e-07	1.945074972914831e-07	5.779925112721384e-07	0.0	8.285976102830621e-07	3.9152959650525905e-07	2.700332248879902e-07	3.248424392353794e-07	7.249447977191062e-07	5.064257322612233e-07
GGACTAACATTGAATCAACTTTTACCGTTGGAAGTCTCAAGATTTTTTGTTC	3.0380449573090725e-06	2.6764991158825202e-06	2.621205745111094e-06	4.471537704325318e-06	2.3989257999282915e-06	2.247748654947205e-06	0.0	2.2786434282784207e-06	1.957647982526295e-06	2.2277741053259193e-06	1.4617909765592071e-06	1.1780352962935476e-06	2.126988075497138e-06
GGAACAAGAGGCAACTCCTTTTAGATGTACCAAGACAAAAAACTGTTATTTA	0.0	0.0	0.0	0.0	0.0	4.4954973098944097e-07	0.0	1.3809960171384367e-07	6.52549327508765e-08	6.750830622199755e-08	0.0	0.0	1.0128514645224467e-07
AGTTAAAGAAGAAAATTGATTTTGTGGCCAAAATTGGCAACCCCATTTTACG	0.0	0.0	1.191457156868679e-06	8.517214674905369e-07	6.483583243049437e-08	0.0	1.3141007389626488e-05	0.0	6.52549327508765e-08	0.0	2.1656162615691957e-07	0.0	5.064257322612233e-08
ATACCAAGGCTTAAGAGAGTTCTTTATAATCAAAAGTCAAGAGACTTTAGAA	0.0	0.0	0.0	0.0	0.0	0.0	0.0	0.0	3.262746637543825e-07	2.0252491866599267e-07	5.4140406539229893e-08	2.265452492872207e-07	1.51927719678367e-07
CAGATAACCCGCAATGCTATTTATGCGAAGCAACAGGCAAACCGATTATGTA	4.157324678422941e-06	3.723824856880028e-06	3.336080039232301e-06	5.536189538688489e-06	2.5934332972197746e-06	3.724840628198225e-06	8.760671593084326e-06	4.004888449701466e-06	4.176315696056096e-06	3.84797345465386e-06	3.3567052054322533e-06	2.7638520413040924e-06	4.962972176159988e-06
CATCTAACAGGCAAGTATCTTAGTTTGTACCAAGACAAAAAACTGTTATTTA	0.0	0.0	0.0	0.0	4.5385082701346056e-07	3.2110695070674353e-07	0.0	7.595478094261403e-07	7.830591930105181e-07	7.425913684419731e-07	2.7070203269614945e-07	4.983995484318855e-07	5.064257322612233e-07
AAGTCAATAAATAACTCATTTCCAGGGTTGGAAGTCTCAAGATTTTTTGTTC	5.436501502553077e-06	2.211021008772517e-06	5.718994352969659e-06	3.193955503089513e-06	3.176955789094224e-06	2.1193058746645076e-06	4.380335796542163e-06	2.62389243256303e-06	2.6754522427859367e-06	3.7129568422098653e-06	2.544599107343805e-06	2.3560705925870953e-06	1.8737752093665263e-06
AGCATAAGCTAAAAAGTGATTTAAATGTTGGAAGTCTCAAGATTTTTTGTTC	0.0	0.0	0.0	0.0	6.483583243049436e-07	1.4128705831096717e-06	0.0	6.214482077122965e-07	1.1093338567649005e-06	4.0504983733198533e-07	5.414040653922989e-07	1.8123619942977655e-07	3.5449801258285633e-07
TGGCGAATATTAAATTGAGTTAAGTGGAAGCAACAGGCAAACCGATTATGTA	1.2791768241301358e-06	1.047325740997508e-06	7.148742941212074e-07	1.7034429349810738e-06	1.2967166486098873e-06	7.064352915548358e-07	0.0	1.6571952205661242e-06	1.174588789515777e-06	1.4851827368839463e-06	2.2197566681084256e-06	2.038907243584986e-06	1.6205623432359146e-06
ACTCCAACCGTGAATCCTTTTTGTCTGTACCAAGACAAAAAACTGTTATTTA	1.7588681331789367e-06	1.5128038481075115e-06	1.191457156868679e-06	0.0	3.241791621524718e-07	1.0275422422615795e-06	4.380335796542163e-06	1.3809960171384368e-06	2.479687444533307e-06	1.6877076555499388e-06	1.9490546354122763e-06	1.676434844725433e-06	2.17763064872326e-06
GTTCAAAAAAGGAAAGCCCTTTTTAAGTTGGAAGTCTCAAGATTTTTTGTTC	1.1192797211138688e-06	1.047325740997508e-06	4.765828627474716e-07	2.981025136216879e-06	5.18686659443955e-07	7.064352915548358e-07	0.0	1.242896415424593e-06	2.088157848028048e-06	1.957740880437929e-06	1.624212196176897e-06	3.352869689450866e-06	1.8737752093665263e-06
ATCAAAAGTAAAGGTCGTTGGGAGATGTTGGAAGTCTCAAGATTTTTTGTTC	0.0	0.0	0.0	0.0	0.0	0.0	0.0	0.0	0.0	3.375415311099878e-07	1.0828081307845979e-07	1.8123619942977655e-07	2.0257029290448933e-07
TCATTAACGATAAATAACGTTAGTTGAGTATAAAACATAAGGTTGTTAGTGT	1.2791768241301358e-06	2.3273905355500175e-07	0.0	1.2775822012358053e-06	3.890149945829662e-07	1.2844278028269743e-07	0.0	1.3809960171384367e-07	2.61019731003506e-07	8.100996746639707e-07	5.4140406539229893e-08	2.265452492872207e-07	2.5321286613061163e-07
CCCTCAATCGATAATCGTTTTCTAGATCAAAAAAACACAATTTCGTTGGGTA	0.0	0.0	0.0	0.0	0.0	0.0	0.0	0.0	0.0	8.100996746639707e-07	0.0	0.0	0.0
AGTAAAAAACATAACAACTTTGGTTCTTTAGAAAAATCAACAATTTTAATTG	2.0786623392114706e-06	1.5128038481075115e-06	0.0	6.387911006179026e-07	0.0	0.0	0.0	0.0	0.0	0.0	0.0	0.0	0.0
GCTGAAAAAAGAAAAGTGTTTAGCGTAGTATAAAACATAAGGTTGTTAGTGT	0.0	1.2800647945525097e-06	4.765828627474716e-07	6.387911006179026e-07	9.725374864574154e-07	8.348780718375333e-07	0.0	1.242896415424593e-06	1.044078924014024e-06	1.1476412057739585e-06	4.3312325231383915e-07	1.0874171965786593e-06	7.089960251657127e-07
ATAGTAACACAAAATCCAATTTACAAGTTGGAAGTCTCAAGATTTTTTGTTC	0.0	6.982171606650053e-07	2.382914313737358e-07	6.387911006179026e-07	6.483583243049436e-07	3.8532834084809225e-07	0.0	4.1429880514153106e-07	2.61019731003506e-07	6.750830622199756e-07	4.3312325231383915e-07	6.343266980042179e-07	3.03855439356734e-07
ACCAAAACAAACAACCTTTTTAGAGTGTACCAAGACAAAAAACTGTTATTTA	9.593826180976018e-07	4.654781071100035e-07	4.765828627474716e-07	6.387911006179026e-07	7.13194156735438e-07	1.348649192968323e-06	4.380335796542163e-06	6.904980085692184e-07	8.483141257613945e-07	6.750830622199755e-08	2.7070203269614945e-07	3.1716334900210894e-07	3.5449801258285633e-07
AAGCGAAGCCGGAAGGCGATTGGCAGTCCTAAAACACAAACCCCATTCTGGG	0.0	0.0	0.0	0.0	0.0	0.0	0.0	0.0	0.0	0.0	0.0	2.7185429914466483e-07	1.0128514645224467e-07
CCTGAAATACCGAAACCGATTATAGTGAAGCAACAGGCAAACCGATTATGTA	2.0786623392114706e-06	1.047325740997508e-06	1.9063314509898863e-06	2.129303668726342e-06	1.750567475623348e-06	1.7981989239577639e-06	0.0	6.904980085692184e-07	8.483141257613945e-07	1.2826578182179535e-06	1.0828081307845978e-06	7.702538475765503e-07	5.064257322612233e-07
GGGAGAAGAAGTAAGCACTTTGTTAGGTTGGAAGTCTCAAGATTTTTTGTTC	0.0	0.0	0.0	0.0	1.4912241459013704e-06	2.5688556056539487e-07	0.0	6.904980085692184e-07	5.22039462007012e-07	8.776079808859682e-07	7.038252850099886e-07	9.96799096863771e-07	7.596385983918349e-07
TCCCAACGGTGAACTAAGTTTGGGTACTACGAAGACGCAACCAAATTGGTTA	0.0	0.0	0.0	0.0	0.0	3.2110695070674353e-07	0.0	0.0	1.9576479825262952e-07	6.750830622199755e-08	1.624212196176897e-07	2.265452492872207e-07	1.0128514645224467e-07
TCTCAAAATTAAAATGTTTTTTGGCAAAACTAAATAACAAGTCTTTTACATC	1.9187652361952037e-06	1.6291733748850124e-06	7.148742941212074e-07	1.064651834363171e-06	2.139582470206314e-06	2.5046342155125996e-06	0.0	2.416743029992264e-06	3.5890213012982076e-06	2.6328239426579047e-06	4.0605304904422424e-06	2.446688692301983e-06	3.0385543935673398e-06
AGCGGAAAGACTAAGAGTGTTACTCCGAAGCAACAGGCAAACCGATTATGTA	0.0	0.0	1.6680400196161506e-06	0.0	3.890149945829662e-07	7.706566816961845e-07	0.0	1.242896415424593e-06	3.9152959650525905e-07	7.425913684419731e-07	3.248424392353794e-07	5.437085982893297e-07	5.064257322612233e-08
GAAACAATTTAGAAGAGTGTTTTCATGTACCAAGACAAAAAACTGTTATTTA	9.593826180976018e-07	1.1636952677750087e-06	7.148742941212074e-07	8.517214674905369e-07	4.5385082701346056e-07	5.137711211307897e-07	0.0	6.214482077122965e-07	1.1093338567649005e-06	1.215149511995956e-06	7.579656915492185e-07	4.983995484318855e-07	7.596385983918349e-07
CCAACAAAGAGCAATGTAGTTTATGGAGTATAAAACATAAGGTTGTTAGTGT	7.994855150813349e-07	8.145866874425062e-07	2.382914313737358e-07	4.2586073374526844e-07	3.241791621524718e-07	1.9266417042404613e-07	0.0	3.452490042846092e-07	3.262746637543825e-07	1.350166124439951e-07	1.0828081307845979e-07	1.8123619942977655e-07	1.0128514645224467e-07
ACATTAAAAAGAAACTTTTTTTTACTGTTGGAAGTCTCAAGATTTTTTGTTC	0.0	0.0	0.0	0.0	0.0	0.0	0.0	0.0	0.0	0.0	0.0	0.0	4.0514058580897866e-07
ACTTCAACCTCGAACCGTTTTTATTGTCACAAAATTACAACACTGTTTCGTT	0.0	0.0	0.0	0.0	0.0	0.0	0.0	0.0	0.0	0.0	0.0	3.624723988595531e-07	5.064257322612233e-08
CGCCCAACAAACAACACTTTTCTAGGAGTATAAAACATAAGGTTGTTAGTGT	0.0	9.30956214220007e-07	7.148742941212074e-07	1.916373301853708e-06	7.13194156735438e-07	5.137711211307897e-07	0.0	8.285976102830621e-07	7.178042602596416e-07	4.0504983733198533e-07	8.121060980884485e-07	6.343266980042179e-07	4.55783159035101e-07
ATACTAACTTTGAAACTATTTTGGCAAGTATAAAACATAAGGTTGTTAGTGT	0.0	6.982171606650053e-07	0.0	8.517214674905369e-07	1.945074972914831e-07	4.4954973098944097e-07	0.0	2.7619920342768734e-07	3.9152959650525905e-07	4.7255814355398287e-07	4.3312325231383915e-07	4.077814487169972e-07	1.51927719678367e-07
GAACGAAGTTAAAACAGCCTTTGATAGTTGGAAGTCTCAAGATTTTTTGTTC	1.5989710301626697e-06	1.047325740997508e-06	0.0	1.064651834363171e-06	3.890149945829662e-07	7.064352915548358e-07	0.0	1.1738466145676713e-06	1.174588789515777e-06	5.400664497759804e-07	6.496848784707588e-07	8.608719472914386e-07	2.0257029290448933e-07
AAAGTAATTTTAAAGAGAGTTCGGATGTACCAAGACAAAAAACTGTTATTTA	0.0	1.047325740997508e-06	2.382914313737358e-07	4.2586073374526844e-07	1.1022091513184042e-06	1.0917636324029281e-06	0.0	5.523984068553747e-07	1.3703535877684066e-06	5.400664497759804e-07	1.4617909765592071e-06	9.96799096863771e-07	1.6712049164620368e-06
ATTTGAATATTTAATTGGTTTATGCCGAAGCAACAGGCAAACCGATTATGTA	1.2791768241301358e-06	9.30956214220007e-07	2.8594971764848296e-06	1.4905125681084395e-06	1.1022091513184042e-06	1.348649192968323e-06	4.380335796542163e-06	7.595478094261403e-07	9.788239912631475e-07	2.700332248879902e-07	2.3821778877261154e-06	5.890176481467738e-07	6.07710878713468e-07
ACCCAAAAACGAAAACAAATTGCATCCTACGAAGACGCAACCAAATTGGTTA	1.4390739271464027e-06	2.3273905355500175e-06	9.531657254949432e-07	1.2775822012358053e-06	1.8802391404843367e-06	1.2202064126856255e-06	0.0	1.726245021423046e-06	1.1093338567649005e-06	8.776079808859682e-07	1.7866334157945865e-06	9.514900470063268e-07	1.4179920503314253e-06
ATTGAAATTTGTAAGGCGTTTTGATTGTTGGAAGTCTCAAGATTTTTTGTTC	2.2385594422277376e-06	3.025607696215023e-06	9.531657254949432e-07	3.6198162368347815e-06	3.825314113399168e-06	2.9541839465020407e-06	0.0	2.969141436847639e-06	2.8712170410385663e-06	2.0252491866599268e-06	2.9235819531184143e-06	3.352869689450866e-06	2.5827712345322388e-06
ATCTCAAAAATGAAAAATTTTCAAATGTTGGAAGTCTCAAGATTTTTTGTTC	0.0	0.0	0.0	0.0	5.835224918744493e-07	4.4954973098944097e-07	0.0	2.0714940257076553e-07	6.52549327508765e-08	1.350166124439951e-07	5.4140406539229893e-08	9.061809971488828e-08	1.0128514645224467e-07
TAGTCAAACTTGAATATGTTTCAACGAGTATAAAACATAAGGTTGTTAGTGT	9.593826180976018e-07	3.4910858033250264e-07	9.531657254949432e-07	8.517214674905369e-07	1.231880816179393e-06	7.064352915548358e-07	0.0	4.833486059984529e-07	9.13569058512271e-07	9.451162871079657e-07	8.121060980884485e-07	7.702538475765503e-07	4.0514058580897866e-07
CGCCTAATAACGAAGATGTTTGGAAGTCCCTAAGAGTAAACCAAGTTGTATC	1.4390739271464027e-06	1.5128038481075115e-06	2.1446228823636223e-06	2.129303668726342e-06	2.852776626941752e-06	2.3119700450885536e-06	0.0	1.3809960171384368e-06	1.5008634532701597e-06	1.0126245933299634e-06	7.038252850099886e-07	1.6311257948679889e-06	9.622088912963244e-07
CGTAAAAAAAAAAATTCCCTTTGTTCGTACCAAGACAAAAAACTGTTATTTA	0.0	0.0	0.0	0.0	0.0	0.0	0.0	0.0	3.9152959650525905e-07	1.350166124439951e-07	1.624212196176897e-07	2.7185429914466483e-07	1.51927719678367e-07
GACTAAATTGTTAAACGTATTTCTGAGTACCAAGACAAAAAACTGTTATTTA	1.2791768241301358e-06	2.792868642660021e-06	1.191457156868679e-06	1.7034429349810738e-06	1.231880816179393e-06	9.633208521202306e-07	0.0	1.5190956188522805e-06	1.4356085205192831e-06	2.3627907177699146e-06	1.7866334157945865e-06	2.220143443014763e-06	2.5321286613061164e-06
TGCTTAATTTAAAACTCTATTGACTTTCCCTAAGAGTAAACCAAGTTGTATC	7.994855150813349e-07	6.982171606650053e-07	2.382914313737358e-07	2.1293036687263422e-07	5.835224918744493e-07	7.706566816961845e-07	0.0	4.833486059984529e-07	7.830591930105181e-07	3.375415311099878e-07	4.3312325231383915e-07	4.077814487169972e-07	3.5449801258285633e-07
TGCCTAAAATTCAACCATGTTATTAGAGTATAAAACATAAGGTTGTTAGTGT	0.0	0.0	0.0	0.0	0.0	0.0	0.0	4.833486059984529e-07	6.52549327508765e-08	2.0252491866599267e-07	0.0	0.0	0.0
TAGGCAAGTTCTAATCCATTTGTAGTAGTATAAAACATAAGGTTGTTAGTGT	7.994855150813349e-07	5.818476338875044e-07	1.9063314509898863e-06	2.129303668726342e-06	1.2967166486098873e-06	6.422139014134871e-07	0.0	6.214482077122965e-07	4.567845292561355e-07	5.400664497759804e-07	9.745273177061382e-07	8.608719472914386e-07	6.07710878713468e-07
TGAATAATTCTCAACGGCGTTGGTCAGTTGGAAGTCTCAAGATTTTTTGTTC	2.2385594422277376e-06	2.792868642660021e-06	1.6680400196161506e-06	3.193955503089513e-06	2.139582470206314e-06	3.98172618876362e-06	0.0	2.62389243256303e-06	4.045805830554343e-06	3.7129568422098653e-06	3.519126425049943e-06	2.4919977421594274e-06	3.2917672596979517e-06
TGATGAACAGCTAACGCCTTTTCGGGGTTGGAAGTCTCAAGATTTTTTGTTC	4.956810193504276e-06	3.025607696215023e-06	5.718994352969659e-06	4.471537704325318e-06	5.9648965836054814e-06	5.844146502862733e-06	4.380335796542163e-06	7.664527895118325e-06	6.851767938842033e-06	7.290897071975736e-06	6.659270004325277e-06	6.343266980042179e-06	6.3303216532652914e-06
TGCAAAACAGTCAATTTCGTTAGTGTGTTGGAAGTCTCAAGATTTTTTGTTC	1.9187652361952037e-06	1.7455429016625133e-06	2.8594971764848296e-06	8.517214674905369e-07	6.483583243049436e-07	6.422139014134871e-07	0.0	1.3809960171384368e-06	1.1093338567649005e-06	1.0801328995519608e-06	1.3535101634807473e-06	1.4951986452956566e-06	1.3167069038791806e-06
AGTGCAAGCGAAAATGATCTTATTGCTCCTAAAACACAAACCCCATTCTGGG	0.0	0.0	0.0	0.0	0.0	0.0	0.0	0.0	0.0	0.0	0.0	0.0	3.03855439356734e-07
GATGAAATATACAAACTATTTAAACTGTTGGAAGTCTCAAGATTTTTTGTTC	9.593826180976018e-07	1.1636952677750088e-07	2.382914313737358e-07	0.0	1.945074972914831e-07	6.422139014134872e-08	0.0	0.0	2.61019731003506e-07	1.350166124439951e-07	5.4140406539229893e-08	1.3592714957233241e-07	5.064257322612233e-08
AGGAAAACCTTGAAAGAACTTTCATCGTTGGAAGTCTCAAGATTTTTTGTTC	0.0	5.818476338875044e-07	4.765828627474716e-07	2.1293036687263422e-07	0.0	1.9266417042404613e-07	0.0	2.0714940257076553e-07	1.30509865501753e-07	6.750830622199755e-08	1.0828081307845979e-07	9.061809971488828e-08	0.0
GTCGAAAGACTGAAATGGATTTTGGAGTTGGAAGTCTCAAGATTTTTTGTTC	3.0380449573090725e-06	2.792868642660021e-06	3.336080039232301e-06	3.4068858699621475e-06	2.5285974647892805e-06	3.6606192380568764e-06	0.0	4.281087653129154e-06	3.3280015702947015e-06	4.0504983733198536e-06	3.194283985814564e-06	2.5826158418743157e-06	4.051405858089786e-06
TGTGTAATAGGAAATGCTGTTATCTCTAATCAAAAGTCAAGAGACTTTAGAA	3.3578391633416064e-06	2.6764991158825202e-06	1.191457156868679e-06	1.916373301853708e-06	1.8154033080538422e-06	1.6055347535337177e-06	0.0	2.2786434282784207e-06	1.6313733187719125e-06	2.700332248879902e-07	1.4076505700199772e-06	9.061809971488828e-07	8.609237448440796e-07
AACGAAATTATCAACGTCCTTTATACTCCTAAAACACAAACCCCATTCTGGG	0.0	0.0	0.0	0.0	0.0	0.0	0.0	0.0	0.0	0.0	0.0	0.0	3.03855439356734e-07
ATCGAAATTTAGAATCCTCTTTCAAATAATCAAAAGTCAAGAGACTTTAGAA	2.3984565452440046e-06	2.211021008772517e-06	1.6680400196161506e-06	3.193955503089513e-06	3.1121199566637297e-06	2.5688556056539483e-06	0.0	2.002444224850733e-06	2.6754522427859367e-06	2.0252491866599268e-06	2.4363182942653453e-06	3.624723988595531e-06	1.5699197700097923e-06
TAGACAATCTCGAACACGCTTTCTGTAGTATAAAACATAAGGTTGTTAGTGT	9.593826180976018e-07	2.3273905355500175e-06	1.4297485882424148e-06	2.129303668726342e-06	1.8154033080538422e-06	1.99086309438181e-06	0.0	8.976474111399839e-07	7.830591930105181e-07	6.07574755997978e-07	2.7070203269614945e-07	7.249447977191062e-07	1.51927719678367e-07
AATGCAAGATATAAGGTAATTTGGTTGTTGGAAGTCTCAAGATTTTTTGTTC	9.593826180976018e-07	6.982171606650053e-07	1.4297485882424148e-06	1.064651834363171e-06	2.9824482918027407e-06	2.697298385936646e-06	0.0	3.7286892462737794e-06	3.654276234049084e-06	3.3754153110998775e-06	2.4363182942653453e-06	1.676434844725433e-06	2.3295583684016273e-06
ATCTCAAATATCAAACTGTTTCCCCCGAAGCAACAGGCAAACCGATTATGTA	1.4390739271464027e-06	1.7455429016625133e-06	4.765828627474716e-07	1.064651834363171e-06	5.835224918744493e-07	7.064352915548358e-07	0.0	8.285976102830621e-07	7.830591930105181e-07	1.4176744306619486e-06	1.028667724245368e-06	1.0874171965786593e-06	6.583534519395903e-07
TGCACAAAAAGCAATGACTTTGCCTTGAAGCAACAGGCAAACCGATTATGTA	1.9187652361952037e-06	1.047325740997508e-06	1.4297485882424148e-06	1.7034429349810738e-06	2.3340899674977974e-06	1.541313363392369e-06	4.380335796542163e-06	1.5881454197092023e-06	1.6313733187719125e-06	2.2277741053259193e-06	1.7324930092553566e-06	1.2233443461509916e-06	2.6840563809844835e-06
GGCCTAACTACAAAAGCACTTAGCTCGTTGGAAGTCTCAAGATTTTTTGTTC	1.7588681331789367e-06	1.1636952677750087e-06	2.382914313737358e-06	3.193955503089513e-06	2.852776626941752e-06	2.247748654947205e-06	0.0	1.7952948222799677e-06	2.0229029152771714e-06	2.430299023991912e-06	2.4904587008045752e-06	2.220143443014763e-06	2.7853415274367283e-06
GGTTAAATATCGAAGTGGCTTTGTCTAGTATAAAACATAAGGTTGTTAGTGT	0.0	0.0	0.0	0.0	0.0	0.0	0.0	0.0	3.9152959650525905e-07	2.0252491866599267e-07	1.0828081307845979e-07	0.0	1.51927719678367e-07
AGTCGAAAAGGAAGGGGGTTCGAGGGGTTGGAAGTCTCAAGATTTTTTGTTC	0.0	0.0	0.0	0.0	0.0	0.0	0.0	0.0	0.0	4.0504983733198533e-07	3.248424392353794e-07	2.7185429914466483e-07	2.0257029290448933e-07
AGAGGAAAGCATAAAATGTTTGCTGGGAAGCAACAGGCAAACCGATTATGTA	0.0	0.0	0.0	1.064651834363171e-06	5.18686659443955e-07	5.779925112721384e-07	0.0	1.1047968137107493e-06	1.4356085205192831e-06	1.4851827368839463e-06	1.4076505700199772e-06	6.79635747861662e-07	5.064257322612233e-07
CGTGAAATTATAAACGCACTTTTAGTGAAGCAACAGGCAAACCGATTATGTA	3.0380449573090725e-06	4.072933437212531e-06	7.625325803959545e-06	4.684468071197953e-06	6.2242399133274594e-06	3.4679550676328304e-06	4.380335796542163e-06	4.14298805141531e-06	3.980550897803466e-06	6.07574755997978e-06	5.738883093158369e-06	4.893377384603966e-06	5.064257322612233e-06
TTAAGAACAAAAAAGCTTATTGTAGGTCCCTAAGAGTAAACCAAGTTGTATC	3.5177362663578734e-06	2.909238169437522e-06	1.9063314509898863e-06	3.193955503089513e-06	3.695642448538179e-06	3.4679550676328304e-06	0.0	2.2786434282784207e-06	2.218667713529801e-06	2.565315636435907e-06	1.4076505700199772e-06	1.6311257948679889e-06	1.5699197700097923e-06
ATACCAATGGTGAAGCCGGTTTAGGGGTTGGAAGTCTCAAGATTTTTTGTTC	0.0	0.0	0.0	0.0	4.5385082701346056e-07	1.2844278028269743e-07	0.0	2.7619920342768734e-07	6.52549327508765e-08	6.750830622199755e-08	0.0	4.530904985744414e-08	2.0257029290448933e-07
TGCCCAACCTACAAATATATTCACAAGCCAAAATTGGCAACCCCATTTTACG	0.0	5.818476338875044e-07	7.148742941212074e-07	0.0	0.0	0.0	1.7521343186168652e-05	0.0	0.0	0.0	5.4140406539229893e-08	0.0	2.0257029290448933e-07
GCTGGAAACTGTAAATGTTTTCATGGGTTGGAAGTCTCAAGATTTTTTGTTC	0.0	5.818476338875044e-07	2.382914313737358e-07	0.0	1.945074972914831e-07	0.0	0.0	0.0	0.0	2.700332248879902e-07	1.0828081307845979e-07	1.3592714957233241e-07	1.0128514645224467e-07
CGGGTAACTCCGAAATATCTTCTTTTCTACGAAGACGCAACCAAATTGGTTA	1.0233414593041086e-05	1.0938735517085083e-05	1.1676280137313054e-05	1.1072379077376978e-05	1.4458390632000243e-05	1.4192927221238065e-05	1.3141007389626488e-05	1.0288420327681354e-05	1.063655403839287e-05	1.215149511995956e-05	8.933167078972933e-06	1.2414679660939693e-05	8.659880021666918e-06
TTCTTAATCGCTAAGATTATTTACGTGTTGGAAGTCTCAAGATTTTTTGTTC	9.593826180976018e-07	1.1636952677750087e-06	4.765828627474716e-07	4.2586073374526844e-07	4.5385082701346056e-07	2.5688556056539487e-07	0.0	3.452490042846092e-07	2.61019731003506e-07	2.700332248879902e-07	9.203869111669082e-07	6.79635747861662e-07	4.55783159035101e-07
GCCACAAATGCAAAATAGGTTGTTTAGTTGGAAGTCTCAAGATTTTTTGTTC	0.0	9.30956214220007e-07	4.765828627474716e-07	1.916373301853708e-06	1.5560599783318649e-06	1.4128705831096717e-06	0.0	2.416743029992264e-06	2.6754522427859367e-06	2.092757492881924e-06	2.3821778877261154e-06	1.5858167450105447e-06	1.4686346235575475e-06
ATCGCAAGCTAAAAGTATGTTGAAGAGTACCAAGACAAAAAACTGTTATTTA	1.1192797211138688e-06	4.654781071100035e-07	2.382914313737358e-07	2.1293036687263422e-07	2.593433297219775e-07	1.2844278028269743e-07	4.380335796542163e-06	5.523984068553747e-07	1.30509865501753e-07	1.350166124439951e-07	0.0	4.530904985744414e-08	1.51927719678367e-07
ATCACAATATTGAAATGTTTTACAACCCATGAAAGAATAATGGTTTTATAGT	2.7182507512765385e-06	3.258346749770025e-06	4.0509543333535084e-06	3.4068858699621475e-06	4.9923590971480665e-06	3.5963978479155278e-06	4.380335796542163e-06	4.626336657413763e-06	4.894119956315738e-06	6.683322315977758e-06	5.468181060462219e-06	4.9386864344614106e-06	5.4187553351950895e-06
TAGGAAAAATGCAAATAAGTTATAAGGAAGCAACAGGCAAACCGATTATGTA	1.1192797211138688e-06	8.145866874425062e-07	3.0977886078585654e-06	1.4905125681084395e-06	9.077016540269211e-07	1.2202064126856255e-06	4.380335796542163e-06	1.242896415424593e-06	1.3703535877684066e-06	1.4851827368839463e-06	1.0828081307845978e-06	9.96799096863771e-07	1.0128514645224465e-06
GGGACAACATGTAAGATGTTTGGAGAGAAGCAACAGGCAAACCGATTATGTA	1.1832385623203755e-05	6.051215392430046e-06	1.6203817333414034e-05	8.0913539411601e-06	8.817673210547234e-06	8.091895157809937e-06	8.760671593084326e-06	6.628780882264497e-06	7.83059193010518e-06	8.506046583971692e-06	8.662465046276783e-06	7.974392774910168e-06	1.3774779917505273e-05
CGTATAACCAGAAATCTTGTTCAGAAAGTATAAAACATAAGGTTGTTAGTGT	0.0	0.0	0.0	0.0	5.18686659443955e-07	6.422139014134871e-07	0.0	2.7619920342768734e-07	6.52549327508765e-07	6.07574755997978e-07	3.7898284577460927e-07	1.8123619942977655e-07	5.064257322612233e-08
GACAGAACTATAAACTTATTTCGGGCGTTGGAAGTCTCAAGATTTTTTGTTC	2.2385594422277376e-06	2.5601295891050193e-06	3.336080039232301e-06	1.4905125681084395e-06	2.0099108053453253e-06	2.3119700450885536e-06	0.0	3.9358386488445445e-06	3.784786099550837e-06	4.253023291985846e-06	4.818496181991461e-06	3.1263244401636452e-06	4.709759310029377e-06
ATTGAAACTAATAAATAACTTCGTGTGTACCAAGACAAAAAACTGTTATTTA	7.994855150813349e-07	4.654781071100035e-07	4.765828627474716e-07	2.1293036687263422e-07	0.0	8.348780718375333e-07	4.380335796542163e-06	5.523984068553747e-07	7.830591930105181e-07	5.400664497759804e-07	1.028667724245368e-06	6.79635747861662e-07	3.03855439356734e-07
TTCTTAAGTTAGAAGGGAGTTTAGACGAAGCAACAGGCAAACCGATTATGTA	3.0380449573090725e-06	1.978281955217515e-06	4.765828627474716e-07	1.2775822012358053e-06	2.07474663777582e-06	1.0275422422615795e-06	0.0	1.311946216281515e-06	1.4356085205192831e-06	1.6201993493279413e-06	1.4617909765592071e-06	1.359271495723324e-06	1.5192771967836699e-06
TAGTCAACTAATAAGCCGATTACGCTGTTGGAAGTCTCAAGATTTTTTGTTC	0.0	0.0	0.0	0.0	3.890149945829662e-07	4.4954973098944097e-07	0.0	2.0714940257076553e-07	0.0	0.0	0.0	0.0	0.0
GCGGCAAGAGGCAAGGCACTTCTGTATAATCAAAAGTCAAGAGACTTTAGAA	0.0	5.818476338875044e-07	2.382914313737358e-07	0.0	3.890149945829662e-07	1.2844278028269743e-07	0.0	6.904980085692183e-08	0.0	0.0	0.0	0.0	0.0
CATCCAACCAGTAATTCTCTTGGCTGAGTATAAAACATAAGGTTGTTAGTGT	1.4390739271464027e-06	1.1636952677750087e-06	9.531657254949432e-07	8.517214674905369e-07	6.483583243049436e-07	5.779925112721384e-07	0.0	4.833486059984529e-07	5.872943947578885e-07	0.0	1.624212196176897e-07	3.624723988595531e-07	1.0128514645224467e-07
TACAAAAAATTTAACAATATTAGAGTGTTGGAAGTCTCAAGATTTTTTGTTC	0.0	1.047325740997508e-06	2.382914313737358e-07	1.7034429349810738e-06	1.1670449837488987e-06	2.3761914352299023e-06	0.0	1.0357470128538276e-06	1.827138117024542e-06	1.822724267993934e-06	1.515931383098437e-06	2.310761542729651e-06	1.7218474896881592e-06
TACAAAAATTGCAAACCTTTTTAATTCCATGAAAGAATAATGGTTTTATAGT	0.0	0.0	0.0	0.0	0.0	0.0	0.0	3.452490042846092e-07	1.30509865501753e-07	1.350166124439951e-07	0.0	0.0	1.0128514645224467e-07
TCTGGAATTCATAACGCGTTTCGTGTGTTGGAAGTCTCAAGATTTTTTGTTC	2.2385594422277376e-06	1.7455429016625133e-06	1.4297485882424148e-06	2.981025136216879e-06	1.5560599783318649e-06	1.1559850225442768e-06	0.0	1.5190956188522805e-06	2.0229029152771714e-06	9.451162871079657e-07	9.203869111669082e-07	1.1327262464361035e-06	6.583534519395903e-07
AGTTAAATAAAGAAAAAACTTTTTCAAGTATAAAACATAAGGTTGTTAGTGT	0.0	0.0	0.0	0.0	0.0	0.0	0.0	0.0	0.0	0.0	0.0	2.7185429914466483e-07	2.5321286613061163e-07
GCACGAACGCACAATCTCCTTGCAATGTACCAAGACAAAAAACTGTTATTTA	0.0	0.0	0.0	0.0	0.0	0.0	0.0	3.452490042846092e-07	0.0	0.0	0.0	0.0	0.0
CGCTTAATATTTAAGGATATTACTAAAGTATAAAACATAAGGTTGTTAGTGT	0.0	0.0	0.0	0.0	0.0	5.137711211307897e-07	0.0	4.1429880514153106e-07	6.52549327508765e-07	2.0252491866599267e-07	2.1656162615691957e-07	1.3592714957233241e-07	5.064257322612233e-08
TTCTAAATGGAAAAATATTTTACATAGAAGCAACAGGCAAACCGATTATGTA	7.994855150813349e-07	5.818476338875044e-07	7.148742941212074e-07	8.517214674905369e-07	2.5285974647892805e-06	1.6697561436750665e-06	0.0	9.666972119969058e-07	1.044078924014024e-06	1.2826578182179535e-06	1.1910889438630577e-06	2.1748343931573186e-06	5.064257322612233e-07
TTTACAAATGATAATTTAATTACTCAGTTGGAAGTCTCAAGATTTTTTGTTC	0.0	1.861912428440014e-06	2.382914313737358e-07	6.387911006179026e-07	9.725374864574154e-07	8.990994619788819e-07	0.0	1.3809960171384368e-06	8.483141257613945e-07	5.400664497759804e-07	1.2993697569415175e-06	1.4498895954382124e-06	1.1141366109746913e-06
CCGCCAATCCGTAACCGGTTTTTGGGGAAGCAACAGGCAAACCGATTATGTA	0.0	6.982171606650053e-07	7.148742941212074e-07	8.517214674905369e-07	1.945074972914831e-07	1.9266417042404613e-07	0.0	8.976474111399839e-07	3.9152959650525905e-07	1.0801328995519608e-06	1.624212196176897e-07	4.983995484318855e-07	4.55783159035101e-07
CATCCAAATTAGAAGGGGATTTGGATGTTGGAAGTCTCAAGATTTTTTGTTC	2.3984565452440046e-06	1.7455429016625133e-06	4.289245764727245e-06	4.258607337452684e-06	2.463761632358786e-06	3.6606192380568764e-06	0.0	2.416743029992264e-06	3.523766368547331e-06	2.902857167545895e-06	3.3025647988930234e-06	2.8091610911615365e-06	2.7853415274367283e-06
GGCCCAATCCAGAAAATCATTGTCGCCTACGAAGACGCAACCAAATTGGTTA	6.2359870176344115e-06	6.400323972762549e-06	5.480702921595924e-06	4.258607337452684e-06	5.705553253883504e-06	4.623940090177107e-06	4.380335796542163e-06	6.076382475409122e-06	4.045805830554343e-06	4.0504983733198536e-06	5.793023499697599e-06	5.25584978346352e-06	5.01361474938611e-06
CTTGTAATGCATAAACGTTTTGCCTGGTTGGAAGTCTCAAGATTTTTTGTTC	0.0	0.0	0.0	0.0	0.0	3.8532834084809225e-07	0.0	6.904980085692184e-07	1.044078924014024e-06	8.776079808859682e-07	7.038252850099886e-07	4.530904985744414e-07	3.03855439356734e-07
TAATAAATAGCCAATGGGTTTTTTTGGTTGGAAGTCTCAAGATTTTTTGTTC	2.0786623392114706e-06	2.792868642660021e-06	1.6680400196161506e-06	4.471537704325318e-06	2.5934332972197746e-06	3.1468481169260867e-06	0.0	2.7619920342768736e-06	3.0017269065403193e-06	2.8353488613238972e-06	2.3821778877261154e-06	2.1748343931573186e-06	1.823132636140404e-06
ATTTCAAAATTCAATGTATTTTCTGATAATCAAAAGTCAAGAGACTTTAGAA	0.0	0.0	0.0	0.0	0.0	0.0	0.0	3.452490042846092e-07	3.9152959650525905e-07	6.750830622199755e-08	4.3312325231383915e-07	5.890176481467738e-07	6.07710878713468e-07
AAGGTAATTTGTAAATAACTTGTAGCTAATCAAAAGTCAAGAGACTTTAGAA	1.1192797211138688e-06	1.6291733748850124e-06	1.6680400196161506e-06	4.2586073374526844e-07	3.890149945829662e-07	1.2844278028269741e-06	0.0	4.1429880514153106e-07	3.262746637543825e-07	4.0504983733198533e-07	7.038252850099886e-07	6.79635747861662e-07	3.5449801258285633e-07
TGGCCAACCCGGAAACTGGTTCTGGAGAAGCAACAGGCAAACCGATTATGTA	1.9187652361952037e-06	2.5601295891050193e-06	4.289245764727245e-06	1.2775822012358053e-06	2.5285974647892805e-06	1.541313363392369e-06	4.380335796542163e-06	1.311946216281515e-06	1.3703535877684066e-06	1.957740880437929e-06	1.4617909765592071e-06	1.948289143870098e-06	1.4179920503314253e-06
ATCCAAACAAACATCCTTTTAGTATAGTTGGAAGTCTCAAGATTTTTTGTTC	0.0	0.0	0.0	0.0	3.241791621524718e-07	1.9266417042404613e-07	0.0	2.7619920342768734e-07	2.61019731003506e-07	1.350166124439951e-07	1.624212196176897e-07	1.3592714957233241e-07	0.0
TCATGAATCATAAATCAAATTTAAGTGAAGCAACAGGCAAACCGATTATGTA	0.0	0.0	0.0	0.0	3.890149945829662e-07	0.0	0.0	0.0	6.52549327508765e-08	6.750830622199755e-08	1.0828081307845979e-07	0.0	0.0
CAAATAACAACTAATGTAATTCGCTATAATCAAAAGTCAAGAGACTTTAGAA	0.0	1.047325740997508e-06	2.382914313737358e-07	8.517214674905369e-07	1.2967166486098874e-07	3.8532834084809225e-07	0.0	2.7619920342768734e-07	3.262746637543825e-07	2.700332248879902e-07	2.7070203269614945e-07	2.265452492872207e-07	3.03855439356734e-07
CTCGTAAGTTCTAACTCTGTTTTACTAGTATAAAACATAAGGTTGTTAGTGT	0.0	6.982171606650053e-07	2.382914313737358e-07	4.2586073374526844e-07	7.780299891659324e-07	1.9266417042404613e-07	0.0	2.0714940257076553e-07	0.0	0.0	1.0828081307845979e-07	4.530904985744414e-07	3.5449801258285633e-07
TTGCAAAGTCAAAACAACGTTTGGCAGTTGGAAGTCTCAAGATTTTTTGTTC	3.3578391633416064e-06	2.6764991158825202e-06	5.480702921595924e-06	3.193955503089513e-06	4.344000772843122e-06	5.009268431025199e-06	0.0	4.695386458270685e-06	6.003453813080639e-06	6.413289091089767e-06	6.442708378168358e-06	4.259050686599749e-06	4.55783159035101e-06
GATACAATACAAAAAAGCTTTAGTGTGTTGGAAGTCTCAAGATTTTTTGTTC	4.157324678422941e-06	4.422042017545034e-06	2.382914313737358e-06	3.6198162368347815e-06	5.64071742145301e-06	4.49549730989441e-06	4.380335796542163e-06	5.24778486512606e-06	6.851767938842033e-06	4.658073129317831e-06	4.601934555834541e-06	4.213741636742305e-06	3.190482113245707e-06
CTTCGAAGGTCGACCCCGATTCTGTGGTTGGAAGTCTCAAGATTTTTTGTTC	0.0	0.0	0.0	0.0	5.18686659443955e-07	2.5688556056539487e-07	0.0	2.0714940257076553e-07	6.52549327508765e-08	1.350166124439951e-07	5.4140406539229893e-08	4.530904985744414e-08	1.51927719678367e-07
TACATAAAGACGAACGCTATTTTTACGTACCAAGACAAAAAACTGTTATTTA	9.593826180976018e-07	1.3964343213300106e-06	2.382914313737358e-07	6.387911006179026e-07	1.3615524810403818e-06	7.706566816961845e-07	0.0	7.595478094261403e-07	3.9152959650525905e-07	1.1476412057739585e-06	8.662465046276783e-07	9.061809971488828e-07	5.570683054873456e-07
GCGCTAAGAATAAACCTATTTGCTGCAGTATAAAACATAAGGTTGTTAGTGT	0.0	6.982171606650053e-07	4.765828627474716e-07	0.0	2.593433297219775e-07	1.2844278028269743e-07	0.0	2.7619920342768734e-07	3.262746637543825e-07	4.0504983733198533e-07	5.4140406539229893e-08	9.061809971488828e-08	0.0
AATATAACCTTGAACCTTTTTAGTAGTCCCTAAGAGTAAACCAAGTTGTATC	0.0	0.0	0.0	0.0	1.1022091513184042e-06	4.4954973098944097e-07	0.0	6.904980085692183e-08	1.9576479825262952e-07	5.400664497759804e-07	4.872636588530691e-07	4.077814487169972e-07	8.102811716179573e-07
TTCATAAATACCAAATTCTTTTATACGTTGGAAGTCTCAAGATTTTTTGTTC	0.0	0.0	0.0	0.0	0.0	3.2110695070674353e-07	0.0	6.214482077122965e-07	4.567845292561355e-07	4.0504983733198533e-07	5.955444719315288e-07	1.8123619942977655e-07	1.51927719678367e-07
ATGGAAAATCGTAAGGTAATTCTATACTACGAAGACGCAACCAAATTGGTTA	1.4390739271464027e-06	1.6291733748850124e-06	1.4297485882424148e-06	2.7680947693442446e-06	9.725374864574154e-07	1.926641704240461e-06	0.0	8.976474111399839e-07	1.696628251522789e-06	2.0252491866599268e-06	1.1369485373238277e-06	1.2233443461509916e-06	1.7724900629142816e-06
GAAGCAATGTCTAACAAACTTAAGCAGAAGCAACAGGCAAACCGATTATGTA	4.796913090488009e-06	4.305672490767533e-06	7.863617235333282e-06	4.684468071197953e-06	7.196777399784874e-06	4.302833139470364e-06	4.380335796542163e-06	6.490681280550653e-06	4.5025903598104786e-06	4.860598047983824e-06	5.576461873540679e-06	4.349668786314637e-06	6.634177092622026e-06
AACTAAAAAAAGAAACTAGTTTTGCAGTACCAAGACAAAAAACTGTTATTTA	0.0	9.30956214220007e-07	2.382914313737358e-07	4.2586073374526844e-07	1.945074972914831e-07	4.4954973098944097e-07	0.0	6.904980085692184e-07	3.262746637543825e-07	4.7255814355398287e-07	5.414040653922989e-07	3.624723988595531e-07	2.0257029290448933e-07
ATGTGAAATAGGAAATTAATTATTAGGTTGGAAGTCTCAAGATTTTTTGTTC	1.4390739271464027e-06	1.861912428440014e-06	1.4297485882424148e-06	2.5551644024716105e-06	2.3989257999282915e-06	2.5688556056539483e-06	0.0	1.7952948222799677e-06	2.5449423772841836e-06	1.822724267993934e-06	1.570071789637667e-06	2.1748343931573186e-06	9.622088912963244e-07
AGCAGAAGGGGAAATATATTTTGTTTTAATCAAAAGTCAAGAGACTTTAGAA	0.0	6.982171606650053e-07	4.765828627474716e-07	8.517214674905369e-07	1.03737331888791e-06	1.0917636324029281e-06	0.0	1.1738466145676713e-06	9.13569058512271e-07	3.375415311099878e-07	2.7070203269614945e-07	4.530904985744414e-07	2.5321286613061163e-07
CCCAAAATTAGTAAGGAAGTTAATGTGTTGGAAGTCTCAAGATTTTTTGTTC	0.0	0.0	0.0	0.0	0.0	4.4954973098944097e-07	0.0	1.3809960171384367e-07	1.30509865501753e-07	6.750830622199755e-08	0.0	0.0	0.0
ATTATAAGCCGGAATGCGGTTTGTCTGTACCAAGACAAAAAACTGTTATTTA	0.0	6.982171606650053e-07	0.0	4.2586073374526844e-07	0.0	3.2110695070674353e-07	0.0	6.904980085692183e-08	0.0	0.0	0.0	0.0	0.0
ACGGAAACGTTCAAAACTATTATCACAGTATAAAACATAAGGTTGTTAGTGT	9.593826180976018e-07	2.3273905355500175e-07	2.382914313737358e-07	2.129303668726342e-06	1.1022091513184042e-06	7.064352915548358e-07	0.0	1.3809960171384367e-07	1.30509865501753e-07	0.0	5.4140406539229893e-08	3.1716334900210894e-07	5.064257322612233e-07
TTCATAATAAGCAAATAACTTTGATACAGATAAATAACAAATCAATTTACTC	0.0	1.047325740997508e-06	2.382914313737358e-07	4.2586073374526844e-07	0.0	0.0	0.0	0.0	0.0	0.0	0.0	0.0	0.0
TTAGAAAGCAGTAATTGTGTTATGAACCATGAAAGAATAATGGTTTTATAGT	1.4390739271464027e-06	1.1636952677750087e-06	0.0	1.2775822012358053e-06	7.780299891659324e-07	1.1559850225442768e-06	4.380335796542163e-06	1.3809960171384368e-06	1.4356085205192831e-06	1.2826578182179535e-06	9.745273177061382e-07	1.4045805455807683e-06	7.089960251657127e-07
GCTACAACCACCAAGGTGATTTGAGCGTTGGAAGTCTCAAGATTTTTTGTTC	2.5583536482602716e-06	2.211021008772517e-06	3.0977886078585654e-06	4.04567697058005e-06	3.2417916215247183e-06	1.7981989239577639e-06	0.0	2.2786434282784207e-06	2.5449423772841836e-06	2.6328239426579047e-06	2.1114758550299657e-06	1.5858167450105447e-06	1.6712049164620368e-06
AAGTGAAGAGATAAGTTATTTATAGCGTTGGAAGTCTCAAGATTTTTTGTTC	2.7182507512765385e-06	1.1636952677750087e-06	1.9063314509898863e-06	1.7034429349810738e-06	1.426388313470876e-06	2.3119700450885536e-06	0.0	2.002444224850733e-06	1.696628251522789e-06	7.425913684419731e-07	1.3535101634807473e-06	1.1327262464361035e-06	1.063494037748569e-06
ACGATAACACTAAACGCTATTGGGTGAGTATAAAACATAAGGTTGTTAGTGT	1.1192797211138688e-06	1.2800647945525097e-06	4.765828627474716e-07	1.4905125681084395e-06	7.780299891659324e-07	5.779925112721384e-07	0.0	8.976474111399839e-07	6.52549327508765e-07	7.425913684419731e-07	5.955444719315288e-07	9.96799096863771e-07	7.596385983918349e-07
CTCAGAATATACAAGTTTATTCTTGTGTTGGAAGTCTCAAGATTTTTTGTTC	0.0	0.0	1.6680400196161506e-06	8.517214674905369e-07	1.2967166486098873e-06	8.348780718375333e-07	0.0	8.285976102830621e-07	8.483141257613945e-07	1.215149511995956e-06	1.1910889438630577e-06	1.1780352962935476e-06	7.596385983918349e-07
TTTCGAACTGTCAATTGTATTCACCGGAAGCAACAGGCAAACCGATTATGTA	3.6776333693741404e-06	3.258346749770025e-06	4.765828627474716e-06	2.7680947693442446e-06	1.5560599783318649e-06	2.247748654947205e-06	0.0	2.3476932291353426e-06	3.523766368547331e-06	2.3627907177699146e-06	2.8153011400399544e-06	1.5858167450105447e-06	2.126988075497138e-06
ATGTAAATCAATAAGGCACTTGCAGTAGTATAAAACATAAGGTTGTTAGTGT	0.0	1.047325740997508e-06	0.0	1.064651834363171e-06	3.241791621524718e-07	5.137711211307897e-07	0.0	8.285976102830621e-07	7.178042602596416e-07	6.07574755997978e-07	4.872636588530691e-07	5.890176481467738e-07	3.03855439356734e-07
TTTTAAAGCCAAAAGTTGGTTGTTACGTACCAAGACAAAAAACTGTTATTTA	2.3984565452440046e-06	2.6764991158825202e-06	9.531657254949432e-07	2.981025136216879e-06	1.3615524810403818e-06	2.889962556360692e-06	0.0	2.6929422334199516e-06	1.957647982526295e-06	3.1053820862118874e-06	2.977722359657644e-06	2.718542991446648e-06	2.278915795175505e-06
CGTTTAATAAATAACTTTTTTAAACTTAATCAAAAGTCAAGAGACTTTAGAA	0.0	0.0	0.0	0.0	3.241791621524718e-07	1.9266417042404613e-07	0.0	6.904980085692183e-08	6.52549327508765e-08	0.0	0.0	9.061809971488828e-08	5.064257322612233e-08
TTTCAAATCGACAATTCGCTTCTAAGGAAGCAACAGGCAAACCGATTATGTA	7.994855150813349e-07	9.30956214220007e-07	7.148742941212074e-07	4.2586073374526844e-07	5.835224918744493e-07	1.4770919732510203e-06	0.0	1.5881454197092023e-06	2.4144325117824306e-06	1.7552159617719364e-06	1.3535101634807473e-06	1.6311257948679889e-06	1.975060355818771e-06
CATACAATATGGAAGACTCTTCATACTAATCAAAAGTCAAGAGACTTTAGAA	1.1192797211138688e-06	1.2800647945525097e-06	2.8594971764848296e-06	2.129303668726342e-06	2.269254135067303e-06	1.348649192968323e-06	0.0	1.8643446231368897e-06	9.13569058512271e-07	1.0126245933299634e-06	5.414040653922989e-07	9.514900470063268e-07	4.0514058580897866e-07
AAAAAAATCGATAATGGCATTTGTCGGTACGAACTAAAAATTATATTTGCCA	0.0	0.0	1.191457156868679e-06	4.2586073374526844e-07	0.0	0.0	4.380335796542163e-06	0.0	0.0	6.750830622199755e-08	0.0	0.0	0.0
TCAATAATGGAAAACTCAATTGTTGGAGTATAAAACATAAGGTTGTTAGTGT	0.0	0.0	0.0	0.0	0.0	0.0	0.0	5.523984068553747e-07	1.9576479825262952e-07	2.700332248879902e-07	0.0	4.530904985744414e-08	1.51927719678367e-07
GACGTAACTGAAAAGGTTCTTGAGTTGAAGCAACAGGCAAACCGATTATGTA	2.0786623392114706e-06	3.025607696215023e-06	9.531657254949432e-07	1.2775822012358053e-06	1.2967166486098873e-06	6.422139014134871e-07	0.0	1.1738466145676713e-06	2.1534127807789245e-06	2.2277741053259193e-06	3.3025647988930234e-06	2.3560705925870953e-06	5.368112761968967e-06
ATATAAATAGGCAAATGAGTTTTATGGAAGCAACAGGCAAACCGATTATGTA	7.994855150813349e-07	1.6291733748850124e-06	1.191457156868679e-06	8.517214674905369e-07	6.483583243049436e-07	3.8532834084809225e-07	0.0	8.285976102830621e-07	7.178042602596416e-07	6.07574755997978e-07	1.4617909765592071e-06	1.4498895954382124e-06	1.3167069038791806e-06
CGCACAAGTAATAAAAACATTATAACGTTGGAAGTCTCAAGATTTTTTGTTC	0.0	0.0	0.0	0.0	4.5385082701346056e-07	6.422139014134871e-07	0.0	1.3809960171384367e-07	2.61019731003506e-07	8.776079808859682e-07	7.579656915492185e-07	6.79635747861662e-07	3.5449801258285633e-07
CTCTGAATCTAAAAACGAGTTCCAACGTTGGAAGTCTCAAGATTTTTTGTTC	0.0	0.0	0.0	0.0	0.0	5.779925112721384e-07	0.0	4.1429880514153106e-07	3.262746637543825e-07	4.0504983733198533e-07	9.203869111669082e-07	1.1327262464361035e-06	7.596385983918349e-07
AGCTTAATAGTTAAAGGTCTTTGCTTGTTGGAAGTCTCAAGATTTTTTGTTC	9.593826180976018e-07	1.047325740997508e-06	4.765828627474716e-07	6.387911006179026e-07	7.13194156735438e-07	7.706566816961845e-07	0.0	8.285976102830621e-07	1.174588789515777e-06	2.700332248879902e-07	3.7898284577460927e-07	9.514900470063268e-07	9.11566318070202e-07
TTGTCAATGTTGAAATAGCTTCTTTAGTTGGAAGTCTCAAGATTTTTTGTTC	1.4390739271464027e-06	1.3964343213300106e-06	1.9063314509898863e-06	2.129303668726342e-06	2.0099108053453253e-06	2.1835272648058563e-06	4.380335796542163e-06	2.140543826564577e-06	2.0229029152771714e-06	1.4851827368839463e-06	3.7898284577460927e-07	8.155628974339944e-07	2.0257029290448933e-07
GGTCCAAGGCTAAAATCCATTCTGGGGAAGCAACAGGCAAACCGATTATGTA	0.0	0.0	0.0	0.0	3.890149945829662e-07	1.2844278028269743e-07	0.0	6.904980085692184e-07	1.9576479825262952e-07	6.07574755997978e-07	2.7070203269614945e-07	2.265452492872207e-07	4.0514058580897866e-07
AAACAAACCAGAAAAGCTATTCGATAGAAGCAACAGGCAAACCGATTATGTA	0.0	0.0	0.0	0.0	0.0	0.0	0.0	0.0	3.9152959650525905e-07	2.700332248879902e-07	1.1369485373238277e-06	2.265452492872207e-07	4.0514058580897866e-07
TATACAAGCTTTAATAAGATTAAGTCAGTATAAAACATAAGGTTGTTAGTGT	1.2791768241301358e-06	1.1636952677750087e-06	1.191457156868679e-06	1.7034429349810738e-06	1.231880816179393e-06	1.6055347535337177e-06	4.380335796542163e-06	1.5190956188522805e-06	1.5008634532701597e-06	2.092757492881924e-06	1.4076505700199772e-06	2.7638520413040924e-06	1.5699197700097923e-06
TTCCTAACATAGAAAAGATTTGGTATAGTATAAAACATAAGGTTGTTAGTGT	7.994855150813349e-07	1.047325740997508e-06	7.148742941212074e-07	2.1293036687263422e-07	3.241791621524718e-07	7.064352915548358e-07	0.0	8.285976102830621e-07	2.61019731003506e-07	6.750830622199756e-07	2.7070203269614945e-07	3.1716334900210894e-07	5.570683054873456e-07
GGGCTAAAATATAATACAGTTGGACGGTACCAAGACAAAAAACTGTTATTTA	0.0	0.0	0.0	0.0	3.890149945829662e-07	5.137711211307897e-07	0.0	4.833486059984529e-07	3.262746637543825e-07	6.750830622199755e-08	3.7898284577460927e-07	6.343266980042179e-07	3.03855439356734e-07
AATGCAACCCCTAACTACCTTTGCTTGAAGCAACAGGCAAACCGATTATGTA	1.7588681331789367e-06	2.094651481995016e-06	3.8126629019797727e-06	8.517214674905369e-07	9.077016540269211e-07	1.6055347535337177e-06	0.0	1.311946216281515e-06	1.044078924014024e-06	8.776079808859682e-07	4.3312325231383915e-07	4.530904985744414e-07	5.064257322612233e-07
TGGGGAATCTGGAATAGCTTTGGCTGGAAGCAACAGGCAAACCGATTATGTA	0.0	0.0	0.0	0.0	3.241791621524718e-07	0.0	0.0	0.0	0.0	0.0	0.0	0.0	0.0
CAACTAATATATAAGTCACTTGATGTGTTGGAAGTCTCAAGATTTTTTGTTC	0.0	5.818476338875044e-07	2.382914313737358e-07	1.2775822012358053e-06	2.07474663777582e-06	1.1559850225442768e-06	0.0	8.285976102830621e-07	1.696628251522789e-06	1.3501661244399512e-06	1.1910889438630577e-06	6.343266980042179e-07	5.570683054873456e-07
ACAAAAAACGTCAACTCAATTAATAGGTTGGAAGTCTCAAGATTTTTTGTTC	9.593826180976018e-07	5.818476338875044e-07	1.4297485882424148e-06	2.3422340355989765e-06	2.0099108053453253e-06	1.6697561436750665e-06	4.380335796542163e-06	1.4500458179953585e-06	1.044078924014024e-06	2.4978073302139094e-06	1.4617909765592071e-06	2.446688692301983e-06	1.7724900629142816e-06
ATTCAAATGATCAAGTTTTTTTCGGAAGTATAAAACATAAGGTTGTTAGTGT	0.0	6.982171606650053e-07	2.382914313737358e-07	4.2586073374526844e-07	0.0	1.2844278028269743e-07	0.0	2.7619920342768734e-07	5.22039462007012e-07	3.375415311099878e-07	1.624212196176897e-07	1.8123619942977655e-07	1.0128514645224467e-07
GCCTGAATCGTCAACGGGGTTGAGTGGTTGGAAGTCTCAAGATTTTTTGTTC	0.0	0.0	0.0	0.0	5.835224918744493e-07	6.422139014134872e-08	0.0	6.904980085692183e-08	1.9576479825262952e-07	2.0252491866599267e-07	0.0	1.8123619942977655e-07	5.064257322612233e-08
AGCCAAACCGGTAAATTTTTTCGTTTAGTATAAAACATAAGGTTGTTAGTGT	0.0	0.0	0.0	0.0	3.241791621524718e-07	6.422139014134872e-08	0.0	1.3809960171384367e-07	6.52549327508765e-08	1.350166124439951e-07	5.4140406539229893e-08	4.530904985744414e-08	0.0
TACATAACTGGAAATAGATTTATGAAGTTGGAAGTCTCAAGATTTTTTGTTC	9.593826180976018e-07	1.2800647945525097e-06	2.1446228823636223e-06	2.129303668726342e-06	2.852776626941752e-06	2.055084484523159e-06	0.0	2.969141436847639e-06	2.8059621082876897e-06	2.7678405551018996e-06	2.544599107343805e-06	3.7153420883104194e-06	2.481486088079994e-06
CTTTAAAAATTCAAATAGCTTAGCGTTCCCTAAGAGTAAACCAAGTTGTATC	3.1979420603253394e-06	1.2800647945525097e-06	1.191457156868679e-06	1.064651834363171e-06	1.8154033080538422e-06	1.1559850225442768e-06	0.0	4.833486059984529e-07	5.22039462007012e-07	1.350166124439951e-07	1.624212196176897e-07	0.0	5.064257322612233e-08
TTAATAACGATTAACGTAATTCATTGGTTGGAAGTCTCAAGATTTTTTGTTC	4.477118884455475e-06	3.141977222992524e-06	2.382914313737358e-06	3.6198162368347815e-06	1.8802391404843367e-06	2.1835272648058563e-06	0.0	1.311946216281515e-06	1.2398437222666536e-06	2.2277741053259193e-06	1.515931383098437e-06	9.96799096863771e-07	1.1647791842008137e-06
TGCTTAAAGGATAAAATTGTTCACCGGCCAAAATTGGCAACCCCATTTTACG	0.0	0.0	0.0	0.0	0.0	0.0	2.6282014779252976e-05	0.0	0.0	0.0	0.0	0.0	0.0
CTTGTAATCGAAAAATAGTTTATAAAGTTGGAAGTCTCAAGATTTTTTGTTC	0.0	0.0	0.0	0.0	0.0	3.2110695070674353e-07	0.0	4.1429880514153106e-07	1.30509865501753e-07	0.0	3.7898284577460927e-07	5.890176481467738e-07	1.51927719678367e-07
TGTCTAACGAGAAATGAATTTAATGTTCCTAAAACACAAACCCCATTCTGGG	0.0	0.0	0.0	0.0	0.0	0.0	0.0	0.0	0.0	0.0	0.0	2.265452492872207e-07	5.064257322612233e-08
TACGTAACAGTTAAGATTATTTTAATGTTGGAAGTCTCAAGATTTTTTGTTC	7.994855150813349e-07	8.145866874425062e-07	0.0	1.916373301853708e-06	2.3340899674977974e-06	2.440412825371251e-06	0.0	1.1047968137107493e-06	1.5661183860210362e-06	1.4851827368839463e-06	2.057335448490736e-06	1.7670529444403214e-06	8.609237448440796e-07
CCCTAAATAATCAAGTTAGTTAGTGTGAAGCAACAGGCAAACCGATTATGTA	9.593826180976018e-07	3.4910858033250264e-07	2.382914313737358e-07	0.0	2.593433297219775e-07	0.0	0.0	6.904980085692183e-08	0.0	0.0	0.0	0.0	0.0
TCGATAAAAGTAAAGAGTGTTATTTGGTTGGAAGTCTCAAGATTTTTTGTTC	1.7588681331789367e-06	1.1636952677750087e-06	2.382914313737358e-07	1.2775822012358053e-06	1.03737331888791e-06	8.348780718375333e-07	0.0	6.904980085692184e-07	3.9152959650525905e-07	4.0504983733198533e-07	2.7070203269614945e-07	2.7185429914466483e-07	2.0257029290448933e-07
GAAGCAATAAGTAAGGCCTTTTTTGTGTTGGAAGTCTCAAGATTTTTTGTTC	0.0	0.0	0.0	0.0	0.0	0.0	0.0	0.0	0.0	0.0	4.3312325231383915e-07	5.890176481467738e-07	5.570683054873456e-07
CGTAAAAGAGTCAATAAGTTTAACTCGTTGGAAGTCTCAAGATTTTTTGTTC	0.0	0.0	0.0	0.0	7.780299891659324e-07	6.422139014134871e-07	0.0	4.1429880514153106e-07	6.52549327508765e-07	3.375415311099878e-07	4.3312325231383915e-07	5.890176481467738e-07	1.367349477105303e-06
CGTCAAAGATAGAAAGGTGTTACGGCGAAGCAACAGGCAAACCGATTATGTA	2.3984565452440046e-06	1.6291733748850124e-06	7.148742941212074e-07	6.387911006179026e-07	7.13194156735438e-07	8.990994619788819e-07	0.0	5.523984068553747e-07	3.9152959650525905e-07	4.0504983733198533e-07	4.872636588530691e-07	3.1716334900210894e-07	1.3167069038791806e-06
TGCGCAACGGGAAAGCAGATTCGCGGGTTGGAAGTCTCAAGATTTTTTGTTC	3.5177362663578734e-06	4.538411544322534e-06	2.621205745111094e-06	5.536189538688489e-06	4.344000772843122e-06	4.623940090177107e-06	0.0	3.3143904411322485e-06	3.5890213012982076e-06	3.3754153110998775e-06	3.4108456119714832e-06	3.6700330384529752e-06	3.4436949793763184e-06
TTCGAAATTGAGAACAGTGTTCTATTGTTGGAAGTCTCAAGATTTTTTGTTC	1.4390739271464027e-06	1.047325740997508e-06	4.765828627474716e-07	1.4905125681084395e-06	3.890149945829662e-07	5.779925112721384e-07	4.380335796542163e-06	9.666972119969058e-07	1.2398437222666536e-06	1.6201993493279413e-06	3.194283985814564e-06	2.0842162934424303e-06	1.8737752093665263e-06
AGTTCAAATTTGAACTGTTTTTACAAGTTGGAAGTCTCAAGATTTTTTGTTC	1.4390739271464027e-06	8.145866874425062e-07	2.382914313737358e-07	1.064651834363171e-06	1.2967166486098873e-06	1.2844278028269741e-06	0.0	1.242896415424593e-06	1.3703535877684066e-06	1.0126245933299634e-06	3.735688051206863e-06	2.265452492872207e-06	1.975060355818771e-06
ATGCGAACTGTTAAACAGTTTAAGTATAATCAAAAGTCAAGAGACTTTAGAA	0.0	0.0	0.0	0.0	0.0	3.2110695070674353e-07	0.0	1.3809960171384367e-07	1.9576479825262952e-07	3.375415311099878e-07	5.4140406539229893e-08	0.0	1.51927719678367e-07
GGCTAAATTGAAAAGCGTATTCAATAGCCAAAATTGGCAACCCCATTTTACG	0.0	5.818476338875044e-07	1.9063314509898863e-06	4.2586073374526844e-07	0.0	0.0	0.0	0.0	0.0	0.0	5.4140406539229893e-08	0.0	5.064257322612233e-08
CTCAAAAAAATTAAAATTATTGATACGAAGCAACAGGCAAACCGATTATGTA	0.0	2.5601295891050193e-06	0.0	6.387911006179026e-07	4.5385082701346056e-07	1.4770919732510203e-06	0.0	9.666972119969058e-07	7.830591930105181e-07	6.750830622199755e-08	4.3312325231383915e-07	5.437085982893297e-07	2.0257029290448933e-07
AGGAAAATTGCGAAAGACGTTGGCCGACTACAAAGAACAAGAATCTTGCCTT	0.0	0.0	0.0	0.0	3.890149945829662e-07	0.0	8.760671593084326e-06	0.0	0.0	0.0	0.0	0.0	0.0
TACAAAAACTGAAACAGAGTTGCTCAGTTGGAAGTCTCAAGATTTTTTGTTC	1.9187652361952037e-06	9.30956214220007e-07	1.4297485882424148e-06	1.064651834363171e-06	6.483583243049436e-07	1.0917636324029281e-06	0.0	5.523984068553747e-07	7.830591930105181e-07	1.0801328995519608e-06	4.872636588530691e-07	9.514900470063268e-07	2.17763064872326e-06
ACGGCAAACCAAAACTGATTTTATTAGTACCAAGACAAAAAACTGTTATTTA	0.0	0.0	0.0	0.0	3.241791621524718e-07	3.8532834084809225e-07	0.0	0.0	1.30509865501753e-07	1.350166124439951e-07	3.248424392353794e-07	3.624723988595531e-07	8.102811716179573e-07
TGAACAAACTGCAAAGAAGTTAGGGTGTTGGAAGTCTCAAGATTTTTTGTTC	9.593826180976018e-07	1.047325740997508e-06	2.1446228823636223e-06	1.4905125681084395e-06	2.852776626941752e-06	9.633208521202306e-07	0.0	1.0357470128538276e-06	2.0229029152771714e-06	1.0126245933299634e-06	1.3535101634807473e-06	1.4498895954382124e-06	1.1141366109746913e-06
GGTTCAATAAAAAAGCAGGTTCCGTTGAAGCAACAGGCAAACCGATTATGTA	7.994855150813349e-07	6.982171606650053e-07	4.765828627474716e-07	6.387911006179026e-07	8.428658215964267e-07	5.137711211307897e-07	0.0	3.452490042846092e-07	2.61019731003506e-07	3.375415311099878e-07	8.662465046276783e-07	2.7185429914466483e-07	8.102811716179573e-07
AGCGAAATTAAGAAGTCGGTTGTGGGGTTGGAAGTCTCAAGATTTTTTGTTC	0.0	0.0	0.0	0.0	0.0	0.0	0.0	0.0	7.178042602596416e-07	2.700332248879902e-07	5.414040653922989e-07	6.79635747861662e-07	4.0514058580897866e-07
TTAACAAAGCCAAATATATTTAACTTGTTGGAAGTCTCAAGATTTTTTGTTC	3.0380449573090725e-06	2.6764991158825202e-06	1.4297485882424148e-06	9.794796876141174e-06	3.501134951246696e-06	5.844146502862733e-06	0.0	3.038191237704561e-06	5.089884754568367e-06	3.5779402297658705e-06	4.710215368913001e-06	4.304359736457193e-06	4.203333577768153e-06
TCTGAAATCCGTAACTTTGTTTATTCGTTGGAAGTCTCAAGATTTTTTGTTC	0.0	0.0	0.0	0.0	0.0	3.2110695070674353e-07	0.0	0.0	0.0	0.0	0.0	0.0	0.0
TCGTCAAGCAGGAATTCGTTTCTTAGAGTATAAAACATAAGGTTGTTAGTGT	0.0	0.0	0.0	2.129303668726342e-06	7.780299891659324e-07	6.422139014134871e-07	0.0	4.1429880514153106e-07	7.830591930105181e-07	5.400664497759804e-07	1.0828081307845979e-07	2.7185429914466483e-07	5.064257322612233e-08
CTGCAAAAGAGGAAGAGGCTTGCTGGGAAGCAACAGGCAAACCGATTATGTA	3.6776333693741404e-06	3.3747162765475257e-06	3.574371470606037e-06	1.4905125681084395e-06	1.8154033080538422e-06	1.0275422422615795e-06	0.0	2.002444224850733e-06	2.349177579031554e-06	2.902857167545895e-06	2.0031950419515063e-06	1.5405076951531005e-06	7.089960251657127e-07
ATAGGAAGGGATAAGTCTGTTCAGCTCAGATAAATAACAAATCAATTTACTC	4.956810193504276e-06	5.120259178210039e-06	7.148742941212074e-07	2.7680947693442446e-06	8.428658215964267e-07	7.706566816961845e-07	0.0	3.452490042846092e-07	1.9576479825262952e-07	1.350166124439951e-07	2.1656162615691957e-07	4.530904985744414e-08	0.0
TCGTAAATCTACAAGAGATTTGTAAGGTTGGAAGTCTCAAGATTTTTTGTTC	3.1979420603253394e-06	3.3747162765475257e-06	3.8126629019797727e-06	3.4068858699621475e-06	3.825314113399168e-06	3.917504798622271e-06	4.380335796542163e-06	5.731133471124512e-06	3.784786099550837e-06	5.535681110203799e-06	6.713410410864507e-06	7.249447977191062e-06	6.178393933586924e-06
CGTTAAAACCTTAACAAGGTTTACTAGTTGGAAGTCTCAAGATTTTTTGTTC	5.596398605569344e-06	5.2366287049875395e-06	5.9572857843433954e-06	3.193955503089513e-06	6.67809074034092e-06	5.97258928314543e-06	8.760671593084326e-06	6.974029886549106e-06	5.938198880329762e-06	7.628438603085724e-06	7.796218541649105e-06	8.246247074054833e-06	7.292530544561616e-06
CAATCAATATTAAAGACGATTCATTCGTACCAAGACAAAAAACTGTTATTTA	3.3578391633416064e-06	3.6074553301025276e-06	1.9063314509898863e-06	2.3422340355989765e-06	2.5285974647892805e-06	1.7981989239577639e-06	0.0	2.6929422334199516e-06	2.61019731003506e-06	2.7678405551018996e-06	2.8694415465791843e-06	3.760651138167863e-06	3.393052406150196e-06
GTAAAAAAATCCAATTGTATTATTACGTTGGAAGTCTCAAGATTTTTTGTTC	2.7182507512765385e-06	1.5128038481075115e-06	2.382914313737358e-07	1.4905125681084395e-06	1.03737331888791e-06	2.3119700450885536e-06	0.0	1.9333944239938117e-06	2.4144325117824306e-06	1.215149511995956e-06	2.057335448490736e-06	2.62792489173176e-06	1.5192771967836699e-06
TATAAAATAAGAAAGGGCTTTTAACGGAAGCAACAGGCAAACCGATTATGTA	1.5989710301626697e-06	2.211021008772517e-06	1.6680400196161506e-06	2.3422340355989765e-06	1.945074972914831e-06	1.6697561436750665e-06	0.0	1.6571952205661242e-06	3.91529596505259e-06	3.780465148431863e-06	2.977722359657644e-06	2.1295253432998745e-06	1.063494037748569e-06
ATTTTAATGTTGAAACTCTTTCTCTAGAAGCAACAGGCAAACCGATTATGTA	7.994855150813349e-07	9.30956214220007e-07	1.191457156868679e-06	8.517214674905369e-07	3.890149945829662e-07	5.137711211307897e-07	0.0	3.452490042846092e-07	1.9576479825262952e-07	3.375415311099878e-07	1.624212196176897e-07	1.8123619942977655e-07	0.0
TCCTAAACTATCAAGAGTGTTGATTGGAAGCAACAGGCAAACCGATTATGTA	1.5989710301626697e-06	1.3964343213300106e-06	9.531657254949432e-07	4.2586073374526844e-07	1.231880816179393e-06	7.706566816961845e-07	0.0	1.1047968137107493e-06	1.30509865501753e-06	7.425913684419731e-07	3.7898284577460927e-07	1.0874171965786593e-06	1.063494037748569e-06
TTAGTAAAACAGAATCGTGTTGTGTTGTTGGAAGTCTCAAGATTTTTTGTTC	0.0	6.982171606650053e-07	9.531657254949432e-07	6.387911006179026e-07	7.13194156735438e-07	8.990994619788819e-07	0.0	2.0714940257076553e-07	0.0	2.700332248879902e-07	5.4140406539229893e-08	4.530904985744414e-08	1.51927719678367e-07
GGCACAACCTAAAAAGGCATTGATGCAGTATAAAACATAAGGTTGTTAGTGT	1.1192797211138688e-06	1.2800647945525097e-06	4.765828627474716e-07	6.387911006179026e-07	3.241791621524718e-07	4.4954973098944097e-07	0.0	4.1429880514153106e-07	5.872943947578885e-07	2.700332248879902e-07	1.624212196176897e-07	6.343266980042179e-07	4.55783159035101e-07
TCCTTAACCGTGAAGGTCCTTAATGCCAGATAAATAACAAATCAATTTACTC	0.0	5.818476338875044e-07	0.0	0.0	0.0	1.9266417042404613e-07	0.0	0.0	0.0	0.0	0.0	0.0	0.0
ATTATAAGAAAGAATGATCTTTTCTGGAAGCAACAGGCAAACCGATTATGTA	3.997427575406674e-06	3.723824856880028e-06	1.6680400196161506e-06	2.7680947693442446e-06	3.825314113399168e-06	2.8257411662193434e-06	1.3141007389626488e-05	4.557286856556841e-06	2.479687444533307e-06	3.5779402297658705e-06	6.442708378168358e-06	4.1231235370274164e-06	4.152691004542031e-06
TACTTAAAACTTAAAGATTTTACGATGTTGGAAGTCTCAAGATTTTTTGTTC	1.7588681331789367e-06	1.6291733748850124e-06	7.148742941212074e-07	1.916373301853708e-06	1.03737331888791e-06	2.055084484523159e-06	0.0	1.726245021423046e-06	2.8059621082876897e-06	2.1602657991039216e-06	1.3535101634807473e-06	2.7638520413040924e-06	1.1141366109746913e-06
AAAGAAATAAGAAATCGTCTTCAACTTCCCTAAGAGTAAACCAAGTTGTATC	1.4390739271464027e-06	2.3273905355500175e-06	3.0977886078585654e-06	1.7034429349810738e-06	2.2044183026368084e-06	2.8257411662193434e-06	0.0	1.311946216281515e-06	2.5449423772841836e-06	2.430299023991912e-06	1.515931383098437e-06	2.1295253432998745e-06	1.3167069038791806e-06
TTATTAAACCAAAACATGATTAAATAAGTATAAAACATAAGGTTGTTAGTGT	0.0	6.982171606650053e-07	0.0	6.387911006179026e-07	1.2967166486098874e-07	1.9266417042404613e-07	0.0	2.7619920342768734e-07	1.9576479825262952e-07	4.7255814355398287e-07	2.1656162615691957e-07	1.8123619942977655e-07	0.0
GATTTAATAACCAAACCTATTATAGTTCCCTAAGAGTAAACCAAGTTGTATC	2.7182507512765385e-06	2.3273905355500175e-06	2.8594971764848296e-06	1.7034429349810738e-06	1.8154033080538422e-06	2.3119700450885536e-06	0.0	1.9333944239938117e-06	1.4356085205192831e-06	8.100996746639707e-07	1.028667724245368e-06	1.948289143870098e-06	1.7724900629142816e-06
CAACCAAAGTTTAAATTGATTTTAAGGAAGCAACAGGCAAACCGATTATGTA	1.9187652361952037e-06	1.861912428440014e-06	1.191457156868679e-06	1.916373301853708e-06	9.725374864574154e-07	1.0275422422615795e-06	0.0	6.214482077122965e-07	9.788239912631475e-07	5.400664497759804e-07	8.121060980884485e-07	8.608719472914386e-07	5.064257322612233e-07
TCATAAAATACGAACACTCTTACCTCGAAGCAACAGGCAAACCGATTATGTA	1.2791768241301358e-06	1.2800647945525097e-06	1.191457156868679e-06	6.387911006179026e-07	1.03737331888791e-06	5.137711211307897e-07	0.0	3.452490042846092e-07	1.5008634532701597e-06	9.451162871079657e-07	1.028667724245368e-06	1.359271495723324e-06	1.2660643306530582e-06
CGAGCAAAGAACAAGTTATTTGGAAGGAAGCAACAGGCAAACCGATTATGTA	0.0	6.982171606650053e-07	4.765828627474716e-07	2.1293036687263422e-07	1.2967166486098874e-07	6.422139014134872e-08	4.380335796542163e-06	0.0	0.0	0.0	5.4140406539229893e-08	0.0	0.0
TTTCCAAATTCAAAATTGGTTGGGTAGTACCAAGACAAAAAACTGTTATTTA	2.3984565452440046e-06	1.5128038481075115e-06	1.6680400196161506e-06	8.517214674905369e-07	1.1670449837488987e-06	1.0917636324029281e-06	0.0	1.242896415424593e-06	1.1093338567649005e-06	2.0252491866599268e-06	1.4076505700199772e-06	1.2686533960084358e-06	5.570683054873456e-07
GGTCGAAAACGGAAAGGGATTGGTTTGAAGCAACAGGCAAACCGATTATGTA	0.0	8.145866874425062e-07	7.148742941212074e-07	2.1293036687263422e-07	8.428658215964267e-07	7.706566816961845e-07	0.0	8.976474111399839e-07	1.30509865501753e-07	2.0252491866599267e-07	1.624212196176897e-07	2.7185429914466483e-07	1.0128514645224467e-07
TTTATAATAATCAATTAGATTCGCTAGTTGGAAGTCTCAAGATTTTTTGTTC	1.2791768241301358e-06	8.145866874425062e-07	0.0	2.1293036687263422e-07	6.483583243049437e-08	3.2110695070674353e-07	0.0	2.7619920342768734e-07	0.0	1.350166124439951e-07	1.624212196176897e-07	9.061809971488828e-08	1.0128514645224467e-07
CACATAAAATGGAATTTGGTTTAGTGGAAGCAACAGGCAAACCGATTATGTA	6.076089914618145e-06	5.818476338875044e-06	3.8126629019797727e-06	5.749119905561124e-06	4.084657443121145e-06	2.889962556360692e-06	0.0	2.071494025707655e-06	2.088157848028048e-06	3.84797345465386e-06	1.7324930092553566e-06	1.5858167450105447e-06	1.0128514645224465e-06
CAGGCAATATAGAAAGTGATTAAGTGCTACGAAGACGCAACCAAATTGGTTA	2.7182507512765385e-06	2.909238169437522e-06	1.6680400196161506e-06	1.7034429349810738e-06	1.1022091513184042e-06	1.4128705831096717e-06	0.0	2.140543826564577e-06	1.174588789515777e-06	2.4978073302139094e-06	1.3535101634807473e-06	1.948289143870098e-06	9.11566318070202e-07
TCGGTAAAAGTCAATGTCATTTCAATTACATAACAAAAAAATCGATTGACAC	0.0	0.0	0.0	0.0	0.0	3.8532834084809225e-07	0.0	6.904980085692183e-08	0.0	0.0	0.0	0.0	0.0
CAAATAATAAGCAAGAATATTAAAGGGAAGCAACAGGCAAACCGATTATGTA	0.0	0.0	0.0	1.064651834363171e-06	4.5385082701346056e-07	4.4954973098944097e-07	0.0	2.7619920342768734e-07	2.61019731003506e-07	6.750830622199755e-08	1.624212196176897e-07	4.530904985744414e-08	5.064257322612233e-08
ATTGCAAAAATAAAACTCCTTCATAGGTACCAAGACAAAAAACTGTTATTTA	1.2791768241301358e-06	2.211021008772517e-06	1.6680400196161506e-06	2.5551644024716105e-06	1.1670449837488987e-06	1.7339775338164152e-06	0.0	1.6571952205661242e-06	2.0229029152771714e-06	1.7552159617719364e-06	1.2993697569415175e-06	2.945088240733869e-06	1.367349477105303e-06
TATAAAATCGCAAATTGCATTATACCGTTGGAAGTCTCAAGATTTTTTGTTC	9.593826180976018e-07	2.3273905355500175e-06	1.9063314509898863e-06	1.2775822012358053e-06	9.077016540269211e-07	1.6055347535337177e-06	0.0	1.3809960171384368e-06	4.567845292561355e-07	8.100996746639707e-07	7.579656915492185e-07	4.530904985744414e-07	4.0514058580897866e-07
ACCTCAATGGTTAATACGTTTAAATGGAAGCAACAGGCAAACCGATTATGTA	6.076089914618145e-06	4.189302963990032e-06	4.52753719610098e-06	1.916373301853708e-06	2.658269129650269e-06	1.6055347535337177e-06	0.0	2.2095936274214987e-06	2.2839226462806775e-06	3.172890392433885e-06	4.601934555834541e-06	4.3949778361720814e-06	4.861687029707744e-06
ACGGGAAACAACAATCTCGTTGTTTTGAAGCAACAGGCAAACCGATTATGTA	6.076089914618145e-06	4.771150597877536e-06	4.765828627474716e-06	3.4068858699621475e-06	2.658269129650269e-06	4.302833139470364e-06	0.0	3.9358386488445445e-06	3.850041032301714e-06	5.333156191537807e-06	4.764355775452231e-06	3.6700330384529752e-06	2.886626673888973e-06
TCATTAAACAGGAAACTACTTATTGTCTACGAAGACGCAACCAAATTGGTTA	5.27660439953681e-06	2.792868642660021e-06	2.1446228823636223e-06	2.7680947693442446e-06	4.473672437704111e-06	3.5963978479155278e-06	4.380335796542163e-06	3.9358386488445445e-06	4.045805830554343e-06	5.130631272871814e-06	2.598739513883035e-06	4.304359736457193e-06	3.7981929919591746e-06
CGTCTAAATATCAAAGATATTACTACGAAGCAACAGGCAAACCGATTATGTA	4.956810193504276e-06	4.887520124655037e-06	5.9572857843433954e-06	3.193955503089513e-06	3.306627453955213e-06	3.4679550676328304e-06	8.760671593084326e-06	4.971585661698372e-06	4.176315696056096e-06	4.320531598207843e-06	5.08919821468761e-06	3.4434877891657544e-06	4.051405858089786e-06
AGCTGAAATGTGAAAAGGGTTTATGCGAAGCAACAGGCAAACCGATTATGTA	6.076089914618145e-06	2.4437600623275184e-06	4.52753719610098e-06	3.6198162368347815e-06	1.231880816179393e-06	3.2110695070674353e-06	0.0	2.6929422334199516e-06	2.479687444533307e-06	2.902857167545895e-06	2.2738970746476555e-06	2.5373067920168715e-06	3.1398395400195845e-06
ACGTTAACACAGAATCTCGTTTTCCGGTTGGAAGTCTCAAGATTTTTTGTTC	0.0	9.30956214220007e-07	7.148742941212074e-07	8.517214674905369e-07	1.945074972914831e-07	3.8532834084809225e-07	0.0	8.976474111399839e-07	7.830591930105181e-07	1.0801328995519608e-06	1.3535101634807473e-06	1.6311257948679889e-06	1.6712049164620368e-06
AATAAAAAAGAGAAAGCTCTTTTTGAGTTGGAAGTCTCAAGATTTTTTGTTC	0.0	0.0	0.0	0.0	0.0	3.8532834084809225e-07	0.0	3.452490042846092e-07	2.61019731003506e-07	2.0252491866599267e-07	5.4140406539229893e-08	1.8123619942977655e-07	5.064257322612233e-08
ATATGAAACTATAACTATGTTGGCCCGTTGGAAGTCTCAAGATTTTTTGTTC	0.0	5.818476338875044e-07	4.765828627474716e-07	8.517214674905369e-07	7.780299891659324e-07	8.990994619788819e-07	4.380335796542163e-06	1.1738466145676713e-06	1.4356085205192831e-06	1.6201993493279413e-06	1.0828081307845978e-06	3.1716334900210894e-07	5.570683054873456e-07
CGTTTAAAGCACAATCTGCTTGCGTTGAAGCAACAGGCAAACCGATTATGTA	1.7588681331789367e-06	2.094651481995016e-06	1.9063314509898863e-06	1.4905125681084395e-06	1.3615524810403818e-06	1.7981989239577639e-06	4.380335796542163e-06	1.4500458179953585e-06	1.7618831842736656e-06	2.902857167545895e-06	1.8407738223338165e-06	1.2233443461509916e-06	9.622088912963244e-07
CCAGGAACATCTAACTAGTTTATATTGTTGGAAGTCTCAAGATTTTTTGTTC	0.0	8.145866874425062e-07	7.148742941212074e-07	6.387911006179026e-07	1.1022091513184042e-06	8.348780718375333e-07	0.0	6.904980085692184e-07	7.178042602596416e-07	6.07574755997978e-07	1.7324930092553566e-06	2.4919977421594274e-06	1.5192771967836699e-06
CAAGTAATATGGAACGGGGTTGGGGCAGTATAAAACATAAGGTTGTTAGTGT	0.0	0.0	0.0	0.0	0.0	0.0	0.0	0.0	0.0	4.0504983733198533e-07	5.4140406539229893e-08	3.1716334900210894e-07	7.089960251657127e-07
TACAAAACCACAAAACACTTTCAAATAGTATAAAACATAAGGTTGTTAGTGT	2.2385594422277376e-06	1.1636952677750087e-06	2.382914313737358e-07	1.4905125681084395e-06	1.426388313470876e-06	1.0917636324029281e-06	4.380335796542163e-06	8.285976102830621e-07	3.9152959650525905e-07	1.0801328995519608e-06	8.662465046276783e-07	5.437085982893297e-07	6.07710878713468e-07
TTGCGAAAAGTGAAAGGACTTATCACCTACGAAGACGCAACCAAATTGGTTA	0.0	0.0	0.0	0.0	0.0	0.0	0.0	0.0	0.0	0.0	0.0	0.0	2.5321286613061163e-07
TAGTCAAAGGCAAAGGGGGTTGCCGGGTTGGAAGTCTCAAGATTTTTTGTTC	1.2791768241301358e-06	5.818476338875044e-07	1.9063314509898863e-06	1.2775822012358053e-06	1.6208958107623591e-06	1.4128705831096717e-06	4.380335796542163e-06	1.242896415424593e-06	9.788239912631475e-07	1.6201993493279413e-06	5.955444719315288e-07	1.1780352962935476e-06	6.07710878713468e-07
TCACGAAATGCGAAGGAAATTTCAACGTACCAAGACAAAAAACTGTTATTTA	0.0	5.818476338875044e-07	2.382914313737358e-07	2.1293036687263422e-07	3.241791621524718e-07	5.137711211307897e-07	0.0	6.904980085692183e-08	1.30509865501753e-07	3.375415311099878e-07	2.1656162615691957e-07	1.8123619942977655e-07	4.55783159035101e-07
TAAAAAAAGGCAAAGCATATTATGTAAGTATAAAACATAAGGTTGTTAGTGT	1.4390739271464027e-06	1.2800647945525097e-06	2.382914313737358e-07	1.064651834363171e-06	5.18686659443955e-07	6.422139014134871e-07	0.0	1.311946216281515e-06	5.872943947578885e-07	3.375415311099878e-07	1.1369485373238277e-06	4.530904985744414e-07	2.5321286613061163e-07
GATCGAATTACGAAACATTTTGTTAGGTTGGAAGTCTCAAGATTTTTTGTTC	1.2791768241301358e-06	6.982171606650053e-07	7.148742941212074e-07	2.1293036687263422e-07	1.03737331888791e-06	1.2844278028269741e-06	0.0	1.242896415424593e-06	2.1534127807789245e-06	1.6201993493279413e-06	1.570071789637667e-06	1.5405076951531005e-06	1.063494037748569e-06
TCCACAATCTTAAATCATAACTTCGTGTTGGAAGTCTCAAGATTTTTTGTTC	0.0	0.0	0.0	0.0	3.241791621524718e-07	3.8532834084809225e-07	0.0	6.904980085692183e-08	1.30509865501753e-07	5.400664497759804e-07	2.7070203269614945e-07	9.061809971488828e-08	0.0
GTAGGAATGACGAAGGAGTTTCCCGAGAAGCAACAGGCAAACCGATTATGTA	0.0	0.0	0.0	0.0	4.5385082701346056e-07	1.9266417042404613e-07	0.0	4.833486059984529e-07	3.9152959650525905e-07	6.750830622199755e-08	5.4140406539229893e-08	4.530904985744414e-08	0.0
AAGGAAATCGTGAACAGATTTCTTTTGAAGCAACAGGCAAACCGATTATGTA	3.0380449573090725e-06	1.978281955217515e-06	2.621205745111094e-06	3.6198162368347815e-06	4.408836605273617e-06	4.174390359187667e-06	0.0	3.797739047130701e-06	4.045805830554343e-06	3.1053820862118874e-06	3.140143579275334e-06	3.081015390306201e-06	2.3295583684016273e-06
CAGCCAAAATCAAATTCGGTTAAAGCAGTATAAAACATAAGGTTGTTAGTGT	0.0	0.0	0.0	0.0	0.0	0.0	0.0	4.833486059984529e-07	7.178042602596416e-07	2.0252491866599267e-07	5.4140406539229893e-08	2.265452492872207e-07	1.0128514645224467e-07
CCGCAAAAGGGTAAGGGGGTTTAAGCGTTGGAAGTCTCAAGATTTTTTGTTC	1.7588681331789367e-06	1.7455429016625133e-06	2.382914313737358e-06	1.2775822012358053e-06	1.4912241459013704e-06	2.440412825371251e-06	0.0	2.2786434282784207e-06	1.6313733187719125e-06	1.822724267993934e-06	2.1656162615691956e-06	2.718542991446648e-06	1.4686346235575475e-06
ACGGCAAGACTTAATGGGGTTCCAGAAGTATAAAACATAAGGTTGTTAGTGT	0.0	0.0	0.0	0.0	3.890149945829662e-07	5.137711211307897e-07	0.0	3.452490042846092e-07	1.30509865501753e-07	6.750830622199755e-08	4.872636588530691e-07	4.983995484318855e-07	3.5449801258285633e-07
TATTAAATGGATAATAGGATTGGTAAGTTGGAAGTCTCAAGATTTTTTGTTC	8.95423776891095e-06	8.611344981535066e-06	1.0008240117696903e-05	1.213703091174015e-05	8.29898655110328e-06	1.0789193543746584e-05	4.380335796542163e-06	1.0081270925110588e-05	9.788239912631475e-06	1.1341395445295589e-05	9.853553990139841e-06	9.016500921631384e-06	9.065020607475897e-06
ATTAGAAACCTAAATAAACTTCATTAGAAGCAACAGGCAAACCGATTATGTA	1.1192797211138688e-06	6.982171606650053e-07	2.382914313737358e-07	4.2586073374526844e-07	7.780299891659324e-07	8.990994619788819e-07	0.0	6.904980085692184e-07	3.262746637543825e-07	6.750830622199756e-07	9.745273177061382e-07	4.530904985744414e-07	7.596385983918349e-07
ACGTCAAAAATTAAATTGGTTTTTGTGAAGCAACAGGCAAACCGATTATGTA	6.2359870176344115e-06	2.6764991158825202e-06	1.9063314509898863e-06	2.129303668726342e-06	2.2044183026368084e-06	3.7890620183395737e-06	0.0	3.038191237704561e-06	3.197491704792949e-06	3.1053820862118874e-06	4.385372929677621e-06	3.2169425398785336e-06	4.709759310029377e-06
GTGTCAATGCTAAAATCACTTTGTATAGTATAAAACATAAGGTTGTTAGTGT	1.7588681331789367e-06	1.3964343213300106e-06	1.6680400196161506e-06	1.4905125681084395e-06	7.780299891659324e-07	7.064352915548358e-07	4.380335796542163e-06	1.1047968137107493e-06	1.30509865501753e-06	1.2826578182179535e-06	7.579656915492185e-07	4.530904985744414e-07	3.5449801258285633e-07
TACCTATAAATGATCTTATTTTATAAGAAGCAACAGGCAAACCGATTATGTA	0.0	0.0	0.0	0.0	0.0	0.0	0.0	0.0	0.0	0.0	0.0	2.7185429914466483e-07	1.0128514645224467e-07
AATAAAAAGAGTAACCAATTTTTTAATAATCAAAAGTCAAGAGACTTTAGAA	0.0	0.0	0.0	0.0	0.0	3.8532834084809225e-07	0.0	6.904980085692183e-08	4.567845292561355e-07	1.350166124439951e-07	0.0	3.1716334900210894e-07	3.5449801258285633e-07
TGTCCAATTTTTAACATCATTTGTTGTAATCAAAAGTCAAGAGACTTTAGAA	0.0	0.0	0.0	0.0	0.0	5.779925112721384e-07	0.0	5.523984068553747e-07	7.178042602596416e-07	6.07574755997978e-07	4.872636588530691e-07	6.343266980042179e-07	5.064257322612233e-07
CCTTAAACTATGAAGATAGTTCTTTCGAAGCAACAGGCAAACCGATTATGTA	0.0	0.0	0.0	0.0	1.1022091513184042e-06	2.5688556056539487e-07	0.0	3.452490042846092e-07	2.61019731003506e-07	4.0504983733198533e-07	7.579656915492185e-07	4.530904985744414e-07	7.089960251657127e-07
CGTATAAACATTAATTCACTTATACAGAAGCAACAGGCAAACCGATTATGTA	0.0	0.0	0.0	0.0	3.241791621524718e-07	1.2844278028269743e-07	0.0	0.0	0.0	0.0	0.0	0.0	0.0
AAGTTAACAAATAATCTTCTTTCGTCCTACGAAGACGCAACCAAATTGGTTA	1.7588681331789367e-06	3.141977222992524e-06	2.621205745111094e-06	2.7680947693442446e-06	9.725374864574154e-07	9.633208521202306e-07	0.0	1.5190956188522805e-06	8.483141257613945e-07	2.700332248879902e-07	5.414040653922989e-07	8.155628974339944e-07	4.0514058580897866e-07
TATAGAATAGGAAAACAACTTGTCGTGTTGGAAGTCTCAAGATTTTTTGTTC	2.3984565452440046e-06	3.3747162765475257e-06	4.52753719610098e-06	8.517214674905369e-07	1.1022091513184042e-06	2.5688556056539487e-07	0.0	4.833486059984529e-07	4.567845292561355e-07	7.425913684419731e-07	5.414040653922989e-07	3.1716334900210894e-07	6.583534519395903e-07
GGGGGAATCCTCAAGGGCGTTGTCTTGTTGGAAGTCTCAAGATTTTTTGTTC	0.0	8.145866874425062e-07	4.765828627474716e-07	0.0	2.593433297219775e-07	3.2110695070674353e-07	0.0	4.833486059984529e-07	1.9576479825262952e-07	8.100996746639707e-07	8.121060980884485e-07	4.530904985744414e-08	3.5449801258285633e-07
TTTGAAATCCACAACTACATTTTATTCTACGAAGACGCAACCAAATTGGTTA	3.6776333693741404e-06	5.120259178210039e-06	3.336080039232301e-06	4.258607337452684e-06	4.14949327555164e-06	3.4037336774914818e-06	4.380335796542163e-06	4.004888449701466e-06	4.2415706288069725e-06	4.928106354205822e-06	3.194283985814564e-06	3.4887968390231986e-06	3.7981929919591746e-06
ATCATAACGGGAAACTATTTTTCTTCCAGATAAATAACAAATCAATTTACTC	1.2791768241301358e-06	1.978281955217515e-06	2.382914313737358e-07	1.064651834363171e-06	1.945074972914831e-07	1.9266417042404613e-07	0.0	2.7619920342768734e-07	0.0	6.750830622199755e-08	0.0	4.530904985744414e-08	0.0
TGACAAAGTATCAAACACTTTTGTCCAGTATAAAACATAAGGTTGTTAGTGT	0.0	0.0	0.0	1.064651834363171e-06	3.241791621524718e-07	1.0275422422615795e-06	0.0	2.7619920342768734e-07	9.13569058512271e-07	6.750830622199756e-07	1.028667724245368e-06	8.608719472914386e-07	7.596385983918349e-07
GTTCCAACCCTCAAAATGTTTAGCTTGAAGCAACAGGCAAACCGATTATGTA	1.4390739271464027e-06	1.1636952677750087e-06	1.191457156868679e-06	1.064651834363171e-06	1.03737331888791e-06	1.99086309438181e-06	0.0	1.5881454197092023e-06	1.7618831842736656e-06	1.4176744306619486e-06	1.3535101634807473e-06	1.2233443461509916e-06	1.3167069038791806e-06
GGTCTAAGAATTAATCTTGTTTCCGAAGTATAAAACATAAGGTTGTTAGTGT	0.0	0.0	0.0	0.0	0.0	5.779925112721384e-07	0.0	2.7619920342768734e-07	0.0	2.700332248879902e-07	5.4140406539229893e-08	4.530904985744414e-08	1.0128514645224467e-07
ATGCAAATTTAGAATTAGCTTGATTTGTTGGAAGTCTCAAGATTTTTTGTTC	2.3984565452440046e-06	3.258346749770025e-06	2.382914313737358e-06	2.981025136216879e-06	3.4362991188162014e-06	3.7890620183395737e-06	0.0	4.004888449701466e-06	5.546669283824503e-06	4.253023291985846e-06	6.226146752011438e-06	5.346467883178408e-06	4.1020484313159084e-06
GATAGAATTATTAATTGTTTTCCTTTTTTAGAAAAATCAACAATTTTAATTG	2.7182507512765385e-06	1.7455429016625133e-06	2.382914313737358e-07	6.387911006179026e-07	1.2967166486098874e-07	0.0	0.0	0.0	0.0	0.0	0.0	0.0	0.0
TCCAAAATCCATAATAGGATTGAAGTAGTATAAAACATAAGGTTGTTAGTGT	6.875575429699479e-06	5.2366287049875395e-06	3.336080039232301e-06	3.6198162368347815e-06	3.371463286385707e-06	3.4037336774914818e-06	4.380335796542163e-06	2.554842631706108e-06	2.5449423772841836e-06	2.565315636435907e-06	2.057335448490736e-06	1.7217438945828772e-06	7.596385983918349e-07
TTGTCAACAGACAAATAACTTGCTCGTCCTAAAACACAAACCCCATTCTGGG	0.0	0.0	0.0	0.0	0.0	0.0	0.0	0.0	0.0	0.0	0.0	2.265452492872207e-07	2.5321286613061163e-07
TGTGTAACGTACAAATCACTTCGGAATCCCTAAGAGTAAACCAAGTTGTATC	3.0380449573090725e-06	1.7455429016625133e-06	3.336080039232301e-06	1.2775822012358053e-06	2.5285974647892805e-06	1.2844278028269741e-06	0.0	2.071494025707655e-06	2.218667713529801e-06	1.2826578182179535e-06	9.745273177061382e-07	1.359271495723324e-06	1.3167069038791806e-06
TGAACAAAACTCAATCGTCTTATAAGCTACGAAGACGCAACCAAATTGGTTA	0.0	0.0	0.0	0.0	0.0	0.0	0.0	4.833486059984529e-07	4.567845292561355e-07	6.07574755997978e-07	3.248424392353794e-07	3.1716334900210894e-07	0.0
TAGGCAACAGAGAAGAGGTTTGCGATGTTGGAAGTCTCAAGATTTTTTGTTC	4.637015987471742e-06	3.025607696215023e-06	1.9063314509898863e-06	1.064651834363171e-06	2.7231049620807636e-06	2.889962556360692e-06	0.0	3.38344024198917e-06	3.393256503045578e-06	4.4555482106518386e-06	3.3025647988930234e-06	4.530904985744414e-06	4.456546443898765e-06
TAGCGAATCTGAAAGTTCCTTGTGAAGAAGCAACAGGCAAACCGATTATGTA	0.0	0.0	0.0	0.0	0.0	5.779925112721384e-07	0.0	4.833486059984529e-07	5.872943947578885e-07	2.0252491866599267e-07	1.624212196176897e-07	4.530904985744414e-08	0.0
TCTTAAATCTTCAAAAATTTTTTCATAGTATAAAACATAAGGTTGTTAGTGT	0.0	0.0	0.0	0.0	0.0	3.2110695070674353e-07	0.0	0.0	0.0	6.750830622199755e-08	0.0	0.0	0.0
ATTATAAAATCTAAGGCGGTTCTGTATAATCAAAAGTCAAGAGACTTTAGAA	1.1192797211138688e-06	1.978281955217515e-06	1.191457156868679e-06	1.7034429349810738e-06	2.269254135067303e-06	2.8257411662193434e-06	0.0	1.3809960171384368e-06	1.696628251522789e-06	1.3501661244399512e-06	1.3535101634807473e-06	2.1295253432998745e-06	1.0128514645224465e-06
CTTAAAATTCTTAATTGTGTTCGTGGCCATGAAAGAATAATGGTTTTATAGT	4.317221781439208e-06	3.141977222992524e-06	3.574371470606037e-06	3.6198162368347815e-06	5.511045756592021e-06	5.715703722580035e-06	0.0	4.90253586084145e-06	4.437335427059602e-06	4.185514985763848e-06	3.140143579275334e-06	2.990397290591313e-06	2.3295583684016273e-06
AGGGGAAGGAGTAAGGGGGTTGGGGGGTTGGAAGTCTCAAGATTTTTTGTTC	1.1192797211138688e-06	8.145866874425062e-07	1.6680400196161506e-06	1.2775822012358053e-06	2.5285974647892805e-06	1.99086309438181e-06	0.0	1.311946216281515e-06	1.7618831842736656e-06	1.6877076555499388e-06	1.1910889438630577e-06	1.359271495723324e-06	8.609237448440796e-07
GTTAAAAAATATAAGTATTTTAAATCGTTGGAAGTCTCAAGATTTTTTGTTC	0.0	0.0	0.0	0.0	0.0	5.137711211307897e-07	0.0	1.3809960171384367e-07	3.262746637543825e-07	1.350166124439951e-07	3.248424392353794e-07	5.890176481467738e-07	3.5449801258285633e-07
CGGTCAAACCGCAATTCGTTTCGGTAGTTGGAAGTCTCAAGATTTTTTGTTC	0.0	0.0	0.0	0.0	0.0	0.0	0.0	0.0	0.0	0.0	0.0	3.1716334900210894e-07	3.5449801258285633e-07
GAGACAAAGGATAATTTACTTCATGTGAAGCAACAGGCAAACCGATTATGTA	2.5583536482602716e-06	2.211021008772517e-06	9.531657254949432e-07	4.2586073374526844e-07	7.780299891659324e-07	9.633208521202306e-07	0.0	3.452490042846092e-07	1.30509865501753e-07	4.7255814355398287e-07	8.121060980884485e-07	8.155628974339944e-07	9.622088912963244e-07
AGTCTAATTGTCAATGATTTTTAGTAGTACGAACTAAAAATTATATTTGCCA	0.0	5.818476338875044e-07	0.0	0.0	0.0	0.0	0.0	0.0	0.0	0.0	0.0	0.0	0.0
AATCTAAATGCGAATGAGGTTGAGTGATCCAAACGCATAATTACTTTTAACC	0.0	0.0	0.0	0.0	0.0	0.0	0.0	0.0	0.0	0.0	0.0	0.0	3.03855439356734e-07
ATTTAAATGAAGAAAACTGTTCTTACGAAGCAACAGGCAAACCGATTATGTA	6.715678326683213e-06	8.029497347647562e-06	8.101908666707017e-06	8.517214674905368e-06	1.0503404853740087e-05	6.293696233852173e-06	4.380335796542163e-06	8.700274907972153e-06	8.222121526610439e-06	7.290897071975736e-06	7.796218541649105e-06	5.391776933035852e-06	7.596385983918349e-06
TGGGCAATGCTTAATGATGTTAGTCGGCCAAAATTGGCAACCCCATTTTACG	0.0	0.0	1.191457156868679e-06	2.1293036687263422e-07	0.0	0.0	4.380335796542163e-06	0.0	0.0	0.0	1.0828081307845979e-07	4.530904985744414e-08	2.5321286613061163e-07
CGCCCAAGCAGCAAACTAGTTATCTTTACATAACAAAAAAATCGATTGACAC	0.0	0.0	0.0	0.0	0.0	0.0	0.0	0.0	0.0	3.375415311099878e-07	0.0	0.0	0.0
TTTCGAACGTCTAAGCCGGTTGTCCGGTTGGAAGTCTCAAGATTTTTTGTTC	1.1192797211138688e-06	6.982171606650053e-07	4.765828627474716e-07	8.517214674905369e-07	1.5560599783318649e-06	1.0275422422615795e-06	4.380335796542163e-06	1.7952948222799677e-06	1.696628251522789e-06	2.3627907177699146e-06	4.3312325231383915e-07	2.265452492872207e-06	1.063494037748569e-06
GCCTCAATCTCTAAGGTTTTTTTTCTGTTGGAAGTCTCAAGATTTTTTGTTC	0.0	0.0	0.0	0.0	3.890149945829662e-07	4.4954973098944097e-07	0.0	5.523984068553747e-07	3.262746637543825e-07	6.750830622199755e-08	1.624212196176897e-07	3.1716334900210894e-07	5.064257322612233e-08
GGTGCAACGAGGAAGAACATTAAGAGTAATCAAAAGTCAAGAGACTTTAGAA	1.7588681331789367e-06	3.141977222992524e-06	3.574371470606037e-06	2.5551644024716105e-06	3.6308066161076845e-06	4.302833139470364e-06	0.0	3.5905896445599355e-06	3.5890213012982076e-06	3.5779402297658705e-06	3.4108456119714832e-06	4.304359736457193e-06	2.5827712345322388e-06
CATCCAATAACAAAATTTTTTAAGTAGTACCAAGACAAAAAACTGTTATTTA	0.0	9.30956214220007e-07	4.765828627474716e-07	4.2586073374526844e-07	6.483583243049436e-07	7.706566816961845e-07	0.0	6.904980085692184e-07	7.830591930105181e-07	7.425913684419731e-07	7.579656915492185e-07	9.96799096863771e-07	5.570683054873456e-07
TAAATAACAGCTAACGGAATTATACAGTTGGAAGTCTCAAGATTTTTTGTTC	3.5177362663578734e-06	2.909238169437522e-06	3.8126629019797727e-06	3.832746603707416e-06	4.8626874322870774e-06	2.7615197760779947e-06	4.380335796542163e-06	3.797739047130701e-06	3.784786099550837e-06	5.063122966649817e-06	5.19747902776607e-06	4.621523085459302e-06	5.520040481647334e-06
GTTGAAAAGTCCAAGGGGGTTGTGGTAGTATAAAACATAAGGTTGTTAGTGT	0.0	5.818476338875044e-07	4.765828627474716e-07	4.2586073374526844e-07	5.18686659443955e-07	1.2844278028269743e-07	0.0	2.7619920342768734e-07	1.30509865501753e-07	2.0252491866599267e-07	1.0828081307845979e-07	4.530904985744414e-08	5.064257322612233e-08
CGCGCAAAAGGAAAAGTGCTTGTTTTGTTGGAAGTCTCAAGATTTTTTGTTC	3.997427575406674e-06	2.909238169437522e-06	2.621205745111094e-06	3.193955503089513e-06	3.695642448538179e-06	3.7890620183395737e-06	4.380335796542163e-06	5.316834665982981e-06	4.5025903598104786e-06	4.590564823095834e-06	6.280287158550668e-06	5.029304534176299e-06	4.253976150994276e-06
TCCCCAATGGTAAACGCGTTTAACTTTAATCAAAAGTCAAGAGACTTTAGAA	7.994855150813349e-07	6.982171606650053e-07	4.765828627474716e-07	6.387911006179026e-07	1.231880816179393e-06	1.9266417042404613e-07	0.0	1.3809960171384367e-07	1.30509865501753e-07	0.0	0.0	0.0	0.0
TTACAAATGTACAATATCATTTTAAGGAAGCAACAGGCAAACCGATTATGTA	0.0	0.0	0.0	0.0	7.780299891659324e-07	1.4770919732510203e-06	0.0	8.976474111399839e-07	1.174588789515777e-06	1.215149511995956e-06	1.4076505700199772e-06	7.702538475765503e-07	8.609237448440796e-07
TTGGTAAACTGTAATCTATTTATCCGAGTATAAAACATAAGGTTGTTAGTGT	7.994855150813349e-07	5.818476338875044e-07	4.765828627474716e-07	2.1293036687263422e-07	1.2967166486098874e-07	4.4954973098944097e-07	0.0	1.3809960171384367e-07	2.61019731003506e-07	0.0	0.0	5.890176481467738e-07	2.0257029290448933e-07
CGACCAAACTATAAGATATTTGTAGGGTACCAAGACAAAAAACTGTTATTTA	0.0	5.818476338875044e-07	1.9063314509898863e-06	1.064651834363171e-06	9.077016540269211e-07	1.2844278028269741e-06	0.0	6.904980085692184e-07	6.52549327508765e-07	7.425913684419731e-07	1.2993697569415175e-06	6.79635747861662e-07	9.11566318070202e-07
GGTCCAAACAGCAACGAGTTTGTGAGGAAGCAACAGGCAAACCGATTATGTA	1.1192797211138688e-06	6.982171606650053e-07	4.765828627474716e-07	8.517214674905369e-07	2.593433297219775e-07	5.779925112721384e-07	0.0	0.0	3.262746637543825e-07	1.350166124439951e-07	2.1656162615691957e-07	0.0	2.0257029290448933e-07
AGTTCAATCATTAATGGTATTGTGTGTAATCAAAAGTCAAGAGACTTTAGAA	0.0	0.0	0.0	0.0	5.835224918744493e-07	3.8532834084809225e-07	0.0	4.833486059984529e-07	3.262746637543825e-07	4.7255814355398287e-07	2.7070203269614945e-07	3.624723988595531e-07	3.03855439356734e-07
CAACAAAAAAACAAATAACTTGGGAAGTACCAAGACAAAAAACTGTTATTTA	0.0	9.30956214220007e-07	1.9063314509898863e-06	8.517214674905369e-07	1.2967166486098874e-07	3.8532834084809225e-07	0.0	3.452490042846092e-07	2.61019731003506e-07	1.350166124439951e-07	5.955444719315288e-07	1.3592714957233241e-07	1.0128514645224467e-07
CGATGAAATGCCAATGAAATTAGGATGAAGCAACAGGCAAACCGATTATGTA	0.0	9.30956214220007e-07	2.382914313737358e-07	6.387911006179026e-07	2.593433297219775e-07	3.8532834084809225e-07	0.0	2.7619920342768734e-07	1.30509865501753e-07	3.375415311099878e-07	5.955444719315288e-07	3.1716334900210894e-07	1.51927719678367e-07
TGGGAAAAAGCTAAAGCAGTTGCGCGGAAGCAACAGGCAAACCGATTATGTA	7.035472532715747e-06	9.193192615422569e-06	1.024653154907064e-05	7.665493207414832e-06	7.13194156735438e-06	7.835009597244542e-06	4.380335796542163e-06	6.559731081407575e-06	3.91529596505259e-06	5.468172803981802e-06	4.547794149295311e-06	4.259050686599749e-06	4.203333577768153e-06
CAGTTAAATCACAAACGGGTTGTTCGCAGATAAATAACAAATCAATTTACTC	1.1192797211138688e-06	1.047325740997508e-06	4.765828627474716e-07	1.064651834363171e-06	6.483583243049436e-07	0.0	0.0	3.452490042846092e-07	2.61019731003506e-07	6.750830622199755e-08	0.0	0.0	0.0
TAGTGAACGTTGAAAGTATTTCCGAAGAAGCAACAGGCAAACCGATTATGTA	1.2791768241301358e-06	6.982171606650053e-07	9.531657254949432e-07	2.1293036687263422e-07	1.2967166486098874e-07	4.4954973098944097e-07	0.0	4.1429880514153106e-07	6.52549327508765e-08	6.750830622199755e-08	1.0828081307845979e-07	2.7185429914466483e-07	1.51927719678367e-07
TGAGTAAAGAATAAAACAGTTCGTGCAGTATAAAACATAAGGTTGTTAGTGT	0.0	6.982171606650053e-07	1.6680400196161506e-06	6.387911006179026e-07	5.835224918744493e-07	6.422139014134871e-07	0.0	6.904980085692183e-08	2.61019731003506e-07	1.350166124439951e-07	0.0	0.0	0.0
TCAACAATTTGGAATCGACTTCTCCACTACGAAGACGCAACCAAATTGGTTA	3.0380449573090725e-06	2.094651481995016e-06	1.9063314509898863e-06	1.7034429349810738e-06	1.4912241459013704e-06	1.8624203140991125e-06	0.0	2.2786434282784207e-06	1.7618831842736656e-06	1.1476412057739585e-06	1.3535101634807473e-06	4.983995484318855e-07	6.583534519395903e-07
GTGACAAGACTTAATATTGTTGGATGGTTGGAAGTCTCAAGATTTTTTGTTC	3.997427575406674e-06	2.909238169437522e-06	2.1446228823636223e-06	2.5551644024716105e-06	3.501134951246696e-06	3.4037336774914818e-06	0.0	3.452490042846092e-06	3.066981839291196e-06	3.172890392433885e-06	4.168811303520702e-06	3.8512692378827515e-06	4.1020484313159084e-06
GATGCAAGCGAGAATTGAGTTGCTGGGAAGCAACAGGCAAACCGATTATGTA	0.0	6.982171606650053e-07	0.0	0.0	1.2967166486098874e-07	8.990994619788819e-07	0.0	1.0357470128538276e-06	5.872943947578885e-07	3.375415311099878e-07	3.7898284577460927e-07	4.530904985744414e-08	4.0514058580897866e-07
TTTTTAAATTCGAAATCTCTTGCTCCAGTATAAAACATAAGGTTGTTAGTGT	0.0	0.0	0.0	0.0	0.0	0.0	0.0	0.0	0.0	0.0	0.0	3.1716334900210894e-07	1.0128514645224467e-07
ATTCTAAAAGATAAGTTGCTTCAATCGTTGGAAGTCTCAAGATTTTTTGTTC	7.994855150813349e-07	1.5128038481075115e-06	0.0	1.064651834363171e-06	1.426388313470876e-06	8.990994619788819e-07	0.0	8.976474111399839e-07	9.13569058512271e-07	1.2826578182179535e-06	8.662465046276783e-07	9.061809971488828e-07	9.622088912963244e-07
CTGGAAATGGGCAAGATGGTTGGGCCGTTGGAAGTCTCAAGATTTTTTGTTC	0.0	0.0	0.0	0.0	9.077016540269211e-07	1.0275422422615795e-06	0.0	7.595478094261403e-07	9.13569058512271e-07	6.750830622199756e-07	4.872636588530691e-07	9.514900470063268e-07	2.5321286613061163e-07
AAGTAAATCGGTAAGAAATTTAAAAACCATGAAAGAATAATGGTTTTATAGT	0.0	0.0	0.0	0.0	0.0	7.064352915548358e-07	0.0	2.0714940257076553e-07	1.30509865501753e-07	1.350166124439951e-07	0.0	2.265452492872207e-07	0.0
AGCAAAAATCATAAGGGTTTTATTTAGAAGCAACAGGCAAACCGATTATGTA	2.0786623392114706e-06	8.145866874425062e-07	2.382914313737358e-07	1.064651834363171e-06	1.231880816179393e-06	3.8532834084809225e-07	4.380335796542163e-06	1.3809960171384367e-07	8.483141257613945e-07	6.07574755997978e-07	1.1369485373238277e-06	5.437085982893297e-07	4.55783159035101e-07
GGAATAATGAAGAAACAGATTATAGAGTTGGAAGTCTCAAGATTTTTTGTTC	0.0	5.818476338875044e-07	7.148742941212074e-07	6.387911006179026e-07	1.1670449837488987e-06	1.7339775338164152e-06	0.0	1.8643446231368897e-06	1.696628251522789e-06	1.2826578182179535e-06	1.2993697569415175e-06	1.4045805455807683e-06	1.0128514645224465e-06
AGACTAACGAAAAATACTTTTTTTCCGTACCAAGACAAAAAACTGTTATTTA	0.0	5.818476338875044e-07	0.0	2.1293036687263422e-07	6.483583243049437e-08	3.8532834084809225e-07	0.0	3.452490042846092e-07	2.61019731003506e-07	2.700332248879902e-07	1.0828081307845979e-07	0.0	0.0
TTATCAAATCATAAATTTCTTGATACGTACCAAGACAAAAAACTGTTATTTA	0.0	0.0	0.0	0.0	0.0	0.0	0.0	0.0	0.0	0.0	0.0	2.265452492872207e-07	1.0128514645224467e-07
TGCCGAAACCTCAATTGTCTTGGTTAGTTGGAAGTCTCAAGATTTTTTGTTC	1.1192797211138688e-06	1.5128038481075115e-06	1.6680400196161506e-06	8.517214674905369e-07	7.780299891659324e-07	1.2844278028269743e-07	0.0	1.3809960171384367e-07	5.872943947578885e-07	2.0252491866599267e-07	2.7070203269614945e-07	4.077814487169972e-07	6.583534519395903e-07
TGCAAAACAGTAAAATATCTTAAAAAGAAGCAACAGGCAAACCGATTATGTA	2.5583536482602716e-06	1.3964343213300106e-06	2.382914313737358e-07	2.129303668726342e-06	1.1670449837488987e-06	1.6697561436750665e-06	0.0	1.242896415424593e-06	1.7618831842736656e-06	8.776079808859682e-07	1.0828081307845978e-06	7.249447977191062e-07	7.089960251657127e-07
AGATTAAAGTTAAATAAGATTAGGGGGAAGCAACAGGCAAACCGATTATGTA	0.0	0.0	0.0	0.0	3.890149945829662e-07	3.2110695070674353e-07	0.0	6.904980085692183e-08	1.9576479825262952e-07	2.700332248879902e-07	1.624212196176897e-07	1.8123619942977655e-07	1.51927719678367e-07
AAAGAAAATCTCAATACTATTCATCCGTTGGAAGTCTCAAGATTTTTTGTTC	3.0380449573090725e-06	3.025607696215023e-06	3.574371470606037e-06	5.323259171815855e-06	3.1121199566637297e-06	3.4037336774914818e-06	4.380335796542163e-06	5.662083670267591e-06	5.938198880329762e-06	6.278272478645773e-06	5.630602280079909e-06	5.165231683748631e-06	6.583534519395903e-06
GATATAAACGCCAATTGGTTTAGCTATCCCTAAGAGTAAACCAAGTTGTATC	1.5989710301626697e-06	2.094651481995016e-06	1.6680400196161506e-06	2.981025136216879e-06	6.483583243049436e-07	3.2752908972087844e-06	0.0	2.2786434282784207e-06	2.218667713529801e-06	2.0252491866599268e-06	1.7866334157945865e-06	8.155628974339944e-07	1.1141366109746913e-06
TTTTCAAGAGTAAAATGTGTTAATTAGTTGGAAGTCTCAAGATTTTTTGTTC	0.0	5.818476338875044e-07	2.382914313737358e-07	1.064651834363171e-06	1.2967166486098874e-07	3.8532834084809225e-07	0.0	6.904980085692184e-07	5.22039462007012e-07	6.750830622199755e-08	3.7898284577460927e-07	4.530904985744414e-07	6.07710878713468e-07
GAGTCAAACCGAAATGAACTTGTCGAGCCAAAATTGGCAACCCCATTTTACG	0.0	8.145866874425062e-07	2.382914313737358e-07	2.1293036687263422e-07	0.0	0.0	4.380335796542163e-06	6.904980085692183e-08	6.52549327508765e-08	0.0	1.624212196176897e-07	4.530904985744414e-08	0.0
TACTCAAATGGGAAGTGCTTTCACGAGTTGGAAGTCTCAAGATTTTTTGTTC	3.837530472390407e-06	2.792868642660021e-06	2.382914313737358e-06	2.5551644024716105e-06	2.5934332972197746e-06	1.4770919732510203e-06	4.380335796542163e-06	2.071494025707655e-06	1.7618831842736656e-06	1.957740880437929e-06	1.6783526027161267e-06	2.5373067920168715e-06	1.367349477105303e-06
TTTAAAATAAGTAAAATCCTTTTGATGTTGGAAGTCTCAAGATTTTTTGTTC	7.994855150813349e-07	3.4910858033250264e-07	2.382914313737358e-07	1.916373301853708e-06	1.426388313470876e-06	1.7339775338164152e-06	0.0	1.242896415424593e-06	1.5008634532701597e-06	6.07574755997978e-07	3.248424392353794e-07	4.077814487169972e-07	7.596385983918349e-07
CCGACAAGCTTCAAGAACTTTTTGAAGTTGGAAGTCTCAAGATTTTTTGTTC	1.2791768241301358e-06	1.3964343213300106e-06	9.531657254949432e-07	6.387911006179026e-07	9.077016540269211e-07	1.541313363392369e-06	0.0	2.3476932291353426e-06	1.4356085205192831e-06	2.1602657991039216e-06	1.1369485373238277e-06	1.4498895954382124e-06	1.1141366109746913e-06
CACGTAACTAGTAAATGTATTTTGTCCATTCAAACACGAATCGCTTTCTTAG	0.0	0.0	1.6680400196161506e-06	0.0	0.0	0.0	1.3141007389626488e-05	0.0	6.52549327508765e-08	6.750830622199755e-08	5.4140406539229893e-08	0.0	0.0
TGCCGAAAAGTTAACGCATTTGATACTAATCAAAAGTCAAGAGACTTTAGAA	7.994855150813349e-07	2.094651481995016e-06	4.765828627474716e-07	8.517214674905369e-07	1.3615524810403818e-06	1.7981989239577639e-06	0.0	1.311946216281515e-06	1.827138117024542e-06	2.430299023991912e-06	1.1910889438630577e-06	1.9029800940126536e-06	1.367349477105303e-06
TGTGGAAGACACAATTCTATTGTCGGGTTGGAAGTCTCAAGATTTTTTGTTC	0.0	0.0	0.0	0.0	6.483583243049436e-07	4.4954973098944097e-07	0.0	3.452490042846092e-07	1.9576479825262952e-07	3.375415311099878e-07	5.4140406539229893e-08	6.343266980042179e-07	1.0128514645224467e-07
TCCCTAAAGAACAATTCAGTTTTTTGCATTCAAACACGAATCGCTTTCTTAG	0.0	1.047325740997508e-06	1.9063314509898863e-06	0.0	0.0	6.422139014134872e-08	8.760671593084326e-06	0.0	0.0	1.350166124439951e-07	3.248424392353794e-07	4.530904985744414e-08	4.0514058580897866e-07
CGCGAAAATCGTAAACAAATTCTTGCGTACCAAGACAAAAAACTGTTATTTA	1.7588681331789367e-06	1.978281955217515e-06	3.0977886078585654e-06	1.916373301853708e-06	1.3615524810403818e-06	1.4128705831096717e-06	0.0	2.2095936274214987e-06	2.088157848028048e-06	2.7003322488799024e-06	1.8949142288730464e-06	2.265452492872207e-06	2.7853415274367283e-06
TAGAAAAATAGCAATCGAGTTGGCAGAGTATAAAACATAAGGTTGTTAGTGT	0.0	0.0	0.0	0.0	0.0	0.0	0.0	0.0	0.0	0.0	0.0	2.7185429914466483e-07	5.064257322612233e-08
GCTACAATCGATAAATAGATTAATAAGAAGCAACAGGCAAACCGATTATGTA	2.0786623392114706e-06	1.3964343213300106e-06	0.0	2.981025136216879e-06	2.852776626941752e-06	3.7890620183395737e-06	0.0	2.8310418351337955e-06	3.91529596505259e-06	2.9703654737678925e-06	3.519126425049943e-06	4.440286886029526e-06	2.633413807758361e-06
TTCAAAAGATGTAAGGAGGTTGGATTGTTGGAAGTCTCAAGATTTTTTGTTC	9.593826180976018e-07	1.978281955217515e-06	1.191457156868679e-06	1.064651834363171e-06	1.6857316431928534e-06	1.541313363392369e-06	0.0	8.285976102830621e-07	1.174588789515777e-06	1.822724267993934e-06	8.121060980884485e-07	5.890176481467738e-07	7.596385983918349e-07
TGCATAAAACAGAAGCGTTTTAAGGGGTTGGAAGTCTCAAGATTTTTTGTTC	0.0	5.818476338875044e-07	2.382914313737358e-07	2.1293036687263422e-07	3.241791621524718e-07	3.2110695070674353e-07	0.0	4.1429880514153106e-07	5.22039462007012e-07	5.400664497759804e-07	7.579656915492185e-07	4.530904985744414e-07	5.064257322612233e-08
CTTAAAACCTCTAAGGTATTTGCAACGTTGGAAGTCTCAAGATTTTTTGTTC	0.0	0.0	0.0	0.0	0.0	5.779925112721384e-07	0.0	2.7619920342768734e-07	4.567845292561355e-07	5.400664497759804e-07	1.624212196176897e-07	1.8123619942977655e-07	7.089960251657127e-07
ATTGTAACTTCGAATCGGGTTTGTAAGTTGGAAGTCTCAAGATTTTTTGTTC	9.593826180976018e-07	2.4437600623275184e-06	2.621205745111094e-06	2.5551644024716105e-06	2.7879407945112576e-06	2.697298385936646e-06	0.0	3.2453406402753265e-06	2.218667713529801e-06	3.915481760875858e-06	2.8694415465791843e-06	3.352869689450866e-06	3.646265272280808e-06
AAATTAATCTACAATCACTTTTACAAGTTGGAAGTCTCAAGATTTTTTGTTC	1.2791768241301358e-06	9.30956214220007e-07	2.1446228823636223e-06	1.4905125681084395e-06	1.231880816179393e-06	1.2844278028269741e-06	0.0	1.1047968137107493e-06	2.0229029152771714e-06	1.6201993493279413e-06	2.057335448490736e-06	2.3560705925870953e-06	1.7218474896881592e-06
CGAGTAAATAGTAAATTTATTATCCTGAAGCAACAGGCAAACCGATTATGTA	0.0	0.0	0.0	1.064651834363171e-06	1.2967166486098874e-07	3.2110695070674353e-07	0.0	0.0	1.30509865501753e-07	4.0504983733198533e-07	2.1656162615691957e-07	3.624723988595531e-07	1.51927719678367e-07
GTCGAAAGAGAGAATTGCTTTTAGTTGAAGCAACAGGCAAACCGATTATGTA	3.0380449573090725e-06	3.025607696215023e-06	1.9063314509898863e-06	2.7680947693442446e-06	1.4912241459013704e-06	2.889962556360692e-06	0.0	3.5905896445599355e-06	1.4356085205192831e-06	1.8902325742159315e-06	3.573266831589173e-06	2.038907243584986e-06	3.2411246864718293e-06
TGTAGAAACATGAAGACTCTTCCGCGGAAGCAACAGGCAAACCGATTATGTA	2.8781478542928055e-06	2.3273905355500175e-06	3.8126629019797727e-06	2.5551644024716105e-06	3.56597078367719e-06	2.1193058746645076e-06	4.380335796542163e-06	2.62389243256303e-06	1.5008634532701597e-06	2.092757492881924e-06	3.3567052054322533e-06	2.1748343931573186e-06	1.7218474896881592e-06
ATCTAAACAGTGAACGTGATTGAAGGGTTGGAAGTCTCAAGATTTTTTGTTC	0.0	1.2800647945525097e-06	2.382914313737358e-07	6.387911006179026e-07	1.4912241459013704e-06	1.0275422422615795e-06	0.0	1.8643446231368897e-06	9.788239912631475e-07	1.2826578182179535e-06	1.624212196176897e-06	1.7217438945828772e-06	2.734698954210606e-06
TTGCTTAAAATAAAACTTTTGGTATACCATGAAAGAATAATGGTTTTATAGT	0.0	0.0	0.0	0.0	5.18686659443955e-07	3.8532834084809225e-07	0.0	3.452490042846092e-07	4.567845292561355e-07	2.700332248879902e-07	2.7070203269614945e-07	3.624723988595531e-07	2.0257029290448933e-07
TAAAAAAATGTTAATATTATTGGTGACCATGAAAGAATAATGGTTTTATAGT	0.0	0.0	0.0	0.0	0.0	0.0	0.0	6.214482077122965e-07	3.9152959650525905e-07	6.07574755997978e-07	3.7898284577460927e-07	3.1716334900210894e-07	2.5321286613061163e-07
ACAATAACACGGAATCAGGTTGGAGAGTTGGAAGTCTCAAGATTTTTTGTTC	0.0	0.0	0.0	0.0	0.0	5.137711211307897e-07	0.0	0.0	3.262746637543825e-07	2.700332248879902e-07	1.624212196176897e-07	1.3592714957233241e-07	1.0128514645224467e-07
TGAATAACCGATAACCTGTTTTATAGTAATCAAAAGTCAAGAGACTTTAGAA	7.994855150813349e-07	5.818476338875044e-07	1.191457156868679e-06	2.129303668726342e-06	1.2967166486098873e-06	9.633208521202306e-07	0.0	6.904980085692184e-07	2.61019731003506e-07	4.7255814355398287e-07	3.7898284577460927e-07	3.1716334900210894e-07	5.064257322612233e-08
TCCCTAACACTCAATCCCTTTGGAGCGTTGGAAGTCTCAAGATTTTTTGTTC	1.9187652361952037e-06	1.5128038481075115e-06	4.0509543333535084e-06	1.7034429349810738e-06	1.4912241459013704e-06	1.2844278028269741e-06	4.380335796542163e-06	2.071494025707655e-06	2.61019731003506e-06	2.3627907177699146e-06	2.057335448490736e-06	1.9029800940126536e-06	2.2282732219493826e-06
GGTCTAAAACCAAAATAAGTTTGAACTAATCAAAAGTCAAGAGACTTTAGAA	0.0	0.0	0.0	0.0	4.5385082701346056e-07	0.0	0.0	2.0714940257076553e-07	1.9576479825262952e-07	1.350166124439951e-07	0.0	0.0	0.0
TATCTAATAGTGAAAAAGTTTGATAAAGTATAAAACATAAGGTTGTTAGTGT	0.0	6.982171606650053e-07	2.382914313737358e-07	6.387911006179026e-07	5.18686659443955e-07	3.8532834084809225e-07	0.0	2.0714940257076553e-07	2.61019731003506e-07	3.375415311099878e-07	3.248424392353794e-07	3.1716334900210894e-07	1.0128514645224467e-07
TTCGTAACATTCAATTTAGTTGATTGGTTGGAAGTCTCAAGATTTTTTGTTC	7.994855150813349e-07	1.047325740997508e-06	1.4297485882424148e-06	6.387911006179026e-07	9.077016540269211e-07	4.4954973098944097e-07	0.0	4.833486059984529e-07	2.61019731003506e-07	9.451162871079657e-07	4.3312325231383915e-07	9.061809971488828e-08	5.064257322612233e-07
TAGTCAATGTGTAAACTGGTTTTCGCAGCCGAATGGATAACTAATTTAGGTG	0.0	8.145866874425062e-07	2.1446228823636223e-06	0.0	0.0	0.0	3.066235057579514e-05	0.0	0.0	1.350166124439951e-07	1.624212196176897e-07	4.530904985744414e-08	2.0257029290448933e-07
GCCCAAATGGTCAACGACCTTTTATGTCACAAAATTACAACACTGTTTCGTT	0.0	0.0	0.0	0.0	0.0	0.0	0.0	0.0	0.0	0.0	0.0	0.0	4.0514058580897866e-07
CGGCCAATTAGTAAAGGAATTAATTAAGTATAAAACATAAGGTTGTTAGTGT	0.0	5.818476338875044e-07	0.0	6.387911006179026e-07	1.426388313470876e-06	5.779925112721384e-07	0.0	4.1429880514153106e-07	5.22039462007012e-07	3.375415311099878e-07	5.4140406539229893e-08	7.702538475765503e-07	2.0257029290448933e-07
GTGCGAACTAAGAAAGACATTCTCTAGTTGGAAGTCTCAAGATTTTTTGTTC	1.4390739271464027e-06	1.978281955217515e-06	2.621205745111094e-06	1.064651834363171e-06	1.8802391404843367e-06	2.5046342155125996e-06	0.0	1.6571952205661242e-06	1.044078924014024e-06	1.8902325742159315e-06	1.1910889438630577e-06	1.5858167450105447e-06	1.367349477105303e-06
GGGCAAACAGCAAACGACTTTCTAGCGAAGCAACAGGCAAACCGATTATGTA	3.5177362663578734e-06	2.211021008772517e-06	1.6680400196161506e-06	2.3422340355989765e-06	1.3615524810403818e-06	1.348649192968323e-06	4.380335796542163e-06	1.9333944239938117e-06	1.5008634532701597e-06	2.2277741053259193e-06	9.203869111669082e-07	5.890176481467738e-07	1.5192771967836699e-06
CAGCGAAGGCACAAGCTATTTCTAATAGTATAAAACATAAGGTTGTTAGTGT	3.837530472390407e-06	3.3747162765475257e-06	1.6680400196161506e-06	2.5551644024716105e-06	1.750567475623348e-06	2.5046342155125996e-06	4.380335796542163e-06	1.0357470128538276e-06	1.4356085205192831e-06	2.092757492881924e-06	1.8407738223338165e-06	1.8576710441552097e-06	1.1141366109746913e-06
TGACCAAACCACAATTCTTTTATGCCGAAGCAACAGGCAAACCGATTATGTA	9.593826180976018e-07	6.982171606650053e-07	1.4297485882424148e-06	6.387911006179026e-07	4.5385082701346056e-07	5.137711211307897e-07	0.0	8.976474111399839e-07	5.22039462007012e-07	9.451162871079657e-07	1.0828081307845979e-07	0.0	1.0128514645224467e-07
ATGTGAAATGAAAAGATGGTTAACTCGAAGCAACAGGCAAACCGATTATGTA	0.0	6.982171606650053e-07	4.765828627474716e-07	2.1293036687263422e-07	8.428658215964267e-07	3.2110695070674353e-07	4.380335796542163e-06	2.7619920342768734e-07	1.30509865501753e-07	0.0	0.0	9.061809971488828e-08	5.064257322612233e-08
CGGCTAATATGCAAGAATTTTTCGTTGTACCAAGACAAAAAACTGTTATTTA	3.837530472390407e-06	4.422042017545034e-06	2.1446228823636223e-06	3.832746603707416e-06	3.6308066161076845e-06	3.2752908972087844e-06	0.0	3.1762908394184045e-06	3.0017269065403193e-06	3.172890392433885e-06	2.7611607335007245e-06	4.48559593588697e-06	2.9879118203412174e-06
AAGCCAACCTTTAATCCGGTTGATAGCCATGAAAGAATAATGGTTTTATAGT	0.0	0.0	0.0	0.0	4.5385082701346056e-07	3.2110695070674353e-07	0.0	4.833486059984529e-07	1.9576479825262952e-07	2.700332248879902e-07	2.7070203269614945e-07	4.983995484318855e-07	7.089960251657127e-07
ATCTTAATAGCGAACGATGTTACTGAGTTGGAAGTCTCAAGATTTTTTGTTC	3.0380449573090725e-06	3.258346749770025e-06	2.621205745111094e-06	2.3422340355989765e-06	2.5934332972197746e-06	2.247748654947205e-06	0.0	2.140543826564577e-06	1.957647982526295e-06	2.0252491866599268e-06	3.140143579275334e-06	1.5858167450105447e-06	2.2282732219493826e-06
ATTCTAAGGATCAAATATCTTGCTTAAGTATAAAACATAAGGTTGTTAGTGT	7.994855150813349e-07	9.30956214220007e-07	0.0	6.387911006179026e-07	3.890149945829662e-07	1.2844278028269743e-07	0.0	2.0714940257076553e-07	0.0	0.0	0.0	0.0	0.0
TAAGGAACTAGTAACACGGTTGATAAGTTGGAAGTCTCAAGATTTTTTGTTC	2.0786623392114706e-06	1.861912428440014e-06	3.0977886078585654e-06	1.4905125681084395e-06	5.316538259300538e-06	4.238611749329015e-06	4.380335796542163e-06	6.559731081407575e-06	5.089884754568367e-06	5.333156191537807e-06	7.363095289335266e-06	7.475993226478282e-06	6.4822493729436586e-06
GGTAAAATATCGAATAGTGTTGCTTGGTTGGAAGTCTCAAGATTTTTTGTTC	0.0	0.0	1.6680400196161506e-06	1.4905125681084395e-06	1.1022091513184042e-06	8.990994619788819e-07	0.0	1.311946216281515e-06	1.4356085205192831e-06	1.0126245933299634e-06	1.515931383098437e-06	4.983995484318855e-07	1.5699197700097923e-06
CCTTTAACCAGTAATGGGTTTTTGATGAAGCAACAGGCAAACCGATTATGTA	0.0	0.0	0.0	0.0	1.2967166486098873e-06	1.0917636324029281e-06	0.0	4.1429880514153106e-07	3.262746637543825e-07	4.7255814355398287e-07	5.955444719315288e-07	5.890176481467738e-07	4.55783159035101e-07
AGACTAATTTATAATGGAGTTCTGTAGAAGCAACAGGCAAACCGATTATGTA	1.1192797211138688e-06	1.1636952677750088e-07	1.4297485882424148e-06	1.064651834363171e-06	1.2967166486098873e-06	7.706566816961845e-07	0.0	7.595478094261403e-07	5.872943947578885e-07	6.750830622199756e-07	3.194283985814564e-06	4.077814487169972e-07	1.4686346235575475e-06
ATGTCAAACTTGAATTTCGTTGTTTGAGTATAAAACATAAGGTTGTTAGTGT	0.0	0.0	0.0	0.0	3.890149945829662e-07	1.9266417042404613e-07	4.380335796542163e-06	0.0	1.30509865501753e-07	2.0252491866599267e-07	0.0	0.0	1.0128514645224467e-07
AATGTAATGTCTAACAGCGTTAACCGAGTATAAAACATAAGGTTGTTAGTGT	0.0	6.982171606650053e-07	7.148742941212074e-07	6.387911006179026e-07	7.780299891659324e-07	6.422139014134872e-08	0.0	2.0714940257076553e-07	1.9576479825262952e-07	0.0	4.872636588530691e-07	4.077814487169972e-07	4.0514058580897866e-07
CAACCAACTAGCAAGCGTCTTTTTGTGAAGCAACAGGCAAACCGATTATGTA	1.7588681331789367e-06	2.094651481995016e-06	3.8126629019797727e-06	2.981025136216879e-06	2.3989257999282915e-06	1.926641704240461e-06	0.0	1.5881454197092023e-06	2.2839226462806775e-06	2.4978073302139094e-06	3.3567052054322533e-06	3.1716334900210894e-06	2.886626673888973e-06
TGTCAAAATATTAATTGGGTTATCGTTCCCTAAGAGTAAACCAAGTTGTATC	0.0	0.0	0.0	0.0	0.0	0.0	0.0	5.523984068553747e-07	5.22039462007012e-07	5.400664497759804e-07	3.248424392353794e-07	3.1716334900210894e-07	2.5321286613061163e-07
GACCGAAGTGGGAAGGATGTTGGATAGAAGCAACAGGCAAACCGATTATGTA	5.436501502553077e-06	3.723824856880028e-06	5.0041200588484515e-06	2.129303668726342e-06	2.463761632358786e-06	2.055084484523159e-06	0.0	2.3476932291353426e-06	2.349177579031554e-06	2.0252491866599268e-06	2.1114758550299657e-06	1.948289143870098e-06	1.6712049164620368e-06
TTGGGAACAGTAAATCGATTTACTAGGTTGGAAGTCTCAAGATTTTTTGTTC	0.0	0.0	0.0	0.0	0.0	4.4954973098944097e-07	0.0	4.1429880514153106e-07	3.9152959650525905e-07	3.375415311099878e-07	2.7070203269614945e-07	2.7185429914466483e-07	5.064257322612233e-08
CGCCTAAAACGCAAACGACTTATAACGTTGGAAGTCTCAAGATTTTTTGTTC	0.0	0.0	0.0	0.0	8.428658215964267e-07	1.9266417042404613e-07	0.0	6.904980085692184e-07	7.830591930105181e-07	2.700332248879902e-07	2.1656162615691957e-07	3.624723988595531e-07	3.03855439356734e-07
TCGGTAATGATTAAGTGGTTTGTAAAGAAGCAACAGGCAAACCGATTATGTA	0.0	9.30956214220007e-07	1.191457156868679e-06	1.064651834363171e-06	8.428658215964267e-07	1.0917636324029281e-06	0.0	8.976474111399839e-07	9.13569058512271e-07	4.7255814355398287e-07	5.955444719315288e-07	4.530904985744414e-07	1.0128514645224465e-06
CATAAAATTGAGAACACTTTTGAATTAGTATAAAACATAAGGTTGTTAGTGT	9.593826180976018e-07	5.818476338875044e-07	2.382914313737358e-07	8.517214674905369e-07	1.945074972914831e-07	1.2844278028269743e-07	0.0	1.3809960171384367e-07	6.52549327508765e-08	1.350166124439951e-07	5.4140406539229893e-08	4.530904985744414e-08	5.064257322612233e-08
CCCAAAAAAGGCAAACTTATTTAACCTAATCAAAAGTCAAGAGACTTTAGAA	0.0	0.0	0.0	0.0	5.835224918744493e-07	3.8532834084809225e-07	0.0	3.452490042846092e-07	1.9576479825262952e-07	6.750830622199755e-08	5.4140406539229893e-08	2.265452492872207e-07	0.0
TAAGGAATCCTGAATGCTTTTCCCCGGAAGCAACAGGCAAACCGATTATGTA	3.1979420603253394e-06	2.211021008772517e-06	4.52753719610098e-06	6.387911006179026e-07	2.852776626941752e-06	2.1193058746645076e-06	4.380335796542163e-06	3.1072410385614826e-06	1.696628251522789e-06	1.4176744306619486e-06	2.1656162615691956e-06	1.6311257948679889e-06	2.430843514853872e-06
TAGCAAACAAAGAACTTGTTTAGAGTTCACAAAATTACAACACTGTTTCGTT	0.0	0.0	0.0	0.0	0.0	0.0	0.0	0.0	0.0	0.0	0.0	2.7185429914466483e-07	5.064257322612233e-08
ACTCGAAGCTGGAATAGCATTTAAGTTAATCAAAAGTCAAGAGACTTTAGAA	0.0	0.0	0.0	0.0	0.0	3.2110695070674353e-07	0.0	4.1429880514153106e-07	6.52549327508765e-08	6.750830622199755e-08	1.0828081307845979e-07	9.061809971488828e-08	1.0128514645224467e-07
TTAAGAATAATCAATTCCGTTCTTGAAGTATAAAACATAAGGTTGTTAGTGT	0.0	0.0	0.0	0.0	3.890149945829662e-07	5.137711211307897e-07	0.0	3.452490042846092e-07	6.52549327508765e-08	1.350166124439951e-07	5.4140406539229893e-08	4.530904985744414e-08	2.0257029290448933e-07
CTTTTAACTTAGAAGTATATTTGTCAGTACCAAGACAAAAAACTGTTATTTA	1.1192797211138688e-06	9.30956214220007e-07	4.765828627474716e-07	8.517214674905369e-07	6.483583243049436e-07	5.137711211307897e-07	0.0	7.595478094261403e-07	1.3703535877684066e-06	1.2826578182179535e-06	9.745273177061382e-07	8.608719472914386e-07	6.07710878713468e-07
AGGTAAACGGTTAAGAGGTTTGGGTCGTACCAAGACAAAAAACTGTTATTTA	2.3984565452440046e-06	2.094651481995016e-06	2.1446228823636223e-06	1.064651834363171e-06	1.945074972914831e-06	1.1559850225442768e-06	0.0	1.1738466145676713e-06	1.30509865501753e-06	1.4851827368839463e-06	9.203869111669082e-07	1.5858167450105447e-06	1.1141366109746913e-06
GGGCTAACAAAGAAACGCTTTTGCTAGTTGGAAGTCTCAAGATTTTTTGTTC	0.0	0.0	0.0	0.0	5.835224918744493e-07	7.064352915548358e-07	0.0	2.0714940257076553e-07	3.262746637543825e-07	5.400664497759804e-07	3.248424392353794e-07	3.1716334900210894e-07	1.0128514645224467e-07
TTGCCAATATAGAATCATCTTTCTCCTAATCAAAAGTCAAGAGACTTTAGAA	0.0	0.0	0.0	0.0	0.0	3.2110695070674353e-07	0.0	1.3809960171384367e-07	0.0	0.0	0.0	0.0	0.0
ATCTCAACATAGAATTGTATTGTATAGAAGCAACAGGCAAACCGATTATGTA	0.0	0.0	0.0	0.0	0.0	0.0	0.0	0.0	0.0	0.0	0.0	0.0	2.5321286613061163e-07
TTATCAATCTCCAACGAACTTAATTGCAGATAAATAACAAATCAATTTACTC	9.593826180976018e-07	1.2800647945525097e-06	2.382914313737358e-07	0.0	5.18686659443955e-07	6.422139014134872e-08	0.0	0.0	0.0	6.750830622199755e-08	0.0	0.0	0.0
TCGGTAACATCCAAACTTATTAGTACGTTGGAAGTCTCAAGATTTTTTGTTC	3.3578391633416064e-06	3.258346749770025e-06	4.0509543333535084e-06	3.832746603707416e-06	3.825314113399168e-06	4.045947578904968e-06	0.0	6.0073326745522e-06	3.980550897803466e-06	6.07574755997978e-06	4.0605304904422424e-06	4.259050686599749e-06	4.709759310029377e-06
AGCACAACGAAAAATGCGGTTCCGTCGTTGGAAGTCTCAAGATTTTTTGTTC	0.0	9.30956214220007e-07	2.621205745111094e-06	1.2775822012358053e-06	1.231880816179393e-06	9.633208521202306e-07	0.0	1.8643446231368897e-06	2.1534127807789245e-06	3.3079070048778803e-06	2.8153011400399544e-06	1.7217438945828772e-06	1.5192771967836699e-06
TTGAAAAGGCAAAAGTCTATTGCGAGAGTATAAAACATAAGGTTGTTAGTGT	0.0	0.0	0.0	0.0	4.5385082701346056e-07	1.2844278028269743e-07	0.0	3.452490042846092e-07	6.52549327508765e-08	2.0252491866599267e-07	0.0	0.0	0.0
AGTATAATATGTAAGGGAGTTTCCACGTTGGAAGTCTCAAGATTTTTTGTTC	9.593826180976018e-07	1.1636952677750088e-07	0.0	0.0	2.593433297219775e-07	0.0	0.0	0.0	0.0	0.0	0.0	0.0	0.0
CAAACAACATTCAAGTGGATTTAAGGAGTATAAAACATAAGGTTGTTAGTGT	7.994855150813349e-07	3.4910858033250264e-07	1.4297485882424148e-06	6.387911006179026e-07	7.13194156735438e-07	1.541313363392369e-06	0.0	1.5881454197092023e-06	1.044078924014024e-06	1.8902325742159315e-06	1.3535101634807473e-06	1.1327262464361035e-06	9.11566318070202e-07
AATCAAACTAGTAATAGTGTTGAGATGTTGGAAGTCTCAAGATTTTTTGTTC	2.3984565452440046e-06	2.5601295891050193e-06	1.191457156868679e-06	3.4068858699621475e-06	4.214329107982134e-06	3.532176457774179e-06	0.0	3.38344024198917e-06	4.306825561557849e-06	4.793089741761826e-06	8.012780167806025e-06	4.168432586884861e-06	7.950883996501207e-06
ATACAAAAACGGAACCACATTCACTACAGATAAATAACAAATCAATTTACTC	0.0	1.1636952677750087e-06	4.765828627474716e-07	0.0	0.0	3.8532834084809225e-07	0.0	0.0	0.0	0.0	0.0	0.0	0.0
TGCACAAGTACCAAATGCATTCTTCTCAGATAAATAACAAATCAATTTACTC	9.593826180976018e-07	5.818476338875044e-07	0.0	4.2586073374526844e-07	0.0	0.0	0.0	0.0	0.0	0.0	0.0	0.0	0.0
AGTGTAAAATGCAATATCATTGACGTAAACTAAATAACAAGTCTTTTACATC	6.395884120650679e-06	5.585737285320042e-06	4.0509543333535084e-06	7.026702106796929e-06	5.511045756592021e-06	3.98172618876362e-06	4.380335796542163e-06	6.214482077122965e-06	5.024629821817491e-06	4.793089741761826e-06	4.9809174016091505e-06	4.349668786314637e-06	4.203333577768153e-06
ACAAAAAACGAGAATTCCTTTTTGTAGAAGCAACAGGCAAACCGATTATGTA	7.994855150813349e-07	1.2800647945525097e-06	1.191457156868679e-06	2.1293036687263422e-07	1.4912241459013704e-06	1.4128705831096717e-06	4.380335796542163e-06	2.002444224850733e-06	1.5661183860210362e-06	1.3501661244399512e-06	1.2452293504022876e-06	1.1327262464361035e-06	1.3167069038791806e-06
GAATGAACAATGAATTTATTTTCCAAAGTATAAAACATAAGGTTGTTAGTGT	7.994855150813349e-07	4.654781071100035e-07	2.382914313737358e-07	0.0	3.241791621524718e-07	1.9266417042404613e-07	0.0	2.7619920342768734e-07	6.52549327508765e-08	1.350166124439951e-07	4.3312325231383915e-07	4.077814487169972e-07	4.0514058580897866e-07
TCATTAAATGTGAAGGTGGTTGACGGGCCAAAATTGGCAACCCCATTTTACG	0.0	0.0	1.6680400196161506e-06	2.1293036687263422e-07	0.0	0.0	0.0	0.0	0.0	6.750830622199755e-08	1.624212196176897e-07	9.061809971488828e-08	0.0
CCAGCAACTTGTAAAGTGTTTGGTTGGAAGCAACAGGCAAACCGATTATGTA	1.1192797211138688e-06	5.818476338875044e-07	1.4297485882424148e-06	8.517214674905369e-07	1.2967166486098874e-07	7.064352915548358e-07	0.0	3.452490042846092e-07	0.0	0.0	0.0	0.0	0.0
GAGTTAACTAATAAATTAATTATAGGGTTGGAAGTCTCAAGATTTTTTGTTC	0.0	0.0	0.0	1.064651834363171e-06	5.835224918744493e-07	7.706566816961845e-07	0.0	3.452490042846092e-07	3.262746637543825e-07	4.7255814355398287e-07	3.248424392353794e-07	5.437085982893297e-07	2.5321286613061163e-07
TCTCTAAGTCTCAATTAATTTGAAAGGTTGGAAGTCTCAAGATTTTTTGTTC	0.0	0.0	0.0	0.0	3.241791621524718e-07	0.0	0.0	7.595478094261403e-07	1.1093338567649005e-06	9.451162871079657e-07	1.624212196176897e-07	3.624723988595531e-07	2.5321286613061163e-07
TGACTAAAAAGGAAATATGTTCAATTGAAGCAACAGGCAAACCGATTATGTA	6.2359870176344115e-06	5.003889651432538e-06	2.382914313737358e-06	3.6198162368347815e-06	3.1121199566637297e-06	3.082626726784738e-06	0.0	3.038191237704561e-06	2.61019731003506e-06	1.6201993493279413e-06	4.222951710059931e-06	3.0357063404487573e-06	2.481486088079994e-06
ATTCAAAGCAGCAATGGGGTTAAGATCTACGAAGACGCAACCAAATTGGTTA	3.1979420603253394e-06	3.3747162765475257e-06	1.9063314509898863e-06	1.4905125681084395e-06	2.9824482918027407e-06	2.1193058746645076e-06	0.0	2.6929422334199516e-06	2.479687444533307e-06	2.7003322488799024e-06	2.4363182942653453e-06	2.8544701410189807e-06	2.937269247115095e-06
AGTAAAAAGGATAATCGCTTTGTTATGTTGGAAGTCTCAAGATTTTTTGTTC	0.0	5.818476338875044e-07	2.382914313737358e-07	2.1293036687263422e-07	3.241791621524718e-07	1.9266417042404613e-07	0.0	2.7619920342768734e-07	3.9152959650525905e-07	3.375415311099878e-07	5.4140406539229893e-08	0.0	5.064257322612233e-08
GACAAAAACTAGAATTCCCTTTGGCAAGTATAAAACATAAGGTTGTTAGTGT	0.0	0.0	0.0	0.0	5.835224918744493e-07	4.4954973098944097e-07	0.0	1.3809960171384367e-07	2.61019731003506e-07	2.700332248879902e-07	3.248424392353794e-07	5.437085982893297e-07	5.064257322612233e-08
CTCTAAAGATCTAAGGCTATTAATCTGTTGGAAGTCTCAAGATTTTTTGTTC	1.4390739271464027e-06	1.047325740997508e-06	9.531657254949432e-07	2.3422340355989765e-06	1.8154033080538422e-06	2.1193058746645076e-06	4.380335796542163e-06	2.485792830849186e-06	1.8923930497754186e-06	2.2277741053259193e-06	3.140143579275334e-06	3.2169425398785336e-06	2.5827712345322388e-06
ACGCAAAGAGTAAAACAATTTGACGGAGTATAAAACATAAGGTTGTTAGTGT	0.0	0.0	0.0	0.0	0.0	0.0	0.0	0.0	0.0	3.375415311099878e-07	1.0828081307845979e-07	4.530904985744414e-08	1.0128514645224467e-07
CGCGGAAAGGCTAAGTGTGTTGGAATGAAGCAACAGGCAAACCGATTATGTA	0.0	8.145866874425062e-07	4.765828627474716e-07	4.2586073374526844e-07	7.13194156735438e-07	7.064352915548358e-07	0.0	6.904980085692184e-07	5.872943947578885e-07	2.700332248879902e-07	1.0828081307845978e-06	6.343266980042179e-07	4.0514058580897866e-07
CTAAAAAGGTCCAAGCTTCTTGTATTCTACGAAGACGCAACCAAATTGGTTA	3.6776333693741404e-06	3.840194383657529e-06	3.8126629019797727e-06	2.5551644024716105e-06	3.4362991188162014e-06	3.339512287350133e-06	0.0	3.1762908394184045e-06	2.088157848028048e-06	2.295282411547917e-06	9.745273177061382e-07	2.1295253432998745e-06	1.975060355818771e-06
CTTTTAAAAATTAAAATTATTTCACAGAAGCAACAGGCAAACCGATTATGTA	0.0	5.818476338875044e-07	0.0	4.2586073374526844e-07	5.835224918744493e-07	5.137711211307897e-07	0.0	4.1429880514153106e-07	6.52549327508765e-07	2.0252491866599267e-07	8.121060980884485e-07	9.061809971488828e-07	4.0514058580897866e-07
GAATGAAATTTAAAGAGATTTCGAAGAGTATAAAACATAAGGTTGTTAGTGT	1.1192797211138688e-06	1.861912428440014e-06	1.191457156868679e-06	1.4905125681084395e-06	1.6857316431928534e-06	1.99086309438181e-06	4.380335796542163e-06	1.5190956188522805e-06	1.174588789515777e-06	1.1476412057739585e-06	9.203869111669082e-07	9.96799096863771e-07	7.596385983918349e-07
GGGTGAATCACGAAAGGGTTTGTACCGAAGCAACAGGCAAACCGATTATGTA	1.5989710301626697e-06	1.1636952677750087e-06	1.4297485882424148e-06	1.064651834363171e-06	9.725374864574154e-07	1.2844278028269743e-07	0.0	2.7619920342768734e-07	3.262746637543825e-07	4.0504983733198533e-07	1.0828081307845979e-07	2.265452492872207e-07	5.064257322612233e-08
AAGAGAACTTACAAACGGTTTACAAAGAAGCAACAGGCAAACCGATTATGTA	0.0	0.0	0.0	0.0	0.0	3.2110695070674353e-07	0.0	4.833486059984529e-07	5.872943947578885e-07	3.375415311099878e-07	1.0828081307845979e-07	4.530904985744414e-07	2.0257029290448933e-07
AAGTTAATTCAGAATACTGTTACGTTAGTATAAAACATAAGGTTGTTAGTGT	1.5989710301626697e-06	1.6291733748850124e-06	1.6680400196161506e-06	1.2775822012358053e-06	7.780299891659324e-07	9.633208521202306e-07	0.0	1.3809960171384368e-06	7.830591930105181e-07	6.07574755997978e-07	1.2452293504022876e-06	1.2686533960084358e-06	5.064257322612233e-07
ATTTTAATGTATAAGGACATTTACTATCCTAAAACACAAACCCCATTCTGGG	0.0	0.0	0.0	0.0	0.0	0.0	0.0	0.0	0.0	0.0	0.0	0.0	3.03855439356734e-07
GCTAAAAGACAGAAAAAAATTCTATGGTTGGAAGTCTCAAGATTTTTTGTTC	0.0	0.0	0.0	1.064651834363171e-06	5.18686659443955e-07	3.2110695070674353e-07	0.0	4.833486059984529e-07	9.13569058512271e-07	1.350166124439951e-07	5.955444719315288e-07	3.624723988595531e-07	5.064257322612233e-07
GCAAGAAGAGCGAAAGACATTGTGGGAGCCGAATGGATAACTAATTTAGGTG	0.0	0.0	0.0	0.0	3.241791621524718e-07	0.0	1.3141007389626488e-05	0.0	0.0	0.0	1.0828081307845979e-07	1.8123619942977655e-07	1.51927719678367e-07
TGTTGAATTAGGAAGTCTTTTAGACGCATTCAAACACGAATCGCTTTCTTAG	0.0	1.047325740997508e-06	1.9063314509898863e-06	2.1293036687263422e-07	3.241791621524718e-07	0.0	1.3141007389626488e-05	0.0	0.0	0.0	1.624212196176897e-07	0.0	2.0257029290448933e-07
GATAAAAAGCACAATTGATTTGGAGTAGTATAAAACATAAGGTTGTTAGTGT	0.0	0.0	0.0	0.0	0.0	0.0	0.0	0.0	3.9152959650525905e-07	2.0252491866599267e-07	5.4140406539229893e-08	9.061809971488828e-08	0.0
TTACCAAACGTTAAGTCTGTTTGCCTGTACCAAGACAAAAAACTGTTATTTA	0.0	0.0	0.0	0.0	4.5385082701346056e-07	1.2844278028269743e-07	0.0	6.904980085692183e-08	1.9576479825262952e-07	1.350166124439951e-07	2.7070203269614945e-07	2.265452492872207e-07	5.064257322612233e-08
CTTATAATCCGGAACAATGTTCTGGGGTACCAAGACAAAAAACTGTTATTTA	7.994855150813349e-07	2.3273905355500175e-07	0.0	6.387911006179026e-07	5.835224918744493e-07	5.779925112721384e-07	0.0	8.976474111399839e-07	1.9576479825262952e-07	6.750830622199755e-08	0.0	1.8123619942977655e-07	0.0
ATGTTAAGGGAAAGTTAAATTAAAACAAACTAAATAACAAGTCTTTTACATC	0.0	0.0	0.0	0.0	5.835224918744493e-07	5.779925112721384e-07	0.0	3.452490042846092e-07	3.9152959650525905e-07	2.0252491866599267e-07	4.872636588530691e-07	7.702538475765503e-07	6.07710878713468e-07
TGACAAATAGTGAAATAGTTTAACTAAGCCGAATGGATAACTAATTTAGGTG	0.0	5.818476338875044e-07	4.765828627474716e-07	0.0	0.0	0.0	4.380335796542163e-06	1.3809960171384367e-07	0.0	2.0252491866599267e-07	1.624212196176897e-07	0.0	5.064257322612233e-08
GATCGAATTTGGAATGAGATTGATCCGTTGGAAGTCTCAAGATTTTTTGTTC	1.5989710301626697e-06	8.145866874425062e-07	1.9063314509898863e-06	8.517214674905369e-07	7.780299891659324e-07	9.633208521202306e-07	0.0	8.976474111399839e-07	1.4356085205192831e-06	7.425913684419731e-07	2.1656162615691956e-06	1.31396244586588e-06	9.11566318070202e-07
GGATCAATTGATAAGAGAATTGCCTAGTTGGAAGTCTCAAGATTTTTTGTTC	2.5583536482602716e-06	3.95656391043503e-06	3.0977886078585654e-06	1.7034429349810738e-06	3.306627453955213e-06	2.633076995795297e-06	0.0	1.9333944239938117e-06	2.0229029152771714e-06	2.4978073302139094e-06	3.464986018510713e-06	2.1748343931573186e-06	1.9244177825926487e-06
AGTCCAACCCCCAAAAATATTATCCAGTTGGAAGTCTCAAGATTTTTTGTTC	7.994855150813349e-07	9.30956214220007e-07	7.148742941212074e-07	6.387911006179026e-07	9.725374864574154e-07	8.990994619788819e-07	0.0	9.666972119969058e-07	1.6313733187719125e-06	1.5526910431059437e-06	1.1910889438630577e-06	9.514900470063268e-07	7.596385983918349e-07
TATACAATTGAAAAATAATTTCTGGGCCATGAAAGAATAATGGTTTTATAGT	0.0	0.0	0.0	1.064651834363171e-06	1.1022091513184042e-06	1.2844278028269741e-06	0.0	1.0357470128538276e-06	7.178042602596416e-07	7.425913684419731e-07	1.0828081307845978e-06	5.890176481467738e-07	6.583534519395903e-07
CAATTAAACCGCAAACAATTTTTTTAGTTGGAAGTCTCAAGATTTTTTGTTC	0.0	0.0	0.0	0.0	1.03737331888791e-06	7.064352915548358e-07	0.0	6.904980085692184e-07	1.827138117024542e-06	9.451162871079657e-07	6.496848784707588e-07	7.702538475765503e-07	7.596385983918349e-07
CCTACAACATTTAACGGAATTGCTATAGTATAAAACATAAGGTTGTTAGTGT	0.0	5.818476338875044e-07	0.0	0.0	0.0	0.0	0.0	0.0	0.0	0.0	0.0	0.0	0.0
CTTATAAACCGGAATTTTTTTGGTATGTACCAAGACAAAAAACTGTTATTTA	0.0	0.0	0.0	1.064651834363171e-06	6.483583243049437e-08	5.779925112721384e-07	0.0	2.7619920342768734e-07	7.178042602596416e-07	5.400664497759804e-07	3.7898284577460927e-07	2.7185429914466483e-07	1.0128514645224467e-07
AACCCAAGTGCCAAAGATCTTAGGTTCCATGAAAGAATAATGGTTTTATAGT	8.154752253829615e-06	6.051215392430046e-06	7.863617235333282e-06	7.452562840542197e-06	7.650628226798336e-06	5.779925112721384e-06	0.0	5.523984068553747e-06	5.155139687319244e-06	4.928106354205822e-06	4.872636588530691e-06	5.844867431610294e-06	3.1398395400195845e-06
AAAGTAAATATTAATACCATTCAGTCAGTATAAAACATAAGGTTGTTAGTGT	0.0	8.145866874425062e-07	7.148742941212074e-07	8.517214674905369e-07	1.1022091513184042e-06	3.8532834084809225e-07	0.0	4.833486059984529e-07	1.174588789515777e-06	8.100996746639707e-07	7.038252850099886e-07	2.7185429914466483e-07	1.0128514645224467e-07
TTGAAAAAGCCGAAAGAAGTTAGTTAGTTGGAAGTCTCAAGATTTTTTGTTC	0.0	0.0	0.0	0.0	0.0	0.0	0.0	0.0	0.0	0.0	5.414040653922989e-07	4.077814487169972e-07	1.51927719678367e-07
TAGAAAACTTTTAAACAGGTTTGAGTCCATGAAAGAATAATGGTTTTATAGT	7.195369635732013e-06	8.029497347647562e-06	7.148742941212074e-06	7.026702106796929e-06	1.024406152401811e-05	8.284559328233984e-06	4.380335796542163e-06	7.802627496832167e-06	7.439062333599921e-06	5.400664497759805e-06	5.576461873540679e-06	8.019701824767612e-06	4.659116736803255e-06
TCCACAATGTAAAAGCTATTTACCATAGTATAAAACATAAGGTTGTTAGTGT	1.1192797211138688e-06	2.3273905355500175e-07	4.765828627474716e-07	6.387911006179026e-07	1.2967166486098874e-07	1.9266417042404613e-07	0.0	2.7619920342768734e-07	6.52549327508765e-08	0.0	2.7070203269614945e-07	9.061809971488828e-08	0.0
AATTCAAATGAAAAGTAATTTCCCTCGAAGCAACAGGCAAACCGATTATGTA	0.0	0.0	0.0	0.0	5.18686659443955e-07	2.5688556056539487e-07	0.0	2.0714940257076553e-07	1.9576479825262952e-07	2.700332248879902e-07	2.7070203269614945e-07	3.624723988595531e-07	7.089960251657127e-07
TAGGAAAGTAACAAAAAATTTTAAGTGTACCAAGACAAAAAACTGTTATTTA	0.0	0.0	0.0	0.0	6.483583243049436e-07	7.706566816961845e-07	0.0	4.833486059984529e-07	3.9152959650525905e-07	1.0126245933299634e-06	1.0828081307845979e-07	2.265452492872207e-07	3.03855439356734e-07
CCTAGAACGCACAAATTTGTTTCTGGTAATCAAAAGTCAAGAGACTTTAGAA	0.0	9.30956214220007e-07	0.0	6.387911006179026e-07	3.241791621524718e-07	1.2844278028269741e-06	0.0	8.976474111399839e-07	1.1093338567649005e-06	1.4176744306619486e-06	9.745273177061382e-07	1.0874171965786593e-06	8.609237448440796e-07
CCCATAATAGGTAATTTTTTTATTTGAGTATAAAACATAAGGTTGTTAGTGT	0.0	0.0	0.0	0.0	0.0	0.0	0.0	0.0	0.0	0.0	4.3312325231383915e-07	3.624723988595531e-07	1.51927719678367e-07
CACCCAAATTTAAACCATGTTCTCCAGAAGCAACAGGCAAACCGATTATGTA	1.5989710301626697e-06	2.3273905355500175e-07	4.765828627474716e-07	8.517214674905369e-07	5.835224918744493e-07	3.8532834084809225e-07	0.0	9.666972119969058e-07	7.830591930105181e-07	1.215149511995956e-06	3.7898284577460927e-07	4.530904985744414e-07	8.102811716179573e-07
TATGTAAGTTTTAAAATTATTGGTCTACTACAAAGAACAAGAATCTTGCCTT	0.0	0.0	0.0	0.0	0.0	0.0	0.0	0.0	0.0	0.0	2.7070203269614945e-07	4.530904985744414e-08	5.064257322612233e-08
TGGAGAATTCGAAATGATATTCAACGTCAAAAAAACACAATTTCGTTGGGTA	0.0	0.0	0.0	0.0	0.0	4.4954973098944097e-07	4.380335796542163e-06	3.452490042846092e-07	0.0	3.375415311099878e-07	0.0	0.0	0.0
TACACAAACTGCAATGCTATTGAAACGAAGCAACAGGCAAACCGATTATGTA	1.2791768241301358e-06	1.2800647945525097e-06	1.191457156868679e-06	1.916373301853708e-06	3.890149945829662e-07	6.422139014134871e-07	0.0	5.523984068553747e-07	1.9576479825262952e-07	6.07574755997978e-07	2.7070203269614945e-07	4.530904985744414e-07	4.0514058580897866e-07
TGCCAAAGCTTGAATGAATTTAAAGCGAAGCAACAGGCAAACCGATTATGTA	7.994855150813349e-07	3.4910858033250264e-07	0.0	0.0	0.0	3.2110695070674353e-07	0.0	2.0714940257076553e-07	0.0	0.0	0.0	0.0	0.0
CCATTAATTTTTAAGTATCTTAGCGCGTTGGAAGTCTCAAGATTTTTTGTTC	9.593826180976018e-07	3.4910858033250264e-07	0.0	4.2586073374526844e-07	3.241791621524718e-07	1.2844278028269743e-07	0.0	1.3809960171384367e-07	1.9576479825262952e-07	0.0	1.0828081307845979e-07	9.061809971488828e-08	0.0
GCGTAAATGCGGAAGCATCTTACGATTCCTAAAACACAAACCCCATTCTGGG	0.0	0.0	0.0	0.0	0.0	0.0	0.0	0.0	0.0	0.0	0.0	5.890176481467738e-07	2.0257029290448933e-07
GCCCTAACATTCAATTCCGTTTGACAAGTATAAAACATAAGGTTGTTAGTGT	0.0	1.1636952677750087e-06	0.0	4.2586073374526844e-07	1.945074972914831e-07	6.422139014134871e-07	0.0	2.0714940257076553e-07	2.61019731003506e-07	4.7255814355398287e-07	2.7070203269614945e-07	3.624723988595531e-07	3.03855439356734e-07
GAACGAAATAGTAAGCGCATTAATCGTCCTAAAACACAAACCCCATTCTGGG	0.0	0.0	0.0	0.0	0.0	0.0	0.0	0.0	0.0	0.0	0.0	3.1716334900210894e-07	1.51927719678367e-07
TCATTAATCTTCAAGTCTCTTAACATAGTATAAAACATAAGGTTGTTAGTGT	0.0	5.818476338875044e-07	2.382914313737358e-07	4.2586073374526844e-07	0.0	2.5688556056539487e-07	0.0	6.904980085692184e-07	7.178042602596416e-07	8.776079808859682e-07	9.203869111669082e-07	1.0874171965786593e-06	4.0514058580897866e-07
ACTGGAAGCGTAAACGCGGTTTAGCGTCCTAAAACACAAACCCCATTCTGGG	0.0	0.0	0.0	0.0	0.0	0.0	0.0	0.0	0.0	0.0	0.0	2.7185429914466483e-07	1.0128514645224467e-07
ATACTAAGTTAGAAATATATTTCCAAAGTATAAAACATAAGGTTGTTAGTGT	0.0	8.145866874425062e-07	0.0	2.1293036687263422e-07	0.0	1.2844278028269743e-07	0.0	6.904980085692183e-08	0.0	0.0	0.0	4.530904985744414e-08	0.0
ACGTTAAAACAGAACCGAGTTTAGGGGAAGCAACAGGCAAACCGATTATGTA	7.994855150813349e-07	2.094651481995016e-06	4.765828627474716e-07	6.387911006179026e-07	1.426388313470876e-06	8.348780718375333e-07	0.0	1.1738466145676713e-06	9.13569058512271e-07	1.215149511995956e-06	5.414040653922989e-07	7.249447977191062e-07	6.07710878713468e-07
CGCCCAAGTCCGAAACCACTTGGTGGTCAAAAAAACACAATTTCGTTGGGTA	0.0	0.0	0.0	0.0	0.0	3.8532834084809225e-07	4.380335796542163e-06	2.7619920342768734e-07	1.30509865501753e-07	0.0	0.0	0.0	0.0
GCAATAAACTACAAATCCGTTGTTTGTCCTAAAACACAAACCCCATTCTGGG	0.0	0.0	0.0	0.0	0.0	0.0	0.0	0.0	0.0	0.0	0.0	0.0	2.5321286613061163e-07
ATCAAAACGGGTAAGACTTTTTATGTGTTGGAAGTCTCAAGATTTTTTGTTC	0.0	0.0	1.4297485882424148e-06	2.129303668726342e-06	1.3615524810403818e-06	1.4128705831096717e-06	0.0	1.242896415424593e-06	1.044078924014024e-06	2.2277741053259193e-06	1.7324930092553566e-06	1.5858167450105447e-06	1.367349477105303e-06
CAATCAAATTCCAACTCAATTAGTTAGAAGCAACAGGCAAACCGATTATGTA	0.0	0.0	0.0	0.0	0.0	0.0	0.0	0.0	0.0	0.0	3.248424392353794e-07	2.265452492872207e-07	5.570683054873456e-07
CGAACAAAAAAAAAACTATTTCGCGGGTTGGAAGTCTCAAGATTTTTTGTTC	9.593826180976018e-07	9.30956214220007e-07	9.531657254949432e-07	4.2586073374526844e-07	6.483583243049436e-07	1.541313363392369e-06	4.380335796542163e-06	1.1047968137107493e-06	7.830591930105181e-07	7.425913684419731e-07	1.2452293504022876e-06	1.1327262464361035e-06	8.609237448440796e-07
TCACAAACATCAAATCCAATTAGTTTAAACTAAATAACAAGTCTTTTACATC	3.3578391633416064e-06	3.840194383657529e-06	2.621205745111094e-06	5.110328804943221e-06	2.9824482918027407e-06	3.4037336774914818e-06	0.0	3.9358386488445445e-06	3.523766368547331e-06	3.2403986986558827e-06	2.8153011400399544e-06	3.2169425398785336e-06	2.8359841006628507e-06
TTATCAAGCGTAAAACACGTTTGGAATAATCAAAAGTCAAGAGACTTTAGAA	1.2791768241301358e-06	1.861912428440014e-06	1.6680400196161506e-06	1.4905125681084395e-06	1.4912241459013704e-06	2.3761914352299023e-06	8.760671593084326e-06	1.242896415424593e-06	1.6313733187719125e-06	1.8902325742159315e-06	2.3821778877261154e-06	2.220143443014763e-06	2.025702929044893e-06
TGGGTAATTTGCAAGGCAATTTGTCGTCCTAAAACACAAACCCCATTCTGGG	0.0	0.0	0.0	0.0	0.0	0.0	0.0	0.0	0.0	0.0	0.0	2.7185429914466483e-07	1.0128514645224467e-07
ATAACAATATTCAACGCTGTTTATTATAATCAAAAGTCAAGAGACTTTAGAA	1.1192797211138688e-06	1.5128038481075115e-06	2.382914313737358e-07	2.1293036687263422e-07	1.2967166486098874e-07	7.706566816961845e-07	0.0	4.833486059984529e-07	9.788239912631475e-07	3.375415311099878e-07	2.1656162615691957e-07	4.077814487169972e-07	1.51927719678367e-07
TCTGCAACTCATAAAGTTATTAAAAGCAGATAAATAACAAATCAATTTACTC	0.0	5.818476338875044e-07	0.0	6.387911006179026e-07	6.483583243049437e-08	3.8532834084809225e-07	0.0	6.904980085692183e-08	6.52549327508765e-08	0.0	0.0	4.530904985744414e-08	0.0
CCTATAAATGCTAACGAACTTGTCAGGAAGCAACAGGCAAACCGATTATGTA	2.0786623392114706e-06	1.6291733748850124e-06	2.382914313737358e-06	1.4905125681084395e-06	2.658269129650269e-06	1.1559850225442768e-06	0.0	1.3809960171384368e-06	5.22039462007012e-07	1.0801328995519608e-06	9.745273177061382e-07	7.702538475765503e-07	4.0514058580897866e-07
ACAACAAGGTCAAATAGTTTTGTTGAGTTGGAAGTCTCAAGATTTTTTGTTC	3.5177362663578734e-06	2.4437600623275184e-06	4.765828627474716e-07	2.129303668726342e-06	1.2967166486098873e-06	1.8624203140991125e-06	0.0	2.416743029992264e-06	1.696628251522789e-06	3.442923617321875e-06	2.4904587008045752e-06	1.7217438945828772e-06	1.5699197700097923e-06
ACCAAAAAACTTAAAAGTCTTCGTCCAGTATAAAACATAAGGTTGTTAGTGT	0.0	0.0	0.0	1.064651834363171e-06	8.428658215964267e-07	9.633208521202306e-07	0.0	2.7619920342768734e-07	2.61019731003506e-07	4.0504983733198533e-07	1.0828081307845979e-07	1.8123619942977655e-07	6.07710878713468e-07
ACTTCAATGAAAAAATGCGTTGTAACAGTATAAAACATAAGGTTGTTAGTGT	9.593826180976018e-07	1.3964343213300106e-06	7.148742941212074e-07	1.7034429349810738e-06	1.3615524810403818e-06	1.6697561436750665e-06	0.0	8.976474111399839e-07	1.30509865501753e-06	1.6877076555499388e-06	5.955444719315288e-07	8.608719472914386e-07	6.583534519395903e-07
CGTCTAATACAAAATGCGGTTCATCTAACCAAACATATAATAAAATTCACTA	1.4390739271464027e-06	0.0	0.0	0.0	0.0	6.422139014134872e-08	0.0	0.0	0.0	0.0	0.0	0.0	0.0
TTGTCAAAGAAAAAGCGTGTTCGTAGGAAGCAACAGGCAAACCGATTATGTA	2.3984565452440046e-06	1.7455429016625133e-06	2.621205745111094e-06	1.2775822012358053e-06	7.780299891659324e-07	8.990994619788819e-07	0.0	5.523984068553747e-07	1.1093338567649005e-06	8.100996746639707e-07	6.496848784707588e-07	4.077814487169972e-07	8.102811716179573e-07
AGGGGAACTTAGAAAGTCTTTTAACAGAAGCAACAGGCAAACCGATTATGTA	0.0	1.3964343213300106e-06	7.148742941212074e-07	1.4905125681084395e-06	1.8154033080538422e-06	1.4128705831096717e-06	0.0	1.5190956188522805e-06	9.788239912631475e-07	2.2277741053259193e-06	9.745273177061382e-07	1.1327262464361035e-06	4.55783159035101e-07
TATCAAACTACCAACGCTCTTAGCTCAGTATAAAACATAAGGTTGTTAGTGT	0.0	0.0	1.191457156868679e-06	4.2586073374526844e-07	0.0	0.0	0.0	0.0	0.0	0.0	0.0	0.0	0.0
GTGGGAACGCGCAAAATATTTTCCATGTTGGAAGTCTCAAGATTTTTTGTTC	9.593826180976018e-07	3.4910858033250264e-07	4.765828627474716e-07	6.387911006179026e-07	1.231880816179393e-06	1.9266417042404613e-07	0.0	6.214482077122965e-07	3.262746637543825e-07	6.07574755997978e-07	7.038252850099886e-07	4.530904985744414e-07	2.5321286613061163e-07
TAAGGAACTATGAAACACTTTCTAAGGTACCAAGACAAAAAACTGTTATTTA	2.0786623392114706e-06	2.094651481995016e-06	1.9063314509898863e-06	1.2775822012358053e-06	1.945074972914831e-06	9.633208521202306e-07	0.0	1.1047968137107493e-06	1.6313733187719125e-06	1.957740880437929e-06	1.1369485373238277e-06	8.155628974339944e-07	9.622088912963244e-07
AAACGAACTATGAAATCTTTTTATCATAATCAAAAGTCAAGAGACTTTAGAA	0.0	6.982171606650053e-07	0.0	4.2586073374526844e-07	2.593433297219775e-07	3.8532834084809225e-07	0.0	6.904980085692184e-07	3.9152959650525905e-07	6.750830622199756e-07	1.028667724245368e-06	1.1327262464361035e-06	6.07710878713468e-07
TGAGCAATATCTAAGCAACTTAGGCTAGTATAAAACATAAGGTTGTTAGTGT	0.0	0.0	0.0	1.064651834363171e-06	1.945074972914831e-07	6.422139014134871e-07	0.0	1.3809960171384367e-07	2.61019731003506e-07	5.400664497759804e-07	3.248424392353794e-07	2.7185429914466483e-07	0.0
CACCTAATAGTCAAGCTACTTGGTTTCTACGAAGACGCAACCAAATTGGTTA	0.0	0.0	0.0	0.0	3.241791621524718e-07	0.0	0.0	0.0	0.0	6.750830622199755e-08	5.4140406539229893e-08	0.0	5.064257322612233e-08
ACCTTAACATTCAATGAACTTAAGGGTAATCAAAAGTCAAGAGACTTTAGAA	1.2791768241301358e-06	9.30956214220007e-07	1.191457156868679e-06	1.4905125681084395e-06	1.231880816179393e-06	1.8624203140991125e-06	0.0	2.002444224850733e-06	1.8923930497754186e-06	2.8353488613238972e-06	2.598739513883035e-06	3.579414938738087e-06	3.3424098329240736e-06
CCGTCAACTTAAAAGGTCGTTGGACAGTACCAAGACAAAAAACTGTTATTTA	7.994855150813349e-07	4.654781071100035e-07	2.382914313737358e-07	8.517214674905369e-07	6.483583243049437e-08	1.9266417042404613e-07	0.0	2.7619920342768734e-07	1.30509865501753e-07	0.0	0.0	1.3592714957233241e-07	5.064257322612233e-08
CATAGAATCAAAAACCGAGTTCTATTGTTGGAAGTCTCAAGATTTTTTGTTC	2.7182507512765385e-06	1.6291733748850124e-06	3.0977886078585654e-06	3.6198162368347815e-06	5.446209924161527e-06	5.009268431025199e-06	4.380335796542163e-06	5.662083670267591e-06	6.917022871592909e-06	4.793089741761826e-06	3.4108456119714832e-06	4.621523085459302e-06	3.950120711637542e-06
AAACAAAGAGTAAATTACTTTGTTATAGTATAAAACATAAGGTTGTTAGTGT	9.593826180976018e-07	9.30956214220007e-07	9.531657254949432e-07	1.064651834363171e-06	8.428658215964267e-07	1.4128705831096717e-06	0.0	6.214482077122965e-07	3.9152959650525905e-07	6.750830622199756e-07	8.662465046276783e-07	8.155628974339944e-07	3.03855439356734e-07
TACTTAAGATTAAATGAGTTTACCAGGTTGGAAGTCTCAAGATTTTTTGTTC	6.395884120650679e-06	6.051215392430046e-06	3.8126629019797727e-06	8.730145041778002e-06	7.520956561937347e-06	1.0146979642333096e-05	0.0	9.04552391225676e-06	1.4160320406940202e-05	1.1003853914185602e-05	1.1531906592855968e-05	1.0828862915929149e-05	1.1040080963294668e-05
GTGTAAACTAGTAAAATTATTAAGAATAATCAAAAGTCAAGAGACTTTAGAA	0.0	0.0	0.0	0.0	5.835224918744493e-07	1.4128705831096717e-06	0.0	9.666972119969058e-07	1.044078924014024e-06	5.400664497759804e-07	3.7898284577460927e-07	1.4045805455807683e-06	1.51927719678367e-07
GACTCAAACTTTAACCTTGTTGGTTGGAAGCAACAGGCAAACCGATTATGTA	5.116707296520543e-06	5.702106812097543e-06	4.289245764727245e-06	1.7034429349810738e-06	4.6033441025651e-06	5.330375381731943e-06	0.0	1.8643446231368897e-06	4.567845292561355e-06	4.0504983733198536e-06	3.194283985814564e-06	4.259050686599749e-06	3.3424098329240736e-06
ATTAGAAGCGGGAAGTGGGTTAGGACAGTATAAAACATAAGGTTGTTAGTGT	1.2791768241301358e-06	1.3964343213300106e-06	3.574371470606037e-06	2.129303668726342e-06	7.780299891659324e-07	1.4770919732510203e-06	0.0	8.285976102830621e-07	9.788239912631475e-07	5.400664497759804e-07	1.1369485373238277e-06	1.2233443461509916e-06	6.07710878713468e-07
CAAGGAATTGATAATCCCTTTTTGTGGTTGGAAGTCTCAAGATTTTTTGTTC	0.0	5.818476338875044e-07	0.0	0.0	1.945074972914831e-07	2.5688556056539487e-07	0.0	0.0	0.0	2.0252491866599267e-07	2.1656162615691957e-07	4.077814487169972e-07	4.55783159035101e-07
GCGTTAATTATAAAAGTGGTTCACCCGTACCAAGACAAAAAACTGTTATTTA	1.4390739271464027e-06	4.654781071100035e-07	1.191457156868679e-06	4.2586073374526844e-07	6.483583243049436e-07	1.9266417042404613e-07	0.0	4.833486059984529e-07	3.262746637543825e-07	3.375415311099878e-07	3.7898284577460927e-07	1.3592714957233241e-07	1.0128514645224467e-07
TTGAAAATATTCAAGGACTTTAGGTGTCCCTAAGAGTAAACCAAGTTGTATC	0.0	0.0	0.0	0.0	0.0	4.4954973098944097e-07	0.0	7.595478094261403e-07	8.483141257613945e-07	1.6201993493279413e-06	9.203869111669082e-07	1.0874171965786593e-06	8.102811716179573e-07
ATAGGAAGTTCAAATGGTTTTTTGGAGTTGGAAGTCTCAAGATTTTTTGTTC	0.0	0.0	0.0	0.0	7.780299891659324e-07	4.4954973098944097e-07	0.0	2.0714940257076553e-07	1.9576479825262952e-07	0.0	5.4140406539229893e-08	1.3592714957233241e-07	1.0128514645224467e-07
TCCAAAACGGTGAAGGAGTTTTAGCGAGTATAAAACATAAGGTTGTTAGTGT	1.1192797211138688e-06	1.7455429016625133e-06	2.382914313737358e-07	4.2586073374526844e-07	5.18686659443955e-07	1.0917636324029281e-06	0.0	1.242896415424593e-06	1.2398437222666536e-06	7.425913684419731e-07	6.496848784707588e-07	5.437085982893297e-07	8.102811716179573e-07
ATCCTAATCATGAATAAGTTTTAAATTCCCTAAGAGTAAACCAAGTTGTATC	1.4390739271464027e-06	9.30956214220007e-07	7.148742941212074e-07	1.7034429349810738e-06	9.077016540269211e-07	1.4128705831096717e-06	0.0	1.5190956188522805e-06	1.1093338567649005e-06	6.750830622199756e-07	9.203869111669082e-07	1.1327262464361035e-06	9.622088912963244e-07
TTATGAATCATTAAGTATCTTTCGTTGTTGGAAGTCTCAAGATTTTTTGTTC	1.2791768241301358e-06	1.3964343213300106e-06	1.191457156868679e-06	1.4905125681084395e-06	5.18686659443955e-07	2.247748654947205e-06	0.0	9.666972119969058e-07	1.5008634532701597e-06	2.2277741053259193e-06	1.2993697569415175e-06	2.220143443014763e-06	2.6840563809844835e-06
TAATTAACCAAGAACAAGTTTTGGGTGAAGCAACAGGCAAACCGATTATGTA	0.0	0.0	0.0	0.0	3.241791621524718e-07	1.9266417042404613e-07	0.0	1.3809960171384367e-07	9.13569058512271e-07	6.07574755997978e-07	3.248424392353794e-07	2.7185429914466483e-07	0.0
CTTTCAATAAGCAACTGCATTGAAGGGTTGGAAGTCTCAAGATTTTTTGTTC	6.715678326683213e-06	5.818476338875044e-06	8.816782960828225e-06	7.878423574287466e-06	8.688001545686245e-06	7.513902646537799e-06	8.760671593084326e-06	1.015032072596751e-05	1.063655403839287e-05	7.020863847087746e-06	9.095588298590622e-06	1.0602317666641928e-05	1.281257102620895e-05
GCCTTAACGGTTAAAGGCATTATGGATAATCAAAAGTCAAGAGACTTTAGAA	7.994855150813349e-07	8.145866874425062e-07	4.765828627474716e-07	2.1293036687263422e-07	3.890149945829662e-07	1.9266417042404613e-07	0.0	6.904980085692183e-08	6.52549327508765e-08	6.750830622199755e-08	1.624212196176897e-07	0.0	2.0257029290448933e-07
CTCGAAAGATAAAAGCGTATTTGATGAGTATAAAACATAAGGTTGTTAGTGT	0.0	5.818476338875044e-07	4.765828627474716e-07	4.2586073374526844e-07	1.945074972914831e-07	5.779925112721384e-07	0.0	6.904980085692183e-08	2.61019731003506e-07	0.0	2.1656162615691957e-07	1.3592714957233241e-07	0.0
AAGCCAAGCTCCAAACTGGTTCCGTGGAAGCAACAGGCAAACCGATTATGTA	1.7588681331789367e-06	5.818476338875044e-07	1.4297485882424148e-06	8.517214674905369e-07	3.241791621524718e-07	4.4954973098944097e-07	0.0	4.1429880514153106e-07	1.9576479825262952e-07	1.350166124439951e-07	1.0828081307845979e-07	2.265452492872207e-07	5.064257322612233e-08
AAGGAAACTATTAACGGTGTTTTCACGTTGGAAGTCTCAAGATTTTTTGTTC	1.7588681331789367e-06	8.145866874425062e-07	1.191457156868679e-06	2.1293036687263422e-07	6.483583243049437e-08	1.2844278028269743e-07	0.0	1.3809960171384367e-07	3.262746637543825e-07	3.375415311099878e-07	2.1656162615691957e-07	2.265452492872207e-07	1.51927719678367e-07
AGCCCAAGATGAAACTCAGTTGAGATGTTGGAAGTCTCAAGATTTTTTGTTC	0.0	0.0	0.0	0.0	0.0	0.0	0.0	4.1429880514153106e-07	1.30509865501753e-07	6.750830622199756e-07	1.624212196176897e-07	3.1716334900210894e-07	2.0257029290448933e-07
TTTACAAACTTCAATAGTTTTAAACTGAAGCAACAGGCAAACCGATTATGTA	0.0	0.0	0.0	0.0	0.0	0.0	0.0	3.452490042846092e-07	2.61019731003506e-07	6.750830622199755e-08	0.0	0.0	0.0
GGTTCAACTTATAATCTTGTTTGGTGGTTGGAAGTCTCAAGATTTTTTGTTC	0.0	0.0	0.0	0.0	0.0	0.0	0.0	0.0	3.262746637543825e-07	2.0252491866599267e-07	3.248424392353794e-07	9.061809971488828e-08	0.0
TATCTAACACGAAACGAACTTACGATGTTGGAAGTCTCAAGATTTTTTGTTC	7.994855150813349e-07	1.047325740997508e-06	4.765828627474716e-07	4.2586073374526844e-07	1.6857316431928534e-06	1.0275422422615795e-06	4.380335796542163e-06	8.976474111399839e-07	3.262746637543825e-07	4.7255814355398287e-07	2.1656162615691957e-07	1.3592714957233241e-07	1.51927719678367e-07
CGGACAAGGCCTAAAATCATTAGCTGGTTGGAAGTCTCAAGATTTTTTGTTC	0.0	0.0	0.0	1.064651834363171e-06	2.593433297219775e-07	7.064352915548358e-07	0.0	6.214482077122965e-07	3.262746637543825e-07	6.750830622199756e-07	3.7898284577460927e-07	7.249447977191062e-07	4.0514058580897866e-07
CACGAAATTGACAATCCAGTTAGCCTAGTATAAAACATAAGGTTGTTAGTGT	0.0	0.0	0.0	0.0	0.0	0.0	0.0	3.452490042846092e-07	1.30509865501753e-07	0.0	0.0	4.530904985744414e-08	1.51927719678367e-07
GCGATAAGAAAAAACGCTATTTAGGAGCCAAAATTGGCAACCCCATTTTACG	0.0	0.0	1.6680400196161506e-06	0.0	1.2967166486098874e-07	0.0	8.760671593084326e-06	0.0	0.0	0.0	0.0	0.0	1.0128514645224467e-07
TCTTGAATGTACAATATTGTTAAAATAGTATAAAACATAAGGTTGTTAGTGT	0.0	0.0	0.0	0.0	0.0	5.137711211307897e-07	0.0	2.0714940257076553e-07	3.262746637543825e-07	2.700332248879902e-07	5.4140406539229893e-08	2.265452492872207e-07	4.55783159035101e-07
ATTGTAAACATTAAAAAGCTTGAAACGAAGCAACAGGCAAACCGATTATGTA	1.1192797211138688e-06	1.5128038481075115e-06	3.0977886078585654e-06	1.064651834363171e-06	1.6857316431928534e-06	1.2844278028269741e-06	0.0	2.071494025707655e-06	9.13569058512271e-07	2.7678405551018996e-06	1.8949142288730464e-06	2.265452492872207e-06	2.126988075497138e-06
ATCTCAATATCTAACATGGTTTATGAGTTGGAAGTCTCAAGATTTTTTGTTC	0.0	0.0	0.0	0.0	4.5385082701346056e-07	2.5688556056539487e-07	0.0	2.7619920342768734e-07	6.52549327508765e-08	6.750830622199755e-08	1.624212196176897e-07	0.0	1.51927719678367e-07
AATTAAAGTTTTAAAGATCTTCATCGTAATCAAAAGTCAAGAGACTTTAGAA	1.9187652361952037e-06	1.978281955217515e-06	7.148742941212074e-07	1.064651834363171e-06	1.1670449837488987e-06	1.2844278028269741e-06	0.0	6.904980085692184e-07	1.2398437222666536e-06	4.7255814355398287e-07	5.955444719315288e-07	3.1716334900210894e-07	6.583534519395903e-07
CCCGCAAAGCGTAACCCGCTTGGGAAAGTATAAAACATAAGGTTGTTAGTGT	0.0	0.0	0.0	0.0	0.0	1.541313363392369e-06	0.0	8.976474111399839e-07	3.9152959650525905e-07	2.700332248879902e-07	1.624212196176897e-07	3.1716334900210894e-07	2.5321286613061163e-07
TCTACAACACCCAATCATGTTGCACAGCCAAAATTGGCAACCCCATTTTACG	0.0	5.818476338875044e-07	1.9063314509898863e-06	2.1293036687263422e-07	2.593433297219775e-07	0.0	3.066235057579514e-05	0.0	0.0	0.0	3.7898284577460927e-07	1.3592714957233241e-07	1.0128514645224467e-07
TTTTCAACACTTAAAAACGTTGAAATTCCCTAAGAGTAAACCAAGTTGTATC	0.0	0.0	0.0	0.0	0.0	3.8532834084809225e-07	0.0	1.3809960171384367e-07	1.30509865501753e-07	2.700332248879902e-07	2.7070203269614945e-07	1.8123619942977655e-07	5.064257322612233e-08
ACAATAAGTTGGAAAATAGTTGTAAAGTTGGAAGTCTCAAGATTTTTTGTTC	9.593826180976018e-07	4.654781071100035e-07	7.148742941212074e-07	1.916373301853708e-06	3.371463286385707e-06	8.348780718375333e-07	0.0	2.140543826564577e-06	2.0229029152771714e-06	1.215149511995956e-06	1.4617909765592071e-06	1.359271495723324e-06	1.2660643306530582e-06
TGCACAAGATATAAACTGTTTGATGGGTTGGAAGTCTCAAGATTTTTTGTTC	1.5989710301626697e-06	4.654781071100035e-07	1.9063314509898863e-06	2.1293036687263422e-07	5.18686659443955e-07	5.137711211307897e-07	0.0	2.7619920342768734e-07	1.9576479825262952e-07	2.0252491866599267e-07	2.1656162615691957e-07	0.0	1.51927719678367e-07
CTACTAATCTAAAACCCCGTTATTAGGTACCAAGACAAAAAACTGTTATTTA	2.8781478542928055e-06	2.5601295891050193e-06	2.8594971764848296e-06	3.193955503089513e-06	2.852776626941752e-06	4.49549730989441e-06	0.0	2.6929422334199516e-06	4.3720804943087255e-06	4.928106354205822e-06	3.4108456119714832e-06	4.213741636742305e-06	2.886626673888973e-06
ATACAAAACGGAAATGTAGTTGGCAAGTTGGAAGTCTCAAGATTTTTTGTTC	2.5583536482602716e-06	3.6074553301025276e-06	4.765828627474716e-06	1.7034429349810738e-06	2.463761632358786e-06	3.4679550676328304e-06	0.0	2.6929422334199516e-06	2.479687444533307e-06	2.2277741053259193e-06	9.745273177061382e-07	1.359271495723324e-06	1.215421757426936e-06
TAAATAATTATCAATCATATTTAAGTGTTGGAAGTCTCAAGATTTTTTGTTC	0.0	6.982171606650053e-07	4.765828627474716e-07	1.064651834363171e-06	6.483583243049437e-08	5.137711211307897e-07	0.0	2.7619920342768734e-07	6.52549327508765e-07	4.7255814355398287e-07	1.028667724245368e-06	5.437085982893297e-07	5.570683054873456e-07
CTTAGAATTACAAAAGCCGTTTTTGTTAATCAAAAGTCAAGAGACTTTAGAA	0.0	0.0	0.0	0.0	7.780299891659324e-07	5.779925112721384e-07	0.0	5.523984068553747e-07	7.830591930105181e-07	8.100996746639707e-07	2.1656162615691957e-07	1.3592714957233241e-07	0.0
GACTGAAATGAGAACGTGCTTTACATCTACGAAGACGCAACCAAATTGGTTA	3.6776333693741404e-06	5.469367758542541e-06	2.8594971764848296e-06	3.6198162368347815e-06	4.214329107982134e-06	2.3761914352299023e-06	4.380335796542163e-06	3.038191237704561e-06	2.8712170410385663e-06	3.7129568422098653e-06	1.8407738223338165e-06	1.5858167450105447e-06	2.278915795175505e-06
TGAAGAAACATTAACATGCTTGCGTTGTACCAAGACAAAAAACTGTTATTTA	1.4390739271464027e-06	9.30956214220007e-07	0.0	8.517214674905369e-07	9.725374864574154e-07	5.779925112721384e-07	0.0	9.666972119969058e-07	2.61019731003506e-07	4.0504983733198533e-07	3.248424392353794e-07	9.061809971488828e-08	2.0257029290448933e-07
GAACCAAATCGAAAAGCTATTCCTAGGTACCAAGACAAAAAACTGTTATTTA	8.634443562878416e-06	8.262236401202563e-06	6.9104515098383385e-06	5.962050272433758e-06	3.7604782809686735e-06	5.266153991590594e-06	0.0	4.695386458270685e-06	4.698355158063108e-06	4.253023291985846e-06	5.03505780814838e-06	5.708940282037961e-06	3.7475504187330526e-06
TCAACAAGATTTAACTGAATTTTAGGGAAGCAACAGGCAAACCGATTATGTA	4.317221781439208e-06	4.771150597877536e-06	5.480702921595924e-06	1.7034429349810738e-06	4.7330157674260884e-06	2.697298385936646e-06	0.0	3.38344024198917e-06	2.7407071755368132e-06	4.0504983733198536e-06	2.4363182942653453e-06	1.8123619942977655e-06	2.481486088079994e-06
CCTAGAAAGGTGAAGTGAGTTAGGCGGAAGCAACAGGCAAACCGATTATGTA	2.3984565452440046e-06	1.047325740997508e-06	3.336080039232301e-06	1.4905125681084395e-06	9.725374864574154e-07	5.779925112721384e-07	0.0	9.666972119969058e-07	1.696628251522789e-06	8.100996746639707e-07	1.1369485373238277e-06	1.1780352962935476e-06	7.089960251657127e-07
TCTCTAAATGGGAACGTCCTTGGTTCGTTGGAAGTCTCAAGATTTTTTGTTC	3.3578391633416064e-06	2.5601295891050193e-06	4.289245764727245e-06	4.258607337452684e-06	4.279164940412628e-06	3.2110695070674353e-06	0.0	3.866788847987623e-06	4.633100225312232e-06	4.0504983733198536e-06	3.519126425049943e-06	2.5373067920168715e-06	3.7475504187330526e-06
CAAGAAACAGTAAATTCGTTTATGGCGTTGGAAGTCTCAAGATTTTTTGTTC	2.7182507512765385e-06	1.7455429016625133e-06	2.1446228823636223e-06	3.193955503089513e-06	3.4362991188162014e-06	2.7615197760779947e-06	4.380335796542163e-06	3.5905896445599355e-06	5.41615941832275e-06	4.928106354205822e-06	7.038252850099886e-06	8.246247074054833e-06	1.3572209624600784e-05
GTATCAACTGGGAAGGCGCTTTCCGGCAGATAAATAACAAATCAATTTACTC	1.2791768241301358e-06	5.818476338875044e-07	2.382914313737358e-07	2.1293036687263422e-07	1.03737331888791e-06	2.5688556056539487e-07	0.0	0.0	0.0	6.750830622199755e-08	0.0	0.0	0.0
TGCACAATCACCAACTAGATTCGGGAGCCAAAATTGGCAACCCCATTTTACG	0.0	9.30956214220007e-07	7.148742941212074e-07	0.0	0.0	0.0	4.380335796542163e-06	0.0	0.0	0.0	5.4140406539229893e-08	9.061809971488828e-08	0.0
TTGTAAAGCCTAAAGCGTTTTATAATGTTGGAAGTCTCAAGATTTTTTGTTC	1.5989710301626697e-06	1.6291733748850124e-06	1.4297485882424148e-06	2.5551644024716105e-06	3.306627453955213e-06	3.082626726784738e-06	0.0	2.554842631706108e-06	2.1534127807789245e-06	1.6201993493279413e-06	1.0828081307845978e-06	1.9029800940126536e-06	1.5699197700097923e-06
CTCACAAATTAAAAATCAGTTTCAATGTTGGAAGTCTCAAGATTTTTTGTTC	0.0	0.0	0.0	0.0	0.0	0.0	0.0	4.833486059984529e-07	1.9576479825262952e-07	4.7255814355398287e-07	1.624212196176897e-07	2.7185429914466483e-07	3.03855439356734e-07
CGCGCAAATAGCAAAAGCGTTTCAGGGAAGCAACAGGCAAACCGATTATGTA	0.0	1.047325740997508e-06	1.191457156868679e-06	8.517214674905369e-07	7.780299891659324e-07	6.422139014134871e-07	0.0	4.1429880514153106e-07	4.567845292561355e-07	5.400664497759804e-07	1.624212196176897e-07	3.1716334900210894e-07	1.0128514645224467e-07
ATCATAAGCACCAAGTAAATTGGACAGTTGGAAGTCTCAAGATTTTTTGTTC	0.0	5.818476338875044e-07	4.765828627474716e-07	1.2775822012358053e-06	0.0	6.422139014134871e-07	0.0	1.3809960171384367e-07	6.52549327508765e-07	7.425913684419731e-07	3.7898284577460927e-07	3.1716334900210894e-07	6.07710878713468e-07
AAGTTAACGTCGAATTTACTTCAAGAGTTGGAAGTCTCAAGATTTTTTGTTC	1.2791768241301358e-06	5.818476338875044e-07	9.531657254949432e-07	8.517214674905369e-07	1.426388313470876e-06	5.779925112721384e-07	0.0	0.0	1.30509865501753e-07	3.375415311099878e-07	2.7070203269614945e-07	3.624723988595531e-07	5.064257322612233e-07
ATATCAATATCGAATTTATTTTAGTGAGTATAAAACATAAGGTTGTTAGTGT	0.0	0.0	0.0	0.0	4.5385082701346056e-07	8.990994619788819e-07	0.0	1.3809960171384367e-07	0.0	2.0252491866599267e-07	1.624212196176897e-07	2.265452492872207e-07	5.064257322612233e-07
TTCTAAATCATTAAATTTGTTGCTAAGAAGCAACAGGCAAACCGATTATGTA	0.0	0.0	0.0	0.0	0.0	0.0	0.0	0.0	1.30509865501753e-06	6.07574755997978e-07	1.6783526027161267e-06	8.608719472914386e-07	9.11566318070202e-07
TGCCAAATTTAGAATGATGTTTATTGGTACCAAGACAAAAAACTGTTATTTA	9.593826180976018e-07	2.4437600623275184e-06	2.382914313737358e-06	1.7034429349810738e-06	1.5560599783318649e-06	1.4128705831096717e-06	0.0	1.9333944239938117e-06	8.483141257613945e-07	1.6877076555499388e-06	9.203869111669082e-07	9.514900470063268e-07	6.07710878713468e-07
GTAGTAATAGGAAATAGAATTTCGAAGAAGCAACAGGCAAACCGATTATGTA	7.994855150813349e-07	3.4910858033250264e-07	1.4297485882424148e-06	8.517214674905369e-07	9.077016540269211e-07	3.2110695070674353e-07	0.0	9.666972119969058e-07	8.483141257613945e-07	6.750830622199756e-07	1.1910889438630577e-06	1.2686533960084358e-06	8.102811716179573e-07
AAACCAAGGGGGAAATTGCTTAGGTTTCCTAAAACACAAACCCCATTCTGGG	0.0	0.0	0.0	0.0	0.0	0.0	0.0	0.0	0.0	0.0	0.0	0.0	4.55783159035101e-07
CATCGAAAAGTTAAGTAACTTGTGACGTTGGAAGTCTCAAGATTTTTTGTTC	0.0	6.982171606650053e-07	2.382914313737358e-07	8.517214674905369e-07	7.780299891659324e-07	5.137711211307897e-07	0.0	6.214482077122965e-07	3.262746637543825e-07	4.0504983733198533e-07	4.3312325231383915e-07	6.79635747861662e-07	5.064257322612233e-07
AAATGAAACATTAAAGCGATTACGGGGAAGCAACAGGCAAACCGATTATGTA	0.0	0.0	0.0	0.0	5.18686659443955e-07	6.422139014134872e-08	0.0	2.0714940257076553e-07	7.830591930105181e-07	6.750830622199755e-08	0.0	4.530904985744414e-08	4.55783159035101e-07
AGGCTAAATAAGAAATGAATTACACCTAATCAAAAGTCAAGAGACTTTAGAA	0.0	5.818476338875044e-07	1.191457156868679e-06	6.387911006179026e-07	5.18686659443955e-07	1.0917636324029281e-06	0.0	1.311946216281515e-06	6.52549327508765e-07	5.400664497759804e-07	1.1910889438630577e-06	8.155628974339944e-07	5.064257322612233e-07
GGAGTAATGGGCAATTATGTTGTCAAAGTATAAAACATAAGGTTGTTAGTGT	0.0	5.818476338875044e-07	0.0	2.1293036687263422e-07	0.0	6.422139014134872e-08	0.0	1.3809960171384367e-07	1.9576479825262952e-07	6.07574755997978e-07	5.4140406539229893e-08	4.077814487169972e-07	1.0128514645224467e-07
CACTAAAGCGGAAACAGACTTTTACTGAAGCAACAGGCAAACCGATTATGTA	0.0	5.818476338875044e-07	4.765828627474716e-07	1.916373301853708e-06	3.890149945829662e-07	6.422139014134871e-07	0.0	6.904980085692183e-08	0.0	6.750830622199755e-08	0.0	0.0	1.51927719678367e-07
GATCCAAAAAGCAAGCTCTTTGCATAGTTGGAAGTCTCAAGATTTTTTGTTC	0.0	0.0	0.0	0.0	0.0	0.0	0.0	5.523984068553747e-07	1.30509865501753e-07	5.400664497759804e-07	2.1656162615691957e-07	5.437085982893297e-07	4.55783159035101e-07
AAGGAAATTTATAATGGATTTTACTGGAAGCAACAGGCAAACCGATTATGTA	7.994855150813349e-07	1.2800647945525097e-06	4.765828627474716e-07	8.517214674905369e-07	8.428658215964267e-07	1.1559850225442768e-06	0.0	1.0357470128538276e-06	1.174588789515777e-06	1.5526910431059437e-06	7.579656915492185e-07	2.0842162934424303e-06	1.4179920503314253e-06
GCCATAAACAAGAATCGTTTTGAAACAAACTAAATAACAAGTCTTTTACATC	4.796913090488009e-06	7.214910660205055e-06	3.574371470606037e-06	3.4068858699621475e-06	2.658269129650269e-06	3.2752908972087844e-06	4.380335796542163e-06	2.900091635990717e-06	3.654276234049084e-06	4.118006679541851e-06	4.331232523138391e-06	4.802759284889078e-06	3.6969078455069303e-06
TGTTGAAAAGACAATGGTATTAGCGAGTTGGAAGTCTCAAGATTTTTTGTTC	0.0	0.0	0.0	1.064651834363171e-06	5.835224918744493e-07	5.137711211307897e-07	0.0	8.285976102830621e-07	3.262746637543825e-07	4.0504983733198533e-07	9.203869111669082e-07	7.702538475765503e-07	6.07710878713468e-07
GATCAAATGAACAACCCCGTTCGCTTGTTGGAAGTCTCAAGATTTTTTGTTC	0.0	8.145866874425062e-07	0.0	0.0	2.593433297219775e-07	1.9266417042404613e-07	4.380335796542163e-06	6.904980085692183e-08	0.0	0.0	0.0	0.0	0.0
CAGTGAACTGTCAAATAATTTGAATGGTTGGAAGTCTCAAGATTTTTTGTTC	1.2791768241301358e-06	6.982171606650053e-07	1.9063314509898863e-06	1.064651834363171e-06	1.8154033080538422e-06	1.4128705831096717e-06	0.0	2.140543826564577e-06	2.0229029152771714e-06	2.2277741053259193e-06	3.627407238128403e-06	3.8059601880253073e-06	3.950120711637542e-06
GATCCAAATTGCAATACAGTTGTGCCGTTGGAAGTCTCAAGATTTTTTGTTC	1.1192797211138688e-06	1.1636952677750088e-07	4.765828627474716e-07	4.2586073374526844e-07	0.0	1.9266417042404613e-07	0.0	2.7619920342768734e-07	2.61019731003506e-07	3.375415311099878e-07	1.0828081307845979e-07	2.7185429914466483e-07	4.0514058580897866e-07
AATGTAAGCATAAATTCAGTTGTTTGGCCAAAATTGGCAACCCCATTTTACG	0.0	0.0	1.4297485882424148e-06	0.0	5.18686659443955e-07	1.2844278028269743e-07	0.0	0.0	0.0	6.750830622199755e-08	5.4140406539229893e-08	9.061809971488828e-08	1.51927719678367e-07
CCCCAAAAGGGCAAGAACATTGCGACTACATAACAAAAAAATCGATTGACAC	0.0	0.0	0.0	0.0	0.0	0.0	0.0	0.0	0.0	8.100996746639707e-07	0.0	0.0	0.0
CTTCCAAATGGAAACCGAGTTGGTACAGTATAAAACATAAGGTTGTTAGTGT	0.0	1.047325740997508e-06	4.765828627474716e-07	4.2586073374526844e-07	5.835224918744493e-07	3.8532834084809225e-07	0.0	1.3809960171384367e-07	1.30509865501753e-07	1.350166124439951e-07	1.0828081307845979e-07	2.265452492872207e-07	1.0128514645224467e-07
CACATAATCTTTAACACAGTTACGTCTCGTAAACGATGAATGTGTTTCATGA	0.0	0.0	0.0	0.0	0.0	0.0	0.0	0.0	0.0	0.0	0.0	2.265452492872207e-07	1.0128514645224467e-07
ATGCAAATGTGCAAGTAATTTACTGAGTTGGAAGTCTCAAGATTTTTTGTTC	7.515163841764547e-06	4.189302963990032e-06	4.765828627474716e-06	1.916373301853708e-06	3.0472841242332352e-06	3.2752908972087844e-06	0.0	3.038191237704561e-06	4.111060763305219e-06	4.118006679541851e-06	3.031862766196874e-06	2.945088240733869e-06	2.7853415274367283e-06
GAGTTAAACCGAAATTATCTTGGAACGTTGGAAGTCTCAAGATTTTTTGTTC	2.0786623392114706e-06	2.4437600623275184e-06	4.0509543333535084e-06	3.4068858699621475e-06	1.6208958107623591e-06	1.99086309438181e-06	8.760671593084326e-06	2.416743029992264e-06	4.111060763305219e-06	3.7129568422098653e-06	3.735688051206863e-06	3.579414938738087e-06	3.3424098329240736e-06
GACACAATCGACAAGTGCGTTATGGTGTTGGAAGTCTCAAGATTTTTTGTTC	0.0	0.0	0.0	0.0	7.13194156735438e-07	3.2110695070674353e-07	0.0	4.1429880514153106e-07	7.178042602596416e-07	1.350166124439951e-07	3.248424392353794e-07	2.265452492872207e-07	5.064257322612233e-07
TTAAAAAACAGAAATAAGGTTATTCCAGTATAAAACATAAGGTTGTTAGTGT	7.994855150813349e-07	2.3273905355500175e-07	0.0	1.064651834363171e-06	2.593433297219775e-07	1.9266417042404613e-07	0.0	0.0	0.0	0.0	0.0	0.0	0.0
AACCTAAACCATAACATGTTTATTACAGTATAAAACATAAGGTTGTTAGTGT	0.0	0.0	0.0	0.0	4.5385082701346056e-07	3.8532834084809225e-07	0.0	4.1429880514153106e-07	7.830591930105181e-07	2.0252491866599267e-07	8.121060980884485e-07	3.624723988595531e-07	1.0128514645224467e-07
ACGCGAACATTGAACATCTTTATATCGTTGGAAGTCTCAAGATTTTTTGTTC	2.2385594422277376e-06	1.7455429016625133e-06	3.8126629019797727e-06	1.4905125681084395e-06	1.8802391404843367e-06	1.99086309438181e-06	4.380335796542163e-06	1.6571952205661242e-06	1.1093338567649005e-06	1.0126245933299634e-06	6.496848784707588e-07	4.983995484318855e-07	2.0257029290448933e-07
GAGAGAATTAGAAAGGGGATTGTGAGGAAGCAACAGGCAAACCGATTATGTA	3.0380449573090725e-06	2.5601295891050193e-06	3.8126629019797727e-06	1.2775822012358053e-06	3.954985778260156e-06	2.247748654947205e-06	0.0	2.62389243256303e-06	2.088157848028048e-06	1.822724267993934e-06	1.9490546354122763e-06	2.8544701410189807e-06	1.823132636140404e-06
AATCGAACACAAAAAAAGCTTTCCTAGAAGCAACAGGCAAACCGATTATGTA	6.2359870176344115e-06	5.2366287049875395e-06	3.0977886078585654e-06	5.110328804943221e-06	6.0945682484664704e-06	5.844146502862733e-06	4.380335796542163e-06	6.835930284835262e-06	6.5907482078385265e-06	5.333156191537807e-06	4.764355775452231e-06	3.896578287740196e-06	4.456546443898765e-06
AACCTAATTTTTAATCTCGTTTTAATGTACCAAGACAAAAAACTGTTATTTA	0.0	0.0	0.0	0.0	0.0	0.0	0.0	0.0	0.0	0.0	0.0	0.0	2.5321286613061163e-07
CTTTAAAACCAAAAACGTATTAGTACGTTGGAAGTCTCAAGATTTTTTGTTC	1.4390739271464027e-06	1.047325740997508e-06	7.148742941212074e-07	2.129303668726342e-06	1.3615524810403818e-06	7.706566816961845e-07	0.0	1.4500458179953585e-06	3.262746637543825e-07	1.350166124439951e-07	3.7898284577460927e-07	1.3592714957233241e-07	1.0128514645224467e-07
TAGCCAACAACTAATCAGCTTCGTGAGAAGCAACAGGCAAACCGATTATGTA	5.596398605569344e-06	3.723824856880028e-06	1.0008240117696903e-05	2.5551644024716105e-06	6.029732416035976e-06	4.238611749329015e-06	8.760671593084326e-06	4.90253586084145e-06	4.5025903598104786e-06	5.80571433509179e-06	4.0605304904422424e-06	4.213741636742305e-06	5.1655424690644776e-06
AAAATAACATATAAGTAGGTTGCCATGTTGGAAGTCTCAAGATTTTTTGTTC	0.0	0.0	0.0	1.064651834363171e-06	6.483583243049436e-07	7.064352915548358e-07	0.0	4.1429880514153106e-07	5.22039462007012e-07	1.1476412057739585e-06	1.4076505700199772e-06	7.702538475765503e-07	1.2660643306530582e-06
TCACGAAAATCTAAATATGTTTTACTGTTGGAAGTCTCAAGATTTTTTGTTC	3.6776333693741404e-06	1.5128038481075115e-06	1.9063314509898863e-06	3.6198162368347815e-06	3.2417916215247183e-06	3.6606192380568764e-06	0.0	4.350137453986076e-06	3.91529596505259e-06	3.84797345465386e-06	3.681547644667633e-06	4.304359736457193e-06	5.266827615516722e-06
CAGGCAAACGAAAATATATTTCCGTACCATGAAAGAATAATGGTTTTATAGT	2.0786623392114706e-06	2.6764991158825202e-06	1.4297485882424148e-06	1.916373301853708e-06	1.426388313470876e-06	1.6055347535337177e-06	0.0	1.242896415424593e-06	1.827138117024542e-06	2.3627907177699146e-06	2.3821778877261154e-06	2.038907243584986e-06	1.3167069038791806e-06
TAACCAATCCTCAAGCTTCTTGCATAGTTGGAAGTCTCAAGATTTTTTGTTC	6.076089914618145e-06	4.422042017545034e-06	6.9104515098383385e-06	5.536189538688489e-06	5.057194929578561e-06	6.165253453569476e-06	8.760671593084326e-06	6.76688048397834e-06	8.744160988617451e-06	7.155880459531741e-06	8.500043826659094e-06	7.88377467519528e-06	8.609237448440796e-06
CTTTTGAATGGATAAGGGTTTTCTTAGTTGGAAGTCTCAAGATTTTTTGTTC	0.0	0.0	0.0	0.0	0.0	0.0	0.0	0.0	0.0	0.0	0.0	0.0	4.0514058580897866e-07
TTATTAAATTGAAATCCGATTTCACCGTACCAAGACAAAAAACTGTTATTTA	2.2385594422277376e-06	1.978281955217515e-06	2.621205745111094e-06	2.129303668726342e-06	1.6857316431928534e-06	2.8257411662193434e-06	0.0	3.1072410385614826e-06	1.174588789515777e-06	1.6877076555499388e-06	1.6783526027161267e-06	1.9029800940126536e-06	1.0128514645224465e-06
TTCTAAACCAAAACTAATTTCCTTGACCATGAAAGAATAATGGTTTTATAGT	0.0	0.0	0.0	0.0	0.0	4.4954973098944097e-07	0.0	2.0714940257076553e-07	3.262746637543825e-07	2.0252491866599267e-07	3.7898284577460927e-07	3.624723988595531e-07	1.51927719678367e-07
CTAAAAACCGAAAAGCATGTTTCCCTGTTGGAAGTCTCAAGATTTTTTGTTC	7.994855150813349e-07	1.3964343213300106e-06	2.382914313737358e-07	4.2586073374526844e-07	1.3615524810403818e-06	3.2110695070674353e-07	0.0	6.214482077122965e-07	7.178042602596416e-07	1.2826578182179535e-06	8.121060980884485e-07	1.0874171965786593e-06	1.3167069038791806e-06
ATCGGAAGATTTAATATCATTATACAGTTGGAAGTCTCAAGATTTTTTGTTC	1.4390739271464027e-06	8.145866874425062e-07	2.382914313737358e-07	6.387911006179026e-07	1.1670449837488987e-06	1.2202064126856255e-06	0.0	6.214482077122965e-07	3.9152959650525905e-07	4.0504983733198533e-07	1.1910889438630577e-06	1.5858167450105447e-06	5.064257322612233e-07
GCTAGAATAAACAACATTGTTTATAGTAATCAAAAGTCAAGAGACTTTAGAA	0.0	0.0	0.0	0.0	3.890149945829662e-07	3.2110695070674353e-07	0.0	2.7619920342768734e-07	6.52549327508765e-08	0.0	5.4140406539229893e-08	1.3592714957233241e-07	5.064257322612233e-08
ACACCAACGCTGAAATTCCTTTATGCGAAGCAACAGGCAAACCGATTATGTA	7.035472532715747e-06	5.003889651432538e-06	1.024653154907064e-05	5.962050272433758e-06	3.6308066161076845e-06	3.4037336774914818e-06	0.0	3.9358386488445445e-06	3.066981839291196e-06	4.185514985763848e-06	1.8949142288730464e-06	3.352869689450866e-06	1.8737752093665263e-06
TCACTAACAATGAAACGTGTTTTGTTAGTATAAAACATAAGGTTGTTAGTGT	0.0	0.0	0.0	0.0	0.0	0.0	0.0	0.0	3.262746637543825e-07	0.0	0.0	0.0	0.0
CAAGAAAAACAAAACGCTATTAAAGGTAATCAAAAGTCAAGAGACTTTAGAA	0.0	0.0	0.0	0.0	8.428658215964267e-07	5.137711211307897e-07	4.380335796542163e-06	4.833486059984529e-07	4.567845292561355e-07	5.400664497759804e-07	4.872636588530691e-07	5.437085982893297e-07	4.0514058580897866e-07
TAGTTAATCAAGAATTATGTTAGGCTTAATCAAAAGTCAAGAGACTTTAGAA	9.593826180976018e-07	8.145866874425062e-07	2.382914313737358e-07	1.2775822012358053e-06	8.428658215964267e-07	9.633208521202306e-07	0.0	6.904980085692184e-07	7.178042602596416e-07	4.0504983733198533e-07	9.745273177061382e-07	1.1327262464361035e-06	4.55783159035101e-07
ATGTCAAAGCGGAAGCCGTTTGTGAAGTTGGAAGTCTCAAGATTTTTTGTTC	0.0	0.0	0.0	0.0	5.835224918744493e-07	3.2110695070674353e-07	0.0	6.904980085692183e-08	0.0	0.0	5.4140406539229893e-08	4.983995484318855e-07	8.609237448440796e-07
TATAGAATTCCAAATACCGTTGGGTTTAATCAAAAGTCAAGAGACTTTAGAA	1.1192797211138688e-06	1.1636952677750087e-06	7.148742941212074e-07	1.4905125681084395e-06	2.139582470206314e-06	2.1193058746645076e-06	0.0	1.1047968137107493e-06	1.044078924014024e-06	1.5526910431059437e-06	1.8949142288730464e-06	1.676434844725433e-06	1.9244177825926487e-06
TCACCAAGCTTTAAGTCATTTGCAATCATTCAAACACGAATCGCTTTCTTAG	0.0	6.982171606650053e-07	7.148742941212074e-07	0.0	0.0	0.0	4.380335796542163e-06	6.904980085692183e-08	0.0	0.0	2.1656162615691957e-07	0.0	1.51927719678367e-07
ATATTAATTACAAAGACGGTTATTGAGAAGCAACAGGCAAACCGATTATGTA	2.0786623392114706e-06	2.792868642660021e-06	4.289245764727245e-06	3.6198162368347815e-06	3.890149945829662e-06	3.5963978479155278e-06	0.0	2.969141436847639e-06	4.437335427059602e-06	3.5779402297658705e-06	3.843968864285323e-06	2.265452492872207e-06	2.481486088079994e-06
GAGAGAAAACGAAAGGAGGTTGGAGAGTTGGAAGTCTCAAGATTTTTTGTTC	0.0	0.0	0.0	0.0	0.0	0.0	0.0	0.0	0.0	0.0	2.7070203269614945e-07	3.1716334900210894e-07	4.55783159035101e-07
ATGCAAAACGGCCAATAGTATTCGCTGTACCAAGACAAAAAACTGTTATTTA	0.0	5.818476338875044e-07	7.148742941212074e-07	2.1293036687263422e-07	3.890149945829662e-07	3.2110695070674353e-07	0.0	5.523984068553747e-07	1.30509865501753e-07	4.0504983733198533e-07	1.624212196176897e-07	9.061809971488828e-08	2.5321286613061163e-07
GACATAAATGAAAAATAAATTTTGTCGTTGGAAGTCTCAAGATTTTTTGTTC	3.3578391633416064e-06	2.6764991158825202e-06	7.148742941212074e-07	4.258607337452684e-06	1.945074972914831e-06	2.1193058746645076e-06	0.0	1.726245021423046e-06	3.7195311667999607e-06	2.8353488613238972e-06	2.8153011400399544e-06	2.899779190876425e-06	1.8737752093665263e-06
GATTCAAGCGTAAAGCACGTTATCTGTAATCAAAAGTCAAGAGACTTTAGAA	0.0	0.0	0.0	0.0	1.1670449837488987e-06	8.990994619788819e-07	0.0	2.7619920342768734e-07	4.567845292561355e-07	2.700332248879902e-07	5.955444719315288e-07	4.530904985744414e-07	5.064257322612233e-07
TGGGTAAATCATAACGTTGTTAACCGGTTGGAAGTCTCAAGATTTTTTGTTC	2.2385594422277376e-06	2.5601295891050193e-06	2.1446228823636223e-06	1.916373301853708e-06	1.1670449837488987e-06	1.0917636324029281e-06	0.0	9.666972119969058e-07	1.174588789515777e-06	8.100996746639707e-07	1.2452293504022876e-06	4.983995484318855e-07	1.1647791842008137e-06
ATTTTAATAGTTAACACGTTTGTCCAGTTGGAAGTCTCAAGATTTTTTGTTC	4.956810193504276e-06	5.702106812097543e-06	5.480702921595924e-06	6.60084137305166e-06	6.0945682484664704e-06	7.770788207103193e-06	0.0	7.526428293404481e-06	5.350904485571873e-06	7.965980134195711e-06	7.633797322031415e-06	7.793156575480391e-06	8.761165168119163e-06
CAATAAAATTTGAAAGGCCTTTCTACGTTGGAAGTCTCAAGATTTTTTGTTC	9.593826180976018e-07	6.982171606650053e-07	4.765828627474716e-07	0.0	2.593433297219775e-07	5.779925112721384e-07	4.380335796542163e-06	2.7619920342768734e-07	5.22039462007012e-07	6.750830622199756e-07	5.414040653922989e-07	5.437085982893297e-07	3.5449801258285633e-07
TATCAAATAATGAAAGCTATTGCAGGGAAGCAACAGGCAAACCGATTATGTA	1.1192797211138688e-06	9.30956214220007e-07	2.8594971764848296e-06	1.7034429349810738e-06	1.8154033080538422e-06	1.6055347535337177e-06	0.0	1.6571952205661242e-06	1.30509865501753e-06	8.100996746639707e-07	1.1910889438630577e-06	1.2233443461509916e-06	9.622088912963244e-07
CTTATAAGACTGAAGTGAATTCGCTAGTTGGAAGTCTCAAGATTTTTTGTTC	3.5177362663578734e-06	3.723824856880028e-06	4.52753719610098e-06	4.471537704325318e-06	4.7330157674260884e-06	4.816604260601153e-06	0.0	5.800183271981434e-06	5.024629821817491e-06	5.063122966649817e-06	5.9013043127760585e-06	5.4823950327507405e-06	7.191245398109371e-06
GTAGTAACTTGAAAGGTCTTTGTCCTGTACCAAGACAAAAAACTGTTATTTA	8.95423776891095e-06	9.30956214220007e-06	9.05507439220196e-06	1.0007727243013808e-05	6.483583243049437e-06	5.651482332438687e-06	0.0	5.454934267696825e-06	6.329728476835021e-06	8.168505052861703e-06	7.796218541649105e-06	8.382174223627165e-06	8.457309728762429e-06
CTTTAAAAATTCAAGAAGTTTTCTTTGTTGGAAGTCTCAAGATTTTTTGTTC	0.0	5.818476338875044e-07	0.0	2.1293036687263422e-07	3.241791621524718e-07	1.2844278028269743e-07	0.0	6.904980085692183e-08	2.61019731003506e-07	0.0	2.1656162615691957e-07	1.8123619942977655e-07	3.03855439356734e-07
GCTGAAAGATATAAGGGACTTACGTTGAAGCAACAGGCAAACCGATTATGTA	1.9187652361952037e-06	1.6291733748850124e-06	1.4297485882424148e-06	1.916373301853708e-06	1.2967166486098873e-06	9.633208521202306e-07	0.0	1.5190956188522805e-06	1.174588789515777e-06	1.0126245933299634e-06	1.1910889438630577e-06	1.0874171965786593e-06	5.570683054873456e-07
TAGATAAGTGGTAAAAGGATTCGAGAGTACCAAGACAAAAAACTGTTATTTA	1.5989710301626697e-06	1.5128038481075115e-06	1.6680400196161506e-06	1.4905125681084395e-06	6.483583243049436e-07	5.137711211307897e-07	0.0	1.242896415424593e-06	5.22039462007012e-07	1.2826578182179535e-06	1.3535101634807473e-06	1.7217438945828772e-06	7.596385983918349e-07
GCCAGAAACGGGAAGGCAATTAGGGAGTACCAAGACAAAAAACTGTTATTTA	0.0	0.0	0.0	0.0	0.0	0.0	0.0	0.0	0.0	0.0	0.0	2.265452492872207e-07	1.51927719678367e-07
AATACAACTGTGAACAGAATTGCGTCAGTATAAAACATAAGGTTGTTAGTGT	1.2791768241301358e-06	1.3964343213300106e-06	2.382914313737358e-07	1.064651834363171e-06	5.835224918744493e-07	1.2844278028269743e-07	0.0	4.833486059984529e-07	5.22039462007012e-07	3.375415311099878e-07	4.3312325231383915e-07	2.7185429914466483e-07	1.51927719678367e-07
CTCCGAAAAACAAATTCGTTTGAACGGTTGGAAGTCTCAAGATTTTTTGTTC	0.0	9.30956214220007e-07	4.765828627474716e-07	1.2775822012358053e-06	1.1022091513184042e-06	2.055084484523159e-06	0.0	1.726245021423046e-06	6.52549327508765e-07	1.215149511995956e-06	7.579656915492185e-07	1.0874171965786593e-06	7.089960251657127e-07
ATACTAATAGAGAAAGTTTTTATGAAGTACGAACTAAAAATTATATTTGCCA	0.0	5.818476338875044e-07	0.0	0.0	0.0	0.0	0.0	0.0	0.0	0.0	5.4140406539229893e-08	0.0	0.0
GCTGAAAGAGGGAAGTGCGTTACGGTGTTGGAAGTCTCAAGATTTTTTGTTC	2.0786623392114706e-06	2.094651481995016e-06	9.531657254949432e-07	1.2775822012358053e-06	1.945074972914831e-06	1.99086309438181e-06	0.0	2.2786434282784207e-06	3.1322367720420724e-06	2.6328239426579047e-06	2.4363182942653453e-06	2.62792489173176e-06	3.5956226990546855e-06
CATTTAAAGGTTAAAGCACTTGCTCGGAAGCAACAGGCAAACCGATTATGTA	3.5177362663578734e-06	5.120259178210039e-06	6.433868647090867e-06	4.684468071197953e-06	3.176955789094224e-06	4.9450470408838506e-06	0.0	4.073938250558388e-06	4.176315696056096e-06	3.442923617321875e-06	3.627407238128403e-06	2.5373067920168715e-06	3.2411246864718293e-06
GGACTAACGTAAAAATCAGTTTTTCAGAAGCAACAGGCAAACCGATTATGTA	4.317221781439208e-06	3.3747162765475257e-06	4.289245764727245e-06	4.04567697058005e-06	3.306627453955213e-06	4.431275919753061e-06	4.380335796542163e-06	3.521539843703014e-06	6.656003140589403e-06	4.928106354205822e-06	4.9809174016091505e-06	6.0261036310400705e-06	7.241887971335493e-06
CTGTAAAGCGGCAATTATCTTGCTAGAGTATAAAACATAAGGTTGTTAGTGT	1.9187652361952037e-06	1.1636952677750087e-06	2.382914313737358e-07	4.2586073374526844e-07	0.0	2.5688556056539487e-07	0.0	2.0714940257076553e-07	2.61019731003506e-07	2.0252491866599267e-07	0.0	0.0	0.0
TACCAAACGCAAAAGTTCATTTTACAGTACCAAGACAAAAAACTGTTATTTA	1.1192797211138688e-06	4.654781071100035e-07	1.4297485882424148e-06	6.387911006179026e-07	1.1670449837488987e-06	9.633208521202306e-07	0.0	1.242896415424593e-06	3.9152959650525905e-07	5.400664497759804e-07	5.955444719315288e-07	7.702538475765503e-07	6.07710878713468e-07
CTACCAATGCAGCACCGACTTCTTGTGAAGCAACAGGCAAACCGATTATGTA	0.0	0.0	0.0	0.0	0.0	0.0	0.0	0.0	0.0	0.0	3.248424392353794e-07	4.530904985744414e-08	1.0128514645224467e-07
ATGGTAAATGGGAACTTGCTTCAGCCGTTGGAAGTCTCAAGATTTTTTGTTC	0.0	5.818476338875044e-07	2.382914313737358e-07	6.387911006179026e-07	6.483583243049436e-07	7.064352915548358e-07	0.0	3.452490042846092e-07	9.788239912631475e-07	1.0801328995519608e-06	7.579656915492185e-07	1.2233443461509916e-06	6.07710878713468e-07
CAATCAAGACATAATACTCTTAACTCGTACGAACTAAAAATTATATTTGCCA	0.0	1.2800647945525097e-06	9.531657254949432e-07	2.1293036687263422e-07	0.0	0.0	8.760671593084326e-06	6.904980085692183e-08	6.52549327508765e-08	0.0	2.7070203269614945e-07	4.530904985744414e-08	3.03855439356734e-07
ATATAAATGTTTAAGTAACTTAGCCCCTACGAAGACGCAACCAAATTGGTTA	7.834958047797082e-06	6.051215392430046e-06	4.0509543333535084e-06	3.4068858699621475e-06	3.56597078367719e-06	4.3670545296117126e-06	0.0	3.797739047130701e-06	3.4585114357964546e-06	3.03787377998989e-06	1.4617909765592071e-06	1.8123619942977655e-06	1.7724900629142816e-06
TCTTAAACATTGAACTTCGTTTACGTGTTGGAAGTCTCAAGATTTTTTGTTC	7.195369635732013e-06	6.865802079872552e-06	6.9104515098383385e-06	5.749119905561124e-06	4.668179934995595e-06	4.688161480318456e-06	4.380335796542163e-06	6.214482077122965e-06	5.41615941832275e-06	5.468172803981802e-06	4.9267769950699205e-06	5.79955838175285e-06	5.975823640682435e-06
ACGGTAATAGGAAATTTTGTTGATTGGTTGGAAGTCTCAAGATTTTTTGTTC	0.0	0.0	0.0	0.0	3.890149945829662e-07	1.2844278028269743e-07	0.0	0.0	0.0	0.0	0.0	0.0	0.0
GTTGTAATTTTCAATGACGTTGGAATGCCAAAATTGGCAACCCCATTTTACG	0.0	0.0	1.191457156868679e-06	0.0	0.0	0.0	4.380335796542163e-06	0.0	0.0	0.0	5.4140406539229893e-08	0.0	0.0
TGGGCAATTAGGAAATAATTTCTTTAAGTATAAAACATAAGGTTGTTAGTGT	0.0	0.0	0.0	0.0	0.0	3.8532834084809225e-07	0.0	4.833486059984529e-07	4.567845292561355e-07	3.375415311099878e-07	2.1656162615691957e-07	3.1716334900210894e-07	3.03855439356734e-07
AGAACAATCTCAAAGGGATTTACTGGGTACCAAGACAAAAAACTGTTATTTA	2.3984565452440046e-06	2.792868642660021e-06	3.0977886078585654e-06	4.897398438070587e-06	3.371463286385707e-06	3.532176457774179e-06	0.0	3.38344024198917e-06	2.5449423772841836e-06	2.902857167545895e-06	3.4108456119714832e-06	4.3949778361720814e-06	3.1398395400195845e-06
TGGGCAAACGCCAAGGGCGTTGGGATAGTATAAAACATAAGGTTGTTAGTGT	1.4390739271464027e-06	1.1636952677750087e-06	9.531657254949432e-07	6.387911006179026e-07	9.725374864574154e-07	1.4128705831096717e-06	0.0	6.904980085692184e-07	1.1093338567649005e-06	6.750830622199756e-07	5.955444719315288e-07	5.890176481467738e-07	2.0257029290448933e-07
GGATCAATAACTAACTCTCTTTTTATGTTGGAAGTCTCAAGATTTTTTGTTC	0.0	0.0	0.0	0.0	6.483583243049436e-07	6.422139014134871e-07	0.0	6.904980085692184e-07	5.22039462007012e-07	4.7255814355398287e-07	7.579656915492185e-07	1.8123619942977655e-07	3.5449801258285633e-07
TGTTGAACAGCAAAAGGGATTGCTGAGCCAAAATTGGCAACCCCATTTTACG	0.0	6.982171606650053e-07	1.9063314509898863e-06	2.1293036687263422e-07	0.0	0.0	1.3141007389626488e-05	0.0	0.0	6.750830622199755e-08	1.624212196176897e-07	0.0	5.064257322612233e-08
GGACAAAACTTGAACAGCGTTTCTAAGAAGCAACAGGCAAACCGATTATGTA	0.0	5.818476338875044e-07	4.765828627474716e-07	6.387911006179026e-07	1.426388313470876e-06	5.137711211307897e-07	0.0	6.214482077122965e-07	1.174588789515777e-06	5.400664497759804e-07	3.7898284577460927e-07	3.1716334900210894e-07	4.0514058580897866e-07
GCAATAATCAAGAATAGAATTCTTGGGAAGCAACAGGCAAACCGATTATGTA	2.7182507512765385e-06	2.909238169437522e-06	5.242411490222188e-06	2.7680947693442446e-06	3.501134951246696e-06	3.5963978479155278e-06	0.0	3.521539843703014e-06	4.5025903598104786e-06	3.645448535987868e-06	3.952249677363783e-06	4.440286886029526e-06	4.659116736803255e-06
CGCGCAATCATTAATTGAGTTAACCAAGTATAAAACATAAGGTTGTTAGTGT	0.0	0.0	0.0	0.0	3.241791621524718e-07	1.2844278028269743e-07	0.0	0.0	0.0	1.350166124439951e-07	0.0	0.0	0.0
ATTTCAAACAAAAAAAGGGTTCCCGGGTTGGAAGTCTCAAGATTTTTTGTTC	0.0	6.982171606650053e-07	2.382914313737358e-07	6.387911006179026e-07	9.725374864574154e-07	1.348649192968323e-06	0.0	8.285976102830621e-07	5.22039462007012e-07	4.7255814355398287e-07	1.028667724245368e-06	6.79635747861662e-07	8.609237448440796e-07
TAGCAAAGAATAAATTATGTTGTTTTGTTGGAAGTCTCAAGATTTTTTGTTC	3.0380449573090725e-06	2.909238169437522e-06	2.382914313737358e-06	5.110328804943221e-06	2.269254135067303e-06	2.247748654947205e-06	0.0	3.797739047130701e-06	3.1322367720420724e-06	2.7003322488799024e-06	3.140143579275334e-06	3.5341058888806427e-06	2.0763455022710154e-06
CACGAAAAGTGTAATGTTTTTACTAGAGTATAAAACATAAGGTTGTTAGTGT	0.0	5.818476338875044e-07	0.0	4.2586073374526844e-07	1.2967166486098874e-07	1.2844278028269741e-06	0.0	6.214482077122965e-07	6.52549327508765e-07	5.400664497759804e-07	2.1656162615691957e-07	4.983995484318855e-07	2.5321286613061163e-07
AAAAAAATAGAAAACTGTTTTCGCTTAGTATAAAACATAAGGTTGTTAGTGT	0.0	1.047325740997508e-06	4.765828627474716e-07	4.2586073374526844e-07	1.231880816179393e-06	1.1559850225442768e-06	0.0	4.1429880514153106e-07	5.872943947578885e-07	4.7255814355398287e-07	3.7898284577460927e-07	9.514900470063268e-07	8.609237448440796e-07
AACCCAATAACGAACCGTTTTAGTGGGTTGGAAGTCTCAAGATTTTTTGTTC	1.9187652361952037e-06	1.3964343213300106e-06	1.4297485882424148e-06	3.193955503089513e-06	4.927523264717572e-06	2.9541839465020407e-06	0.0	2.6929422334199516e-06	2.8712170410385663e-06	3.645448535987868e-06	3.573266831589173e-06	2.0842162934424303e-06	3.393052406150196e-06
CTCAGAATATACAAGTGTGTTAAGCTGAAGCAACAGGCAAACCGATTATGTA	0.0	1.1636952677750087e-06	1.9063314509898863e-06	1.2775822012358053e-06	6.483583243049436e-07	9.633208521202306e-07	0.0	1.3809960171384368e-06	9.788239912631475e-07	1.5526910431059437e-06	1.3535101634807473e-06	1.0421081467212152e-06	1.4179920503314253e-06
AATTCAACAACCAAAAGTGTTTAGTTGTTGGAAGTCTCAAGATTTTTTGTTC	0.0	0.0	0.0	0.0	0.0	3.8532834084809225e-07	0.0	4.1429880514153106e-07	5.22039462007012e-07	3.375415311099878e-07	7.038252850099886e-07	3.1716334900210894e-07	4.55783159035101e-07
TACAGAACTGGTAAATGAGTTGTTAAAGTATAAAACATAAGGTTGTTAGTGT	0.0	0.0	0.0	0.0	0.0	0.0	0.0	0.0	3.262746637543825e-07	2.700332248879902e-07	2.1656162615691957e-07	1.3592714957233241e-07	5.064257322612233e-08
TCCTAAAGATCGAACAATGTTACGATAGTATAAAACATAAGGTTGTTAGTGT	0.0	0.0	0.0	0.0	0.0	0.0	0.0	0.0	3.262746637543825e-07	2.700332248879902e-07	5.414040653922989e-07	6.343266980042179e-07	2.0257029290448933e-07
CGGTCAATACTTAAACAGTTTCACACGTACCAAGACAAAAAACTGTTATTTA	0.0	0.0	0.0	0.0	3.890149945829662e-07	0.0	0.0	0.0	0.0	6.750830622199755e-08	0.0	0.0	0.0
CCCATAACTTCGAAAGGCGTTATCACGAAGCAACAGGCAAACCGATTATGTA	0.0	0.0	1.4297485882424148e-06	6.387911006179026e-07	7.13194156735438e-07	2.5688556056539487e-07	0.0	4.833486059984529e-07	6.52549327508765e-08	6.750830622199755e-08	0.0	4.530904985744414e-08	3.5449801258285633e-07
TCTCAAACGGCGAAACGGTTTGAAAACAGATAAATAACAAATCAATTTACTC	1.7588681331789367e-06	2.5601295891050193e-06	1.6680400196161506e-06	1.2775822012358053e-06	3.241791621524718e-07	2.5688556056539487e-07	0.0	3.452490042846092e-07	2.61019731003506e-07	1.350166124439951e-07	1.624212196176897e-07	4.530904985744414e-08	5.064257322612233e-08
TTTCTAATTTCCAACAACTTTAGGTTGTTGGAAGTCTCAAGATTTTTTGTTC	0.0	0.0	0.0	0.0	0.0	0.0	0.0	8.976474111399839e-07	4.567845292561355e-07	3.375415311099878e-07	0.0	9.061809971488828e-08	2.0257029290448933e-07
TACTAAATTACCAATGTCTTTGCTGGGTTGGAAGTCTCAAGATTTTTTGTTC	7.994855150813349e-07	9.30956214220007e-07	7.148742941212074e-07	6.387911006179026e-07	7.13194156735438e-07	6.422139014134871e-07	4.380335796542163e-06	1.311946216281515e-06	1.7618831842736656e-06	1.0801328995519608e-06	5.414040653922989e-07	1.2233443461509916e-06	4.55783159035101e-07
TTGCTAAGTTCAAATGTGATTTCCTCGTTGGAAGTCTCAAGATTTTTTGTTC	1.1192797211138688e-06	2.3273905355500175e-07	4.765828627474716e-07	2.1293036687263422e-07	2.593433297219775e-07	2.5688556056539487e-07	0.0	6.904980085692183e-08	0.0	0.0	0.0	0.0	0.0
ACATAAAGATAAAATGTAGTTCTATAGTTGGAAGTCTCAAGATTTTTTGTTC	2.2385594422277376e-06	2.211021008772517e-06	1.191457156868679e-06	4.04567697058005e-06	2.9176124593722466e-06	3.917504798622271e-06	0.0	2.969141436847639e-06	3.523766368547331e-06	2.3627907177699146e-06	2.9235819531184143e-06	2.673233941589204e-06	2.633413807758361e-06
ATCCCAATGTATAAGGAAGTTTAAGTGTTGGAAGTCTCAAGATTTTTTGTTC	0.0	0.0	0.0	1.064651834363171e-06	7.13194156735438e-07	4.4954973098944097e-07	0.0	1.1047968137107493e-06	6.52549327508765e-07	4.0504983733198533e-07	9.203869111669082e-07	3.624723988595531e-07	1.2660643306530582e-06
AGCTAAACGGTCAATCTGTTTCATAAGTTGGAAGTCTCAAGATTTTTTGTTC	1.5989710301626697e-06	1.2800647945525097e-06	1.9063314509898863e-06	4.2586073374526844e-07	1.231880816179393e-06	1.4128705831096717e-06	4.380335796542163e-06	1.4500458179953585e-06	2.8059621082876897e-06	3.3079070048778803e-06	2.2197566681084256e-06	2.673233941589204e-06	2.430843514853872e-06
CGCAGAAAAATCAACGGGATTGATGGAGTATAAAACATAAGGTTGTTAGTGT	0.0	0.0	0.0	1.4905125681084395e-06	7.780299891659324e-07	5.137711211307897e-07	0.0	4.1429880514153106e-07	4.567845292561355e-07	2.700332248879902e-07	2.1656162615691957e-07	1.8123619942977655e-07	5.570683054873456e-07
TACTAAACCGTAAAGCAGCTTCAGTTCCATGAAAGAATAATGGTTTTATAGT	0.0	0.0	0.0	0.0	3.241791621524718e-07	6.422139014134872e-08	0.0	4.1429880514153106e-07	2.61019731003506e-07	3.375415311099878e-07	4.3312325231383915e-07	3.624723988595531e-07	5.570683054873456e-07
CTTTCAAATCATAATAATATTCTATTGTTGGAAGTCTCAAGATTTTTTGTTC	0.0	0.0	0.0	0.0	6.483583243049436e-07	7.706566816961845e-07	0.0	6.904980085692183e-08	3.262746637543825e-07	6.750830622199755e-08	3.248424392353794e-07	5.437085982893297e-07	5.064257322612233e-08
AAATAAACTCTTAACGTGATTTTTCATAATCAAAAGTCAAGAGACTTTAGAA	0.0	5.818476338875044e-07	2.382914313737358e-07	4.2586073374526844e-07	0.0	3.2110695070674353e-07	0.0	1.3809960171384367e-07	2.61019731003506e-07	2.700332248879902e-07	3.7898284577460927e-07	1.3592714957233241e-07	2.5321286613061163e-07
AAACCAACTGAAAAACAAATTTGAATGTTGGAAGTCTCAAGATTTTTTGTTC	9.593826180976018e-07	4.654781071100035e-07	4.765828627474716e-07	8.517214674905369e-07	9.077016540269211e-07	5.137711211307897e-07	0.0	1.242896415424593e-06	7.178042602596416e-07	8.100996746639707e-07	1.1910889438630577e-06	9.514900470063268e-07	1.975060355818771e-06
TCCACAATCTGGAAATAGTTTGACAATAATCAAAAGTCAAGAGACTTTAGAA	9.593826180976018e-07	6.982171606650053e-07	2.382914313737358e-07	6.387911006179026e-07	8.428658215964267e-07	1.1559850225442768e-06	0.0	2.0714940257076553e-07	5.22039462007012e-07	2.700332248879902e-07	3.7898284577460927e-07	8.608719472914386e-07	2.5321286613061163e-07
ACGCAAATAATTAACTCGTTTACTTGTAATCAAAAGTCAAGAGACTTTAGAA	0.0	0.0	1.191457156868679e-06	2.1293036687263422e-07	3.241791621524718e-07	1.9266417042404613e-07	0.0	0.0	0.0	0.0	0.0	0.0	0.0
CTACAAAATATAAACAATTTTAATTCGTTGGAAGTCTCAAGATTTTTTGTTC	1.2791768241301358e-06	1.978281955217515e-06	2.382914313737358e-07	3.193955503089513e-06	2.269254135067303e-06	2.8257411662193434e-06	0.0	1.7952948222799677e-06	1.6313733187719125e-06	1.5526910431059437e-06	2.4363182942653453e-06	1.9029800940126536e-06	1.367349477105303e-06
AAACCAACAGTGAAGAATATTAGGGGAGTATAAAACATAAGGTTGTTAGTGT	7.994855150813349e-07	1.047325740997508e-06	0.0	6.387911006179026e-07	3.890149945829662e-07	1.9266417042404613e-07	0.0	6.904980085692183e-08	2.61019731003506e-07	2.0252491866599267e-07	1.0828081307845979e-07	0.0	1.0128514645224467e-07
GGGCCAAACCGCAACGATGTTCGAGGAGTATAAAACATAAGGTTGTTAGTGT	7.994855150813349e-07	6.982171606650053e-07	7.148742941212074e-07	1.7034429349810738e-06	7.13194156735438e-07	7.064352915548358e-07	0.0	7.595478094261403e-07	5.872943947578885e-07	6.07574755997978e-07	5.955444719315288e-07	1.8123619942977655e-07	2.5321286613061163e-07
TATGAAAGAGTCAACGTCCTTATATTGTACCAAGACAAAAAACTGTTATTTA	0.0	0.0	0.0	0.0	0.0	0.0	0.0	4.833486059984529e-07	1.9576479825262952e-07	0.0	1.0828081307845978e-06	3.1716334900210894e-07	1.215421757426936e-06
CAGCTAAAATTAAAACGATTTGGTGAGAAGCAACAGGCAAACCGATTATGTA	0.0	0.0	0.0	1.064651834363171e-06	1.03737331888791e-06	7.706566816961845e-07	0.0	6.904980085692184e-07	7.830591930105181e-07	5.400664497759804e-07	1.0828081307845979e-07	4.530904985744414e-08	5.570683054873456e-07
AGGATAACGTAAAAGAATCTTTGGCCAGTATAAAACATAAGGTTGTTAGTGT	0.0	0.0	0.0	0.0	0.0	5.137711211307897e-07	0.0	4.833486059984529e-07	6.52549327508765e-07	1.350166124439951e-07	4.872636588530691e-07	4.983995484318855e-07	7.089960251657127e-07
TTCCAAAATATAAATGATCTTTACAAGCCAAAATTGGCAACCCCATTTTACG	0.0	0.0	0.0	0.0	0.0	0.0	0.0	0.0	0.0	0.0	0.0	0.0	2.5321286613061163e-07
TGATTAAATCTAAAGGTCATTATAGGGAAGCAACAGGCAAACCGATTATGTA	1.2791768241301358e-06	6.982171606650053e-07	1.9063314509898863e-06	1.4905125681084395e-06	1.8802391404843367e-06	2.3119700450885536e-06	0.0	2.002444224850733e-06	2.218667713529801e-06	2.1602657991039216e-06	1.6783526027161267e-06	1.6311257948679889e-06	8.609237448440796e-07
AGTGAAACCAGAAATAATATTCCATAAGTATAAAACATAAGGTTGTTAGTGT	0.0	5.818476338875044e-07	0.0	0.0	5.835224918744493e-07	2.5688556056539487e-07	0.0	1.3809960171384367e-07	6.52549327508765e-08	5.400664497759804e-07	3.248424392353794e-07	4.530904985744414e-07	4.0514058580897866e-07
CTTAGAATTTCTAACATTATTTATCTGAAGCAACAGGCAAACCGATTATGTA	9.593826180976018e-07	1.861912428440014e-06	9.531657254949432e-07	1.2775822012358053e-06	1.945074972914831e-06	2.055084484523159e-06	0.0	1.0357470128538276e-06	7.178042602596416e-07	1.0801328995519608e-06	1.3535101634807473e-06	1.2686533960084358e-06	1.1647791842008137e-06
ACATGAAAAGATAATTTAATTTGTCGTCAAAAAAACACAATTTCGTTGGGTA	0.0	0.0	0.0	0.0	0.0	0.0	0.0	4.1429880514153106e-07	0.0	0.0	0.0	0.0	0.0
GCTACAACAGCAAAGTAGGTTCCATTGAAGCAACAGGCAAACCGATTATGTA	1.2791768241301358e-06	6.982171606650053e-07	0.0	2.1293036687263422e-07	1.945074972914831e-07	3.2110695070674353e-07	0.0	6.904980085692183e-08	1.30509865501753e-07	2.0252491866599267e-07	7.579656915492185e-07	4.530904985744414e-07	4.0514058580897866e-07
TCTGGAACCATAAATTTCTTTTGGATAGTATAAAACATAAGGTTGTTAGTGT	0.0	5.818476338875044e-07	2.382914313737358e-07	8.517214674905369e-07	9.077016540269211e-07	6.422139014134871e-07	0.0	6.904980085692183e-08	1.9576479825262952e-07	0.0	3.248424392353794e-07	6.79635747861662e-07	7.089960251657127e-07
AATGAAACACAAAATCAGCTTTCATCGAAGCAACAGGCAAACCGATTATGTA	2.5583536482602716e-06	2.211021008772517e-06	4.0509543333535084e-06	1.916373301853708e-06	2.139582470206314e-06	1.4770919732510203e-06	0.0	1.4500458179953585e-06	1.8923930497754186e-06	2.565315636435907e-06	1.1910889438630577e-06	1.5405076951531005e-06	1.975060355818771e-06
CCTACAAGACATAAGAGTATTAGCCCGTTGGAAGTCTCAAGATTTTTTGTTC	9.593826180976018e-07	1.3964343213300106e-06	1.9063314509898863e-06	4.2586073374526844e-07	1.945074972914831e-07	6.422139014134871e-07	0.0	1.0357470128538276e-06	1.4356085205192831e-06	1.1476412057739585e-06	1.1910889438630577e-06	9.96799096863771e-07	2.5321286613061163e-07
CCTCCAAAATAAAATATCATTCCGTGGTACCAAGACAAAAAACTGTTATTTA	7.994855150813349e-07	1.3964343213300106e-06	1.191457156868679e-06	1.4905125681084395e-06	1.2967166486098873e-06	8.990994619788819e-07	0.0	7.595478094261403e-07	3.9152959650525905e-07	3.375415311099878e-07	3.248424392353794e-07	4.077814487169972e-07	1.51927719678367e-07
AGCTTAACATCTAAGTCGGTTTACTAGAAGCAACAGGCAAACCGATTATGTA	5.9161928116018775e-06	4.422042017545034e-06	5.9572857843433954e-06	2.981025136216879e-06	2.2044183026368084e-06	1.0917636324029281e-06	0.0	2.3476932291353426e-06	1.2398437222666536e-06	2.295282411547917e-06	1.9490546354122763e-06	1.5858167450105447e-06	1.5699197700097923e-06
GTTGCAAGCGCGAAGCCACTTGGAGGTCCTAAAACACAAACCCCATTCTGGG	0.0	0.0	0.0	0.0	0.0	0.0	0.0	0.0	0.0	0.0	0.0	2.7185429914466483e-07	1.51927719678367e-07
AGCCAAAGGAGCAACTACCTTCGTACGAAGCAACAGGCAAACCGATTATGTA	0.0	9.30956214220007e-07	2.382914313737358e-07	6.387911006179026e-07	5.18686659443955e-07	3.8532834084809225e-07	0.0	4.833486059984529e-07	1.30509865501753e-07	2.700332248879902e-07	2.7070203269614945e-07	2.7185429914466483e-07	2.5321286613061163e-07
TTCGGAATAGGGAACGGAATTGTTTCAGTATAAAACATAAGGTTGTTAGTGT	7.994855150813349e-07	4.654781071100035e-07	2.382914313737358e-07	6.387911006179026e-07	1.2967166486098874e-07	5.137711211307897e-07	0.0	4.833486059984529e-07	4.567845292561355e-07	6.07574755997978e-07	2.7070203269614945e-07	4.530904985744414e-08	2.5321286613061163e-07
AATTTAACCAAAAAGGTGTTTATGCTTAATCAAAAGTCAAGAGACTTTAGAA	0.0	0.0	0.0	0.0	5.835224918744493e-07	1.9266417042404613e-07	0.0	1.3809960171384367e-07	3.262746637543825e-07	1.350166124439951e-07	1.0828081307845979e-07	2.7185429914466483e-07	5.570683054873456e-07
CGGCCAATGGTGAACCCGATTCGGGTGTTGGAAGTCTCAAGATTTTTTGTTC	0.0	8.145866874425062e-07	1.4297485882424148e-06	2.1293036687263422e-07	5.18686659443955e-07	7.706566816961845e-07	0.0	1.1047968137107493e-06	1.1093338567649005e-06	1.0801328995519608e-06	2.652879920422265e-06	1.8576710441552097e-06	1.7724900629142816e-06
AGGATAAGATTAAAGCTCTTTTGTAGGTTGGAAGTCTCAAGATTTTTTGTTC	1.9187652361952037e-06	1.1636952677750087e-06	1.191457156868679e-06	1.2775822012358053e-06	5.18686659443955e-07	5.779925112721384e-07	0.0	4.1429880514153106e-07	3.9152959650525905e-07	7.425913684419731e-07	8.662465046276783e-07	2.265452492872207e-07	5.064257322612233e-07
AGTCAAATCTTAAATTGAATTTTGACGTTGGAAGTCTCAAGATTTTTTGTTC	3.0380449573090725e-06	2.094651481995016e-06	2.382914313737358e-06	4.258607337452684e-06	3.176955789094224e-06	3.2110695070674353e-06	4.380335796542163e-06	3.521539843703014e-06	3.91529596505259e-06	3.3754153110998775e-06	3.464986018510713e-06	4.032505437312528e-06	2.7853415274367283e-06
TTCTCAATCGAAAACGCCTTTTAACGGTTGGAAGTCTCAAGATTTTTTGTTC	0.0	5.818476338875044e-07	1.191457156868679e-06	4.2586073374526844e-07	5.835224918744493e-07	3.8532834084809225e-07	0.0	8.976474111399839e-07	5.22039462007012e-07	4.0504983733198533e-07	1.1369485373238277e-06	7.702538475765503e-07	9.622088912963244e-07
GGTATAATACGTAACAGTTTTGTTGGGTTGGAAGTCTCAAGATTTTTTGTTC	0.0	0.0	0.0	0.0	0.0	0.0	0.0	4.1429880514153106e-07	9.788239912631475e-07	1.215149511995956e-06	1.1910889438630577e-06	5.437085982893297e-07	1.1141366109746913e-06
GACGCAACGGAGAAGGGTCTTAGCCGAGTATAAAACATAAGGTTGTTAGTGT	1.5989710301626697e-06	9.30956214220007e-07	2.382914313737358e-07	1.7034429349810738e-06	1.1022091513184042e-06	3.2110695070674353e-07	0.0	6.214482077122965e-07	3.9152959650525905e-07	4.7255814355398287e-07	3.7898284577460927e-07	8.608719472914386e-07	8.102811716179573e-07
CGGGAAAAAGTGAAAGTTTTTATGCCGAAGCAACAGGCAAACCGATTATGTA	1.4390739271464027e-06	3.4910858033250264e-07	1.4297485882424148e-06	1.064651834363171e-06	5.835224918744493e-07	2.5688556056539487e-07	0.0	6.214482077122965e-07	2.61019731003506e-07	4.0504983733198533e-07	1.624212196176897e-07	4.530904985744414e-08	1.51927719678367e-07
TAACAAAAAAGGAATCCTGTTATAGTAGTATAAAACATAAGGTTGTTAGTGT	1.7588681331789367e-06	2.5601295891050193e-06	4.765828627474716e-07	1.2775822012358053e-06	4.5385082701346056e-07	6.422139014134871e-07	0.0	6.214482077122965e-07	5.22039462007012e-07	2.0252491866599267e-07	3.248424392353794e-07	1.8123619942977655e-07	1.51927719678367e-07
AAGTCAATACGTAAACAATTTACTCGTAATCAAAAGTCAAGAGACTTTAGAA	1.5989710301626697e-06	1.5128038481075115e-06	4.765828627474716e-07	8.517214674905369e-07	1.3615524810403818e-06	1.8624203140991125e-06	0.0	2.416743029992264e-06	2.218667713529801e-06	1.215149511995956e-06	1.1910889438630577e-06	1.7217438945828772e-06	7.089960251657127e-07
TTGGAAAATGATAAATTTGTTGTCTGGTTGGAAGTCTCAAGATTTTTTGTTC	2.8781478542928055e-06	2.792868642660021e-06	2.621205745111094e-06	4.04567697058005e-06	4.9923590971480665e-06	3.339512287350133e-06	0.0	4.281087653129154e-06	3.784786099550837e-06	3.442923617321875e-06	2.9235819531184143e-06	2.899779190876425e-06	4.0007632848636645e-06
TACAAAAAAGGTAATGGGATTAGGCTTCCTAAAACACAAACCCCATTCTGGG	0.0	0.0	0.0	0.0	0.0	0.0	0.0	0.0	0.0	0.0	0.0	0.0	3.03855439356734e-07
CCTCGAAACTAAAACGCCGTTGTATTGTTGGAAGTCTCAAGATTTTTTGTTC	0.0	6.982171606650053e-07	0.0	1.916373301853708e-06	6.483583243049436e-07	8.990994619788819e-07	0.0	1.0357470128538276e-06	6.52549327508765e-07	5.400664497759804e-07	1.2993697569415175e-06	1.1780352962935476e-06	6.583534519395903e-07
AAAGTAACTTGTAACTTTATTGTGGGGTTGGAAGTCTCAAGATTTTTTGTTC	0.0	0.0	0.0	0.0	9.725374864574154e-07	3.2110695070674353e-07	0.0	2.7619920342768734e-07	5.872943947578885e-07	2.0252491866599267e-07	5.4140406539229893e-08	4.530904985744414e-07	2.0257029290448933e-07
TCACTAAGAAGCAAATTATTTCGGTTGTTGGAAGTCTCAAGATTTTTTGTTC	7.994855150813349e-07	9.30956214220007e-07	1.191457156868679e-06	1.064651834363171e-06	1.3615524810403818e-06	1.99086309438181e-06	0.0	1.5190956188522805e-06	2.1534127807789245e-06	1.215149511995956e-06	1.1910889438630577e-06	4.983995484318855e-07	4.55783159035101e-07
AGATTAACCAAAAAGGTCATTGTCCTTAATCAAAAGTCAAGAGACTTTAGAA	0.0	0.0	0.0	0.0	0.0	0.0	0.0	7.595478094261403e-07	6.52549327508765e-07	8.100996746639707e-07	5.955444719315288e-07	5.437085982893297e-07	4.0514058580897866e-07
TTCATAACTCTAAAACAGTTTAGTTCAGCCGAATGGATAACTAATTTAGGTG	0.0	0.0	1.9063314509898863e-06	0.0	0.0	6.422139014134872e-08	1.7521343186168652e-05	6.904980085692183e-08	6.52549327508765e-08	0.0	5.4140406539229893e-08	0.0	0.0
CGTAGAAGAATCAATTTTTTTCGTAAGAAGCAACAGGCAAACCGATTATGTA	2.5583536482602716e-06	2.211021008772517e-06	3.8126629019797727e-06	2.3422340355989765e-06	3.4362991188162014e-06	2.889962556360692e-06	0.0	3.7286892462737794e-06	5.6119242165753795e-06	3.645448535987868e-06	4.493653742756081e-06	4.032505437312528e-06	3.5956226990546855e-06
GGATGAAGAACCAAGTCTATTGGCTGTCCTAAAACACAAACCCCATTCTGGG	0.0	0.0	0.0	0.0	0.0	0.0	0.0	0.0	0.0	0.0	0.0	0.0	2.5321286613061163e-07
TTGGGAAAGCGGAAATAACTTTTCGCGTTGGAAGTCTCAAGATTTTTTGTTC	1.2791768241301358e-06	9.30956214220007e-07	1.9063314509898863e-06	8.517214674905369e-07	7.780299891659324e-07	7.064352915548358e-07	0.0	1.0357470128538276e-06	9.788239912631475e-07	1.0126245933299634e-06	2.7070203269614945e-06	1.5858167450105447e-06	1.3167069038791806e-06
TTACGAATATCAAACAAAGTTGTGATGAAGCAACAGGCAAACCGATTATGTA	1.2791768241301358e-06	5.818476338875044e-07	1.6680400196161506e-06	2.1293036687263422e-07	1.1670449837488987e-06	1.1559850225442768e-06	0.0	1.7952948222799677e-06	1.2398437222666536e-06	1.3501661244399512e-06	1.570071789637667e-06	1.2233443461509916e-06	1.1141366109746913e-06
AGTATAATCAGGAAGGTAGTTAGAAAGAAGCAACAGGCAAACCGATTATGTA	0.0	0.0	0.0	0.0	0.0	0.0	0.0	3.452490042846092e-07	1.30509865501753e-07	0.0	0.0	4.530904985744414e-08	5.064257322612233e-08
AAAGCAAGGTCCAACGACGTTTTATAGCCAAAATTGGCAACCCCATTTTACG	0.0	0.0	3.0977886078585654e-06	4.2586073374526844e-07	0.0	0.0	4.380335796542163e-06	2.0714940257076553e-07	0.0	1.350166124439951e-07	1.0828081307845979e-07	4.530904985744414e-08	5.064257322612233e-08
CAAATAACAAAGAATCGACTTTAAATGTTGGAAGTCTCAAGATTTTTTGTTC	0.0	0.0	0.0	0.0	0.0	0.0	0.0	0.0	0.0	0.0	2.7070203269614945e-07	0.0	5.064257322612233e-08
CTTTAAATTACAAAGTACGTTCCAAAGAAGCAACAGGCAAACCGATTATGTA	1.4390739271464027e-06	6.982171606650053e-07	2.382914313737358e-07	0.0	3.241791621524718e-07	5.779925112721384e-07	0.0	2.7619920342768734e-07	0.0	3.375415311099878e-07	2.1656162615691957e-07	1.8123619942977655e-07	5.064257322612233e-07
CTTATAAGTCTTAATTGTTTTTAACCGTTGGAAGTCTCAAGATTTTTTGTTC	9.593826180976018e-07	1.1636952677750088e-07	4.765828627474716e-07	8.517214674905369e-07	6.483583243049436e-07	7.706566816961845e-07	0.0	4.833486059984529e-07	3.262746637543825e-07	6.750830622199755e-08	2.7070203269614945e-07	2.265452492872207e-07	3.03855439356734e-07
CTCGAAACATCTAATGTCGTTCTTTGAGCCGAATGGATAACTAATTTAGGTG	0.0	0.0	1.191457156868679e-06	2.1293036687263422e-07	6.483583243049437e-08	0.0	0.0	0.0	1.30509865501753e-07	6.750830622199755e-08	5.4140406539229893e-08	0.0	1.0128514645224467e-07
CATTAAATGAAGAATAGGGTTTTCGGGAAGCAACAGGCAAACCGATTATGTA	1.1192797211138688e-06	1.3964343213300106e-06	9.531657254949432e-07	1.2775822012358053e-06	1.6857316431928534e-06	1.0275422422615795e-06	4.380335796542163e-06	9.666972119969058e-07	9.788239912631475e-07	8.776079808859682e-07	8.121060980884485e-07	8.155628974339944e-07	1.1141366109746913e-06
TATTGAAACTCGAAGATCATTGTGATTCACAAAATTACAACACTGTTTCGTT	0.0	0.0	0.0	0.0	0.0	0.0	0.0	0.0	0.0	0.0	0.0	8.608719472914386e-07	9.622088912963244e-07
AAAATAATAGCTAATCTTCTTAGTGGGTACCAAGACAAAAAACTGTTATTTA	3.997427575406674e-06	1.978281955217515e-06	2.382914313737358e-06	2.981025136216879e-06	1.6208958107623591e-06	2.3119700450885536e-06	0.0	3.797739047130701e-06	3.197491704792949e-06	1.7552159617719364e-06	3.4108456119714832e-06	3.1716334900210894e-06	2.481486088079994e-06
TCTCTAAAACTTAAACAATTTGGCGGGAAGCAACAGGCAAACCGATTATGTA	0.0	0.0	0.0	0.0	4.5385082701346056e-07	6.422139014134872e-08	0.0	4.1429880514153106e-07	5.872943947578885e-07	4.0504983733198533e-07	5.955444719315288e-07	2.265452492872207e-07	2.5321286613061163e-07
TTTTCAATCATGAATCTTGTTCGTACAGTATAAAACATAAGGTTGTTAGTGT	2.2385594422277376e-06	1.978281955217515e-06	3.574371470606037e-06	1.064651834363171e-06	7.780299891659324e-07	1.348649192968323e-06	0.0	1.1738466145676713e-06	1.2398437222666536e-06	1.0801328995519608e-06	8.121060980884485e-07	6.343266980042179e-07	7.596385983918349e-07
GTGCCAAGATATAAACATGTTTACTACAGATAAATAACAAATCAATTTACTC	1.1192797211138688e-06	1.7455429016625133e-06	2.382914313737358e-07	8.517214674905369e-07	6.483583243049437e-08	3.8532834084809225e-07	0.0	0.0	1.9576479825262952e-07	6.750830622199755e-08	0.0	0.0	0.0
TCTACAAATCGGAACTCCCTTCAGCTGAAGCAACAGGCAAACCGATTATGTA	1.5989710301626697e-06	1.7455429016625133e-06	2.1446228823636223e-06	1.7034429349810738e-06	1.8802391404843367e-06	1.348649192968323e-06	0.0	1.4500458179953585e-06	1.696628251522789e-06	2.9703654737678925e-06	1.7324930092553566e-06	2.265452492872207e-06	1.215421757426936e-06
TACGAAACTGTTAAGAGTGTTGGCAGGTACGAACTAAAAATTATATTTGCCA	0.0	0.0	0.0	0.0	3.890149945829662e-07	0.0	4.380335796542163e-06	0.0	0.0	0.0	2.1656162615691957e-07	0.0	0.0
TCACTAATAATGAATAGTATTGAGATGTTGGAAGTCTCAAGATTTTTTGTTC	0.0	0.0	2.1446228823636223e-06	8.517214674905369e-07	5.835224918744493e-07	9.633208521202306e-07	0.0	7.595478094261403e-07	7.830591930105181e-07	1.3501661244399512e-06	1.4076505700199772e-06	4.530904985744414e-07	1.063494037748569e-06
CTACAAATCGAGAAAAGGGTTTCGGGAGTATAAAACATAAGGTTGTTAGTGT	0.0	0.0	0.0	0.0	5.18686659443955e-07	6.422139014134872e-08	0.0	4.1429880514153106e-07	1.9576479825262952e-07	5.400664497759804e-07	8.121060980884485e-07	3.1716334900210894e-07	8.102811716179573e-07
CGATTAATCGTCAACCACATTTTATTGAAGCAACAGGCAAACCGATTATGTA	1.2791768241301358e-06	2.3273905355500175e-06	7.148742941212074e-07	2.129303668726342e-06	7.13194156735438e-07	8.348780718375333e-07	0.0	1.6571952205661242e-06	1.957647982526295e-06	2.3627907177699146e-06	1.3535101634807473e-06	1.6311257948679889e-06	1.5699197700097923e-06
CAGTAAACTGATAAATAGATTGACACGTTGGAAGTCTCAAGATTTTTTGTTC	0.0	0.0	0.0	0.0	0.0	1.1559850225442768e-06	0.0	6.904980085692184e-07	1.9576479825262952e-07	4.0504983733198533e-07	2.1656162615691957e-07	1.8123619942977655e-07	2.0257029290448933e-07
TAATAAAGCTGTAAAGTGGTTCCTAAGTTGGAAGTCTCAAGATTTTTTGTTC	2.5583536482602716e-06	2.211021008772517e-06	2.1446228823636223e-06	2.1293036687263422e-07	3.1121199566637297e-06	2.1193058746645076e-06	0.0	3.1762908394184045e-06	3.1322367720420724e-06	4.0504983733198536e-06	2.7611607335007245e-06	3.1716334900210894e-06	2.8359841006628507e-06
TTCCTAATAAGTAACTGTTTTGAGTAGTTGGAAGTCTCAAGATTTTTTGTTC	4.157324678422941e-06	2.4437600623275184e-06	5.0041200588484515e-06	3.4068858699621475e-06	4.214329107982134e-06	4.110168969046318e-06	0.0	3.7286892462737794e-06	4.045805830554343e-06	4.860598047983824e-06	6.117865938932978e-06	4.9386864344614106e-06	5.469397908421212e-06
CCTAGAAATGTAAATAGTTTTAGGGAGAAGCAACAGGCAAACCGATTATGTA	0.0	0.0	0.0	0.0	0.0	4.4954973098944097e-07	0.0	1.3809960171384367e-07	3.262746637543825e-07	6.07574755997978e-07	7.038252850099886e-07	3.624723988595531e-07	8.102811716179573e-07
AAACAAAGCGGCAATTGATTTGTGATTAATCAAAAGTCAAGAGACTTTAGAA	1.2791768241301358e-06	3.4910858033250264e-07	9.531657254949432e-07	2.1293036687263422e-07	1.3615524810403818e-06	8.990994619788819e-07	0.0	2.0714940257076553e-07	2.61019731003506e-07	1.350166124439951e-07	1.0828081307845979e-07	9.061809971488828e-08	1.51927719678367e-07
ACAATAAACTTGAACTTGTTTTGCATTCCTAAAACACAAACCCCATTCTGGG	0.0	0.0	0.0	0.0	0.0	0.0	0.0	0.0	0.0	0.0	0.0	2.265452492872207e-07	5.064257322612233e-08
AAGACAACCAAAAATATGTTTAGAAAGAAGCAACAGGCAAACCGATTATGTA	0.0	9.30956214220007e-07	7.148742941212074e-07	0.0	3.890149945829662e-07	1.0917636324029281e-06	4.380335796542163e-06	5.523984068553747e-07	5.872943947578885e-07	3.375415311099878e-07	0.0	3.624723988595531e-07	5.064257322612233e-08
ACGGAAACATAAAAGGTCGTTACAGTGTTGGAAGTCTCAAGATTTTTTGTTC	2.3984565452440046e-06	1.5128038481075115e-06	4.0509543333535084e-06	2.129303668726342e-06	3.371463286385707e-06	3.853283408480922e-06	0.0	2.969141436847639e-06	2.5449423772841836e-06	3.645448535987868e-06	3.573266831589173e-06	3.8059601880253073e-06	3.646265272280808e-06
GTAGGAATAGGTAAACTCGTTCAAGGAGTATAAAACATAAGGTTGTTAGTGT	3.0380449573090725e-06	1.1636952677750087e-06	9.531657254949432e-07	1.2775822012358053e-06	3.890149945829662e-07	1.0917636324029281e-06	0.0	6.214482077122965e-07	6.52549327508765e-08	2.700332248879902e-07	2.1656162615691957e-07	3.1716334900210894e-07	2.0257029290448933e-07
AAGGTAACCTCAAACTTAATTGAAAATAATCAAAAGTCAAGAGACTTTAGAA	1.1192797211138688e-06	1.3964343213300106e-06	1.191457156868679e-06	3.4068858699621475e-06	9.725374864574154e-07	1.6697561436750665e-06	0.0	2.002444224850733e-06	1.6313733187719125e-06	1.6201993493279413e-06	1.2452293504022876e-06	1.4498895954382124e-06	1.0128514645224465e-06
AACGCAAAGTATAATATTATTTATCTGAAGCAACAGGCAAACCGATTATGTA	0.0	9.30956214220007e-07	0.0	2.981025136216879e-06	1.2967166486098873e-06	2.440412825371251e-06	0.0	2.7619920342768734e-07	1.7618831842736656e-06	7.425913684419731e-07	1.570071789637667e-06	2.945088240733869e-06	1.2660643306530582e-06
CTAATAAGGTTCAATATTTTTGTTCACAGATAAATAACAAATCAATTTACTC	2.8781478542928055e-06	4.538411544322534e-06	9.531657254949432e-07	2.7680947693442446e-06	3.241791621524718e-07	4.4954973098944097e-07	4.380335796542163e-06	5.523984068553747e-07	3.262746637543825e-07	1.350166124439951e-07	2.7070203269614945e-07	3.1716334900210894e-07	3.03855439356734e-07
TCACGAAATAGGAAATTTTTTTCAGGAGTATAAAACATAAGGTTGTTAGTGT	0.0	8.145866874425062e-07	0.0	6.387911006179026e-07	0.0	1.2844278028269743e-07	0.0	0.0	0.0	0.0	0.0	0.0	0.0
ATGCGAAATGTTAAACATTTTCTGCGGTTGGAAGTCTCAAGATTTTTTGTTC	7.994855150813349e-07	8.145866874425062e-07	7.148742941212074e-07	0.0	1.945074972914831e-07	3.8532834084809225e-07	0.0	2.7619920342768734e-07	1.30509865501753e-07	0.0	1.0828081307845979e-07	1.3592714957233241e-07	0.0
AGTTTAATAGTTAATCCTATTATCTTGTTGGAAGTCTCAAGATTTTTTGTTC	2.0786623392114706e-06	2.094651481995016e-06	1.4297485882424148e-06	1.916373301853708e-06	2.269254135067303e-06	1.4770919732510203e-06	4.380335796542163e-06	2.2786434282784207e-06	2.8712170410385663e-06	2.295282411547917e-06	2.3821778877261154e-06	3.0357063404487573e-06	1.4686346235575475e-06
AAAAAAAATATCAAGCTGCTTTGACAAGTATAAAACATAAGGTTGTTAGTGT	0.0	1.047325740997508e-06	7.148742941212074e-07	4.2586073374526844e-07	7.13194156735438e-07	7.064352915548358e-07	0.0	8.285976102830621e-07	5.22039462007012e-07	4.7255814355398287e-07	4.872636588530691e-07	3.1716334900210894e-07	3.5449801258285633e-07
AATATAAGCACAAAGAATTTTATGCGTAATCAAAAGTCAAGAGACTTTAGAA	0.0	0.0	0.0	0.0	5.835224918744493e-07	3.8532834084809225e-07	0.0	4.1429880514153106e-07	1.30509865501753e-07	2.700332248879902e-07	2.1656162615691957e-07	4.530904985744414e-07	5.570683054873456e-07
CACCAAAAATTTAATGTAGTTTTCAGGAAGCAACAGGCAAACCGATTATGTA	0.0	6.982171606650053e-07	1.9063314509898863e-06	1.4905125681084395e-06	9.725374864574154e-07	1.7339775338164152e-06	0.0	2.071494025707655e-06	1.696628251522789e-06	1.6877076555499388e-06	1.7866334157945865e-06	1.31396244586588e-06	1.3167069038791806e-06
TTTCAAAATACTAATAATTTTTGACGCTACGAAGACGCAACCAAATTGGTTA	9.593826180976018e-07	2.094651481995016e-06	9.531657254949432e-07	6.387911006179026e-07	8.428658215964267e-07	8.348780718375333e-07	0.0	4.1429880514153106e-07	5.22039462007012e-07	5.400664497759804e-07	1.624212196176897e-07	4.530904985744414e-07	2.0257029290448933e-07
ACCCCAAACTTTAATGCTTTTCAACAGCCAAAATTGGCAACCCCATTTTACG	0.0	0.0	0.0	0.0	0.0	0.0	0.0	0.0	0.0	0.0	0.0	0.0	2.5321286613061163e-07
ACCTCAACATGTAAATAAGTTGGGTAACTACAAAGAACAAGAATCTTGCCTT	0.0	0.0	0.0	0.0	0.0	0.0	0.0	0.0	0.0	0.0	3.248424392353794e-07	4.530904985744414e-08	0.0
AAGGAAATCGAGAATTCAGTTGGCAATACATAACAAAAAAATCGATTGACAC	0.0	0.0	0.0	0.0	0.0	4.4954973098944097e-07	0.0	0.0	0.0	6.750830622199755e-08	0.0	0.0	0.0
TAGTGAAGTCATAACTTCCTTACAAAGTTGGAAGTCTCAAGATTTTTTGTTC	5.9161928116018775e-06	5.120259178210039e-06	5.0041200588484515e-06	6.387911006179026e-06	5.575881589022515e-06	6.743245964841615e-06	8.760671593084326e-06	6.697830683121418e-06	6.394983409585898e-06	6.818338928421753e-06	5.30575984084453e-06	4.530904985744414e-06	5.87453849423019e-06
TACTCAAAACATAAGCGCGTTCCACGAGTATAAAACATAAGGTTGTTAGTGT	2.2385594422277376e-06	1.7455429016625133e-06	9.531657254949432e-07	6.387911006179026e-07	5.18686659443955e-07	8.348780718375333e-07	0.0	6.904980085692184e-07	9.13569058512271e-07	6.07574755997978e-07	5.414040653922989e-07	4.077814487169972e-07	6.07710878713468e-07
AAAATAAAAGTTAACGCTTTTCTTTGGTACCAAGACAAAAAACTGTTATTTA	0.0	1.861912428440014e-06	9.531657254949432e-07	1.4905125681084395e-06	2.07474663777582e-06	1.6697561436750665e-06	0.0	1.3809960171384368e-06	1.30509865501753e-06	1.6877076555499388e-06	1.1910889438630577e-06	1.7670529444403214e-06	1.6712049164620368e-06
GGGGGAACGACGAAACGGGTTGGGTGTCCCTAAGAGTAAACCAAGTTGTATC	9.593826180976018e-07	1.7455429016625133e-06	7.148742941212074e-07	2.1293036687263422e-07	1.1670449837488987e-06	4.4954973098944097e-07	4.380335796542163e-06	9.666972119969058e-07	9.13569058512271e-07	3.375415311099878e-07	2.1656162615691957e-07	4.983995484318855e-07	7.089960251657127e-07
ATTGGAACTATGAAGCCTATTTGGACGTACCAAGACAAAAAACTGTTATTTA	5.9161928116018775e-06	7.098541133427554e-06	4.765828627474716e-06	2.129303668726342e-06	2.5934332972197746e-06	4.623940090177107e-06	0.0	5.593033869410669e-06	2.7407071755368132e-06	4.928106354205822e-06	3.573266831589173e-06	3.6700330384529752e-06	2.9879118203412174e-06
TCGCAAAGAGTTAAACGCGTTGTCAGAGTATAAAACATAAGGTTGTTAGTGT	0.0	0.0	0.0	0.0	0.0	0.0	0.0	0.0	0.0	0.0	0.0	4.983995484318855e-07	4.0514058580897866e-07
CGGGGAAGGAGAAAGAGATTTGGGGTGAAGCAACAGGCAAACCGATTATGTA	0.0	5.818476338875044e-07	4.765828627474716e-07	2.1293036687263422e-07	0.0	1.2844278028269743e-07	0.0	0.0	0.0	0.0	0.0	0.0	0.0
CGTCAAATTGTTAAGGAATTTAACAGGTTGGAAGTCTCAAGATTTTTTGTTC	1.2791768241301358e-06	5.818476338875044e-07	2.382914313737358e-07	6.387911006179026e-07	3.241791621524718e-07	5.137711211307897e-07	0.0	1.1047968137107493e-06	1.1093338567649005e-06	1.0126245933299634e-06	5.955444719315288e-07	6.79635747861662e-07	7.089960251657127e-07
AGCAAAACCCGTAAACATATTTAAAAAGTATAAAACATAAGGTTGTTAGTGT	0.0	0.0	0.0	1.064651834363171e-06	3.241791621524718e-07	1.2844278028269743e-07	0.0	0.0	0.0	6.750830622199755e-08	2.1656162615691957e-07	0.0	2.0257029290448933e-07
GTATGAAATCATAAGCCTTTTCCGATGAAGCAACAGGCAAACCGATTATGTA	0.0	0.0	0.0	1.064651834363171e-06	1.8154033080538422e-06	1.0917636324029281e-06	0.0	4.1429880514153106e-07	4.567845292561355e-07	9.451162871079657e-07	1.0828081307845979e-07	2.265452492872207e-07	5.570683054873456e-07
TGAGGAATCAAGAAAGGCTTTCGAGAAGTATAAAACATAAGGTTGTTAGTGT	0.0	0.0	0.0	0.0	0.0	4.4954973098944097e-07	0.0	9.666972119969058e-07	5.22039462007012e-07	5.400664497759804e-07	8.662465046276783e-07	5.437085982893297e-07	6.07710878713468e-07
AAGTCAAACAGGAAGTAGCTTGATTAGCCAAAATTGGCAACCCCATTTTACG	0.0	5.818476338875044e-07	2.621205745111094e-06	0.0	0.0	0.0	1.3141007389626488e-05	2.0714940257076553e-07	1.9576479825262952e-07	1.350166124439951e-07	3.248424392353794e-07	0.0	5.064257322612233e-08
CGTTCAATCTTTAAACCTTTTCTTCTGTACCAAGACAAAAAACTGTTATTTA	1.1192797211138688e-06	5.818476338875044e-07	4.765828627474716e-07	4.2586073374526844e-07	7.13194156735438e-07	1.2844278028269741e-06	0.0	7.595478094261403e-07	1.2398437222666536e-06	8.100996746639707e-07	1.1910889438630577e-06	9.061809971488828e-07	9.11566318070202e-07
TTGGTAATTAAGAATGAGTTTGGATGGTACCAAGACAAAAAACTGTTATTTA	0.0	0.0	0.0	0.0	3.890149945829662e-07	3.2110695070674353e-07	0.0	4.1429880514153106e-07	6.52549327508765e-08	6.750830622199755e-08	0.0	3.1716334900210894e-07	1.51927719678367e-07
TATCCAACAAGCAAATGTTTTTTACCGAAGCAACAGGCAAACCGATTATGTA	2.7182507512765385e-06	5.818476338875044e-07	9.531657254949432e-07	6.387911006179026e-07	1.1670449837488987e-06	1.6055347535337177e-06	0.0	6.904980085692184e-07	5.22039462007012e-07	1.0126245933299634e-06	5.414040653922989e-07	4.983995484318855e-07	1.1647791842008137e-06
ACGTGAAAAATTAAGCCTATTACCAGAGTATAAAACATAAGGTTGTTAGTGT	0.0	0.0	0.0	0.0	0.0	3.2110695070674353e-07	0.0	6.214482077122965e-07	7.178042602596416e-07	4.0504983733198533e-07	3.7898284577460927e-07	5.890176481467738e-07	2.5321286613061163e-07
ATTGAAACCTTAAATGCGCTTTGAATTAATCAAAAGTCAAGAGACTTTAGAA	0.0	0.0	0.0	0.0	5.18686659443955e-07	8.348780718375333e-07	0.0	8.976474111399839e-07	3.262746637543825e-07	4.0504983733198533e-07	2.1656162615691957e-07	5.437085982893297e-07	5.570683054873456e-07
AGTACAAATCCAAACTGCTTTCTGATGTACCAAGACAAAAAACTGTTATTTA	9.593826180976018e-07	1.6291733748850124e-06	1.191457156868679e-06	1.4905125681084395e-06	1.1022091513184042e-06	2.1193058746645076e-06	0.0	1.7952948222799677e-06	9.13569058512271e-07	5.400664497759804e-07	2.1656162615691957e-07	1.1327262464361035e-06	1.1647791842008137e-06
CTTGGAAGTTATAACATCTTTATAACGTTGGAAGTCTCAAGATTTTTTGTTC	1.2791768241301358e-06	1.047325740997508e-06	4.765828627474716e-07	1.2775822012358053e-06	1.426388313470876e-06	7.706566816961845e-07	0.0	1.4500458179953585e-06	1.5661183860210362e-06	1.0801328995519608e-06	1.570071789637667e-06	1.2233443461509916e-06	5.064257322612233e-07
TACTCAACGGTGAAGCTGGTTTCGGAGTTGGAAGTCTCAAGATTTTTTGTTC	1.2791768241301358e-06	1.1636952677750087e-06	1.9063314509898863e-06	6.387911006179026e-07	2.0099108053453253e-06	1.7981989239577639e-06	0.0	1.726245021423046e-06	2.479687444533307e-06	2.2277741053259193e-06	2.544599107343805e-06	2.3560705925870953e-06	1.823132636140404e-06
GTATAAAAACTCAAATGAATTGTTGAGTACCAAGACAAAAAACTGTTATTTA	1.4390739271464027e-06	3.4910858033250264e-07	2.382914313737358e-07	8.517214674905369e-07	5.18686659443955e-07	7.706566816961845e-07	0.0	8.285976102830621e-07	4.567845292561355e-07	3.375415311099878e-07	8.662465046276783e-07	7.702538475765503e-07	7.089960251657127e-07
CAGATAAACAAGAAACTCTTTAGGGTGTTGGAAGTCTCAAGATTTTTTGTTC	1.4390739271464027e-06	9.30956214220007e-07	4.765828627474716e-07	1.2775822012358053e-06	2.139582470206314e-06	1.926641704240461e-06	0.0	2.969141436847639e-06	2.349177579031554e-06	2.0252491866599268e-06	2.8694415465791843e-06	3.1263244401636452e-06	1.8737752093665263e-06
ATCTTAAATGTGAATTCACTTGGGATGTTGGAAGTCTCAAGATTTTTTGTTC	9.593826180976018e-07	6.982171606650053e-07	7.148742941212074e-07	1.916373301853708e-06	1.1022091513184042e-06	8.990994619788819e-07	0.0	1.7952948222799677e-06	1.174588789515777e-06	2.430299023991912e-06	1.4617909765592071e-06	7.702538475765503e-07	5.064257322612233e-07
CCTAAAATAATTAAGGACTTTTTTGGAGTATAAAACATAAGGTTGTTAGTGT	0.0	8.145866874425062e-07	4.765828627474716e-07	6.387911006179026e-07	3.241791621524718e-07	5.137711211307897e-07	0.0	1.3809960171384367e-07	6.52549327508765e-08	2.0252491866599267e-07	0.0	0.0	0.0
AACACAATCCTGAAGTTGGTTCCACGCAGATAAATAACAAATCAATTTACTC	7.994855150813349e-07	1.978281955217515e-06	9.531657254949432e-07	2.1293036687263422e-07	1.2967166486098874e-07	0.0	0.0	0.0	0.0	6.750830622199755e-08	0.0	0.0	0.0
AAAAGAAGCGAGAACTAAGTTGAAGAGTTGGAAGTCTCAAGATTTTTTGTTC	0.0	8.145866874425062e-07	1.6680400196161506e-06	8.517214674905369e-07	2.3340899674977974e-06	2.1835272648058563e-06	0.0	1.726245021423046e-06	2.2839226462806775e-06	1.7552159617719364e-06	3.194283985814564e-06	2.990397290591313e-06	2.3295583684016273e-06
AAATAAATCGCCAAATAGCTTTTCAGGTACCAAGACAAAAAACTGTTATTTA	1.1192797211138688e-06	1.978281955217515e-06	1.191457156868679e-06	2.129303668726342e-06	2.0099108053453253e-06	1.6697561436750665e-06	4.380335796542163e-06	6.214482077122965e-07	5.872943947578885e-07	4.0504983733198533e-07	1.0828081307845979e-07	5.890176481467738e-07	2.5321286613061163e-07
ACCCAAATTCATAATTGATTTACCCAAGTATAAAACATAAGGTTGTTAGTGT	0.0	0.0	0.0	0.0	0.0	6.422139014134871e-07	0.0	2.0714940257076553e-07	3.9152959650525905e-07	2.700332248879902e-07	3.7898284577460927e-07	2.7185429914466483e-07	6.07710878713468e-07
CCTGAAACATTGAAAAATTTTGCTAGCTACGAAGACGCAACCAAATTGGTTA	1.9187652361952037e-06	1.1636952677750087e-06	1.9063314509898863e-06	8.517214674905369e-07	1.4912241459013704e-06	2.5046342155125996e-06	0.0	2.2786434282784207e-06	2.4144325117824306e-06	2.6328239426579047e-06	2.544599107343805e-06	3.081015390306201e-06	4.608474163577132e-06
TGGTCAACCAAGAAGTAATTTGGCCGAGTATAAAACATAAGGTTGTTAGTGT	9.593826180976018e-07	1.861912428440014e-06	2.382914313737358e-07	4.2586073374526844e-07	7.13194156735438e-07	1.6697561436750665e-06	0.0	1.1047968137107493e-06	6.52549327508765e-07	6.07574755997978e-07	1.1910889438630577e-06	1.1780352962935476e-06	1.1647791842008137e-06
CAGTAAAAATGCAAACTCGTTCTTATGTTGGAAGTCTCAAGATTTTTTGTTC	1.1192797211138688e-06	1.3964343213300106e-06	1.9063314509898863e-06	1.916373301853708e-06	1.8154033080538422e-06	2.633076995795297e-06	0.0	1.1738466145676713e-06	2.218667713529801e-06	1.215149511995956e-06	1.7866334157945865e-06	2.3560705925870953e-06	1.823132636140404e-06
AAATTAATTCTGAAGTGAGTTAATCGAGTATAAAACATAAGGTTGTTAGTGT	0.0	0.0	0.0	0.0	7.13194156735438e-07	3.8532834084809225e-07	4.380335796542163e-06	2.0714940257076553e-07	1.9576479825262952e-07	2.700332248879902e-07	4.3312325231383915e-07	4.530904985744414e-07	5.064257322612233e-07
TCGAGAAGTTAAAAGGTTTTTTTAATGAAGCAACAGGCAAACCGATTATGTA	0.0	0.0	0.0	0.0	6.483583243049436e-07	3.8532834084809225e-07	0.0	6.904980085692183e-08	5.872943947578885e-07	2.700332248879902e-07	7.579656915492185e-07	6.79635747861662e-07	4.0514058580897866e-07
CATGAAACTCTGAATGCCCTTATTTCGTTGGAAGTCTCAAGATTTTTTGTTC	1.7588681331789367e-06	1.861912428440014e-06	1.6680400196161506e-06	1.2775822012358053e-06	1.4912241459013704e-06	1.7339775338164152e-06	0.0	1.311946216281515e-06	1.174588789515777e-06	8.776079808859682e-07	1.8949142288730464e-06	1.0874171965786593e-06	1.1647791842008137e-06
ATCGAAACAAATAATAACATTGCTCTGAAGCAACAGGCAAACCGATTATGTA	7.515163841764547e-06	6.51669349954005e-06	6.672160078464602e-06	3.4068858699621475e-06	2.9176124593722466e-06	4.431275919753061e-06	8.760671593084326e-06	4.488237055699919e-06	4.567845292561355e-06	3.3079070048778803e-06	4.872636588530691e-06	3.760651138167863e-06	4.659116736803255e-06
TGCTTAAAGGTAAATTAAATTGATAGGAAGCAACAGGCAAACCGATTATGTA	4.637015987471742e-06	3.95656391043503e-06	4.289245764727245e-06	5.110328804943221e-06	3.0472841242332352e-06	2.889962556360692e-06	0.0	2.7619920342768736e-06	3.850041032301714e-06	3.9829900670978555e-06	2.598739513883035e-06	2.673233941589204e-06	2.5827712345322388e-06
TATCAAATTAGAAAGATAATTCTCTAGTACCAAGACAAAAAACTGTTATTTA	2.0786623392114706e-06	1.861912428440014e-06	0.0	1.7034429349810738e-06	2.07474663777582e-06	1.7339775338164152e-06	0.0	1.6571952205661242e-06	1.2398437222666536e-06	9.451162871079657e-07	7.579656915492185e-07	9.061809971488828e-07	7.596385983918349e-07
GCTGAAATAATTAATATCGTTTTGCAGAAGCAACAGGCAAACCGATTATGTA	2.7182507512765385e-06	1.2800647945525097e-06	2.8594971764848296e-06	1.916373301853708e-06	2.3989257999282915e-06	2.055084484523159e-06	0.0	2.6929422334199516e-06	2.2839226462806775e-06	2.0252491866599268e-06	1.8949142288730464e-06	1.993598193727542e-06	2.025702929044893e-06
TATGCAAACTCCAAGGCTTTTATGGCGTTGGAAGTCTCAAGATTTTTTGTTC	0.0	8.145866874425062e-07	1.191457156868679e-06	1.064651834363171e-06	1.750567475623348e-06	8.990994619788819e-07	0.0	1.1047968137107493e-06	8.483141257613945e-07	9.451162871079657e-07	1.624212196176897e-06	7.249447977191062e-07	1.0128514645224465e-06
AACTAAAGAGAGAAGGGTATTGTCATTAATCAAAAGTCAAGAGACTTTAGAA	0.0	0.0	0.0	0.0	3.241791621524718e-07	3.8532834084809225e-07	0.0	1.3809960171384367e-07	1.30509865501753e-07	2.700332248879902e-07	5.4140406539229893e-08	1.8123619942977655e-07	1.51927719678367e-07
TAGAGAAGAGGGAACTGCATTGTTATGTTGGAAGTCTCAAGATTTTTTGTTC	2.2385594422277376e-06	1.5128038481075115e-06	9.531657254949432e-07	1.2775822012358053e-06	1.945074972914831e-06	1.99086309438181e-06	0.0	3.2453406402753265e-06	2.349177579031554e-06	2.2277741053259193e-06	2.1656162615691956e-06	2.220143443014763e-06	2.3295583684016273e-06
TGCTGAACGAATAATTTTCTTGGCATTAATCAAAAGTCAAGAGACTTTAGAA	9.593826180976018e-07	1.1636952677750087e-06	4.765828627474716e-07	1.916373301853708e-06	7.780299891659324e-07	1.4770919732510203e-06	0.0	1.3809960171384368e-06	1.174588789515777e-06	8.776079808859682e-07	3.7898284577460927e-07	1.0421081467212152e-06	3.5449801258285633e-07
TGCCAAAAATTCAAAGCACTTATACCGTTGGAAGTCTCAAGATTTTTTGTTC	0.0	0.0	0.0	0.0	3.241791621524718e-07	4.4954973098944097e-07	0.0	3.452490042846092e-07	7.830591930105181e-07	6.07574755997978e-07	3.7898284577460927e-07	3.1716334900210894e-07	9.11566318070202e-07
TCCCAAAATCATAAATTCTTTTTATGGAAGCAACAGGCAAACCGATTATGTA	7.994855150813349e-07	0.0	2.382914313737358e-07	1.064651834363171e-06	7.780299891659324e-07	1.2202064126856255e-06	0.0	1.3809960171384368e-06	1.827138117024542e-06	1.215149511995956e-06	1.624212196176897e-06	1.2686533960084358e-06	9.11566318070202e-07
GCAACAAAGCTGAACTTAGTTAGCATGTTGGAAGTCTCAAGATTTTTTGTTC	7.994855150813349e-07	1.3964343213300106e-06	1.191457156868679e-06	6.387911006179026e-07	1.750567475623348e-06	1.6697561436750665e-06	0.0	7.595478094261403e-07	1.044078924014024e-06	4.7255814355398287e-07	1.2452293504022876e-06	4.077814487169972e-07	8.609237448440796e-07
GCCACAAACTGGAAGGCGGTTAGGGCGTTGGAAGTCTCAAGATTTTTTGTTC	2.5583536482602716e-06	2.4437600623275184e-06	1.9063314509898863e-06	2.3422340355989765e-06	1.5560599783318649e-06	1.926641704240461e-06	4.380335796542163e-06	1.5190956188522805e-06	1.5008634532701597e-06	1.0126245933299634e-06	9.745273177061382e-07	1.0421081467212152e-06	1.51927719678367e-07
ACTTCAAAGACTAATGAATTTCTGTAGAAGCAACAGGCAAACCGATTATGTA	7.195369635732013e-06	6.6330630263175505e-06	7.625325803959545e-06	7.239632473669563e-06	6.159404080896965e-06	4.3670545296117126e-06	4.380335796542163e-06	7.733577695975247e-06	7.569572199101674e-06	6.34578078486777e-06	7.308954882796036e-06	7.11352082761873e-06	6.938032531978759e-06
GGTACAACTACAAATAGACTTATGAATAATCAAAAGTCAAGAGACTTTAGAA	0.0	0.0	0.0	0.0	3.241791621524718e-07	7.706566816961845e-07	0.0	1.311946216281515e-06	6.52549327508765e-07	6.750830622199756e-07	6.496848784707588e-07	6.343266980042179e-07	7.596385983918349e-07
CGCAGAATCTATAACCGTGTTATGGTGAAGCAACAGGCAAACCGATTATGTA	9.593826180976018e-07	1.1636952677750087e-06	2.621205745111094e-06	1.2775822012358053e-06	1.1670449837488987e-06	7.706566816961845e-07	0.0	1.311946216281515e-06	1.174588789515777e-06	1.2826578182179535e-06	1.6783526027161267e-06	1.0874171965786593e-06	1.8737752093665263e-06
TCTTAAATATGCAACATGTTTGTAAACAGATAAATAACAAATCAATTTACTC	2.3984565452440046e-06	1.6291733748850124e-06	0.0	0.0	1.2967166486098874e-07	2.5688556056539487e-07	0.0	6.904980085692183e-08	0.0	0.0	0.0	0.0	0.0
TTGATAAAAAACAAGCCATTTACGTGGTTGGAAGTCTCAAGATTTTTTGTTC	0.0	0.0	0.0	0.0	1.03737331888791e-06	1.9266417042404613e-07	0.0	3.452490042846092e-07	3.9152959650525905e-07	2.0252491866599267e-07	2.1656162615691957e-07	9.061809971488828e-08	0.0
CACTTAACAGAAAAGGCAGTTATTCCGTTGGAAGTCTCAAGATTTTTTGTTC	3.837530472390407e-06	3.4910858033250266e-06	2.8594971764848296e-06	4.684468071197953e-06	4.214329107982134e-06	5.330375381731943e-06	0.0	5.523984068553747e-06	5.546669283824503e-06	5.7382060288697925e-06	6.984112443560656e-06	4.893377384603966e-06	6.431606799717536e-06
GGGACAAGTAGAAAAAGTGTTCGGATGTTGGAAGTCTCAAGATTTTTTGTTC	1.1192797211138688e-06	3.4910858033250264e-07	7.148742941212074e-07	2.1293036687263422e-07	4.5385082701346056e-07	9.633208521202306e-07	0.0	2.0714940257076553e-07	7.178042602596416e-07	4.0504983733198533e-07	2.1656162615691957e-07	3.624723988595531e-07	0.0
CATTTAAGTGTGAATTGATTTTTGGTTAATCAAAAGTCAAGAGACTTTAGAA	0.0	0.0	0.0	0.0	9.077016540269211e-07	9.633208521202306e-07	0.0	7.595478094261403e-07	7.830591930105181e-07	1.0801328995519608e-06	5.955444719315288e-07	9.061809971488828e-07	7.596385983918349e-07
TCACTAACTAAAAAATCAGTTATGTTGTTGGAAGTCTCAAGATTTTTTGTTC	9.593826180976018e-07	1.1636952677750087e-06	7.148742941212074e-07	1.064651834363171e-06	1.03737331888791e-06	1.6697561436750665e-06	0.0	1.4500458179953585e-06	1.5661183860210362e-06	8.100996746639707e-07	1.2993697569415175e-06	2.038907243584986e-06	1.823132636140404e-06
TTGTAAAGTACGAAGCATATTTTCACGAAGCAACAGGCAAACCGATTATGTA	8.95423776891095e-06	7.680388767315059e-06	9.531657254949432e-06	6.60084137305166e-06	7.974807388950807e-06	5.266153991590594e-06	8.760671593084326e-06	8.216926301973699e-06	6.394983409585898e-06	8.100996746639707e-06	6.7675508174037366e-06	6.297957930184735e-06	6.279679080039169e-06
TATTAAAATGACAAGGTAGTTCGAACGTACCAAGACAAAAAACTGTTATTTA	0.0	0.0	0.0	0.0	8.428658215964267e-07	3.2110695070674353e-07	0.0	1.3809960171384367e-07	3.9152959650525905e-07	3.375415311099878e-07	0.0	1.3592714957233241e-07	0.0
CCCGGAAGTAAAAAGAGTTTTCAGCTGTTGGAAGTCTCAAGATTTTTTGTTC	0.0	1.5128038481075115e-06	9.531657254949432e-07	4.2586073374526844e-07	1.426388313470876e-06	5.779925112721384e-07	0.0	7.595478094261403e-07	7.830591930105181e-07	8.100996746639707e-07	7.038252850099886e-07	5.437085982893297e-07	4.0514058580897866e-07
TCCAAAATTAATAAAGAAGTTGCGAAGTTGGAAGTCTCAAGATTTTTTGTTC	0.0	0.0	0.0	1.2775822012358053e-06	1.945074972914831e-07	3.2110695070674353e-07	0.0	6.904980085692184e-07	2.61019731003506e-07	0.0	2.1656162615691957e-07	1.8123619942977655e-07	2.0257029290448933e-07
GTGGCAAAAAATAAGTGTCTTTGCTCAGTATAAAACATAAGGTTGTTAGTGT	0.0	1.047325740997508e-06	7.148742941212074e-07	6.387911006179026e-07	1.945074972914831e-07	1.2844278028269743e-07	0.0	2.7619920342768734e-07	1.9576479825262952e-07	2.0252491866599267e-07	5.955444719315288e-07	5.890176481467738e-07	5.064257322612233e-07
TGGGCAATCTGAAAATCTGTTGAGTCGAAGCAACAGGCAAACCGATTATGTA	1.9187652361952037e-06	2.909238169437522e-06	1.6680400196161506e-06	1.916373301853708e-06	3.695642448538179e-06	3.339512287350133e-06	4.380335796542163e-06	3.7286892462737794e-06	4.3720804943087255e-06	3.172890392433885e-06	2.652879920422265e-06	3.3981787393083102e-06	3.190482113245707e-06
GGACAAAATAAAAACTAATTTAATTCGAAGCAACAGGCAAACCGATTATGTA	0.0	0.0	0.0	0.0	1.1670449837488987e-06	7.064352915548358e-07	4.380335796542163e-06	4.833486059984529e-07	9.788239912631475e-07	8.776079808859682e-07	1.1369485373238277e-06	1.5405076951531005e-06	1.367349477105303e-06
CAGACAACCTGTAAGCGAGTTCATAGGTTGGAAGTCTCAAGATTTTTTGTTC	9.593826180976018e-07	1.5128038481075115e-06	2.1446228823636223e-06	1.916373301853708e-06	2.3340899674977974e-06	1.0917636324029281e-06	4.380335796542163e-06	1.4500458179953585e-06	1.6313733187719125e-06	1.2826578182179535e-06	1.4617909765592071e-06	5.437085982893297e-07	5.570683054873456e-07
CTACCAAGACATAATCCGTTTAAGAGGCCAAAATTGGCAACCCCATTTTACG	0.0	6.982171606650053e-07	9.531657254949432e-07	0.0	0.0	0.0	1.3141007389626488e-05	0.0	0.0	0.0	1.624212196176897e-07	0.0	1.51927719678367e-07
CACGGAAGAGGAAAGGATGTTCGGGGAGTATAAAACATAAGGTTGTTAGTGT	9.593826180976018e-07	1.2800647945525097e-06	1.6680400196161506e-06	1.064651834363171e-06	4.5385082701346056e-07	8.348780718375333e-07	0.0	2.7619920342768734e-07	1.9576479825262952e-07	1.350166124439951e-07	1.0828081307845979e-07	1.3592714957233241e-07	1.51927719678367e-07
GCAAAAATCCCGAAGAAGTTTGAATCAGTATAAAACATAAGGTTGTTAGTGT	0.0	0.0	0.0	0.0	0.0	0.0	0.0	0.0	0.0	0.0	0.0	2.265452492872207e-07	3.03855439356734e-07
AATCAAAACGACAAACTTGTTGTTTAAAACTAAATAACAAGTCTTTTACATC	2.3984565452440046e-06	1.978281955217515e-06	1.9063314509898863e-06	2.129303668726342e-06	1.6857316431928534e-06	2.633076995795297e-06	0.0	4.004888449701466e-06	2.0229029152771714e-06	1.3501661244399512e-06	1.028667724245368e-06	1.993598193727542e-06	1.5699197700097923e-06
AGCATAATGAACAACATATTTTCGGCAGCCGAATGGATAACTAATTTAGGTG	0.0	0.0	1.191457156868679e-06	2.1293036687263422e-07	0.0	0.0	0.0	0.0	0.0	0.0	0.0	0.0	0.0
ATTGCAACTCATAATACGGTTAGGAGGTTGGAAGTCTCAAGATTTTTTGTTC	1.1192797211138688e-06	1.1636952677750087e-06	2.382914313737358e-06	1.4905125681084395e-06	2.7879407945112576e-06	1.6055347535337177e-06	0.0	2.071494025707655e-06	2.4144325117824306e-06	1.8902325742159315e-06	1.570071789637667e-06	2.310761542729651e-06	9.622088912963244e-07
CTAGTAATTTATAATAGTGTTTTTAAGTTGGAAGTCTCAAGATTTTTTGTTC	0.0	0.0	0.0	0.0	3.890149945829662e-07	5.779925112721384e-07	0.0	6.214482077122965e-07	5.22039462007012e-07	2.0252491866599267e-07	6.496848784707588e-07	1.2686533960084358e-06	9.11566318070202e-07
AGGATAATTTCAAATTTATTTCGCCGTCCCTAAGAGTAAACCAAGTTGTATC	1.4390739271464027e-06	1.047325740997508e-06	4.765828627474716e-07	1.916373301853708e-06	9.077016540269211e-07	6.422139014134871e-07	0.0	9.666972119969058e-07	1.696628251522789e-06	1.0126245933299634e-06	8.662465046276783e-07	4.983995484318855e-07	6.583534519395903e-07
GATGTAATCGACAAGGGGGTTGGAGGTCACAAAATTACAACACTGTTTCGTT	0.0	0.0	0.0	0.0	0.0	0.0	0.0	0.0	0.0	0.0	0.0	3.624723988595531e-07	4.0514058580897866e-07
CTAAAAATAAACAAACATGTTTATTTGAAGCAACAGGCAAACCGATTATGTA	3.6776333693741404e-06	1.7455429016625133e-06	1.9063314509898863e-06	4.258607337452684e-06	2.269254135067303e-06	2.633076995795297e-06	0.0	2.6929422334199516e-06	2.0229029152771714e-06	1.6877076555499388e-06	2.057335448490736e-06	2.5826158418743157e-06	2.3295583684016273e-06
TACGCAAATTCGAAAATTGTTCGAATGAAGCAACAGGCAAACCGATTATGTA	0.0	0.0	1.4297485882424148e-06	2.1293036687263422e-07	2.593433297219775e-07	4.4954973098944097e-07	0.0	8.285976102830621e-07	5.22039462007012e-07	1.1476412057739585e-06	7.038252850099886e-07	4.077814487169972e-07	9.11566318070202e-07
CCGGTAACCTTAAACCGGATTCACGTGTTGGAAGTCTCAAGATTTTTTGTTC	0.0	0.0	0.0	0.0	0.0	0.0	0.0	0.0	0.0	0.0	5.414040653922989e-07	3.624723988595531e-07	2.5321286613061163e-07
GAACGAATCGGGAAGGTCGTTGGAGGTAATCAAAAGTCAAGAGACTTTAGAA	0.0	0.0	0.0	0.0	0.0	0.0	0.0	3.452490042846092e-07	0.0	0.0	5.4140406539229893e-08	1.3592714957233241e-07	1.0128514645224467e-07
CGGAAAAACACAAAGTTTATTTCTGAAGTATAAAACATAAGGTTGTTAGTGT	0.0	6.982171606650053e-07	0.0	0.0	1.945074972914831e-07	1.9266417042404613e-07	0.0	6.904980085692183e-08	0.0	1.350166124439951e-07	0.0	0.0	0.0
GGTTTAACCGTGAATGCGTTTCCCAATCCCTAAGAGTAAACCAAGTTGTATC	9.593826180976018e-07	8.145866874425062e-07	9.531657254949432e-07	0.0	0.0	1.2844278028269743e-07	0.0	1.3809960171384367e-07	6.52549327508765e-08	2.0252491866599267e-07	5.4140406539229893e-08	1.3592714957233241e-07	5.064257322612233e-08
GGATTAAACTGGAACGGAATTTTCCTTAATCAAAAGTCAAGAGACTTTAGAA	0.0	0.0	0.0	0.0	0.0	0.0	0.0	0.0	0.0	0.0	0.0	0.0	3.03855439356734e-07
AAATTAACAGCGAATCCGCTTTAAATTAATCAAAAGTCAAGAGACTTTAGAA	0.0	0.0	0.0	0.0	8.428658215964267e-07	7.064352915548358e-07	0.0	6.214482077122965e-07	1.1093338567649005e-06	1.0126245933299634e-06	4.3312325231383915e-07	2.265452492872207e-07	2.5321286613061163e-07
ACCGGAAATTTAAATATAATTGCGCTCTACGAAGACGCAACCAAATTGGTTA	2.3984565452440046e-06	3.4910858033250266e-06	9.531657254949432e-07	1.916373301853708e-06	9.077016540269211e-07	1.4770919732510203e-06	0.0	1.5881454197092023e-06	2.7407071755368132e-06	2.430299023991912e-06	2.977722359657644e-06	2.718542991446648e-06	3.2917672596979517e-06
AAATCAACTTGTAATCTAATTGTGTTCAGATAAATAACAAATCAATTTACTC	9.593826180976018e-07	1.5128038481075115e-06	9.531657254949432e-07	6.387911006179026e-07	2.593433297219775e-07	4.4954973098944097e-07	0.0	6.904980085692183e-08	2.61019731003506e-07	6.750830622199755e-08	0.0	0.0	0.0
AAAATAAATCCTAAGTTCGTTTAGGGTAATCAAAAGTCAAGAGACTTTAGAA	0.0	0.0	0.0	0.0	3.890149945829662e-07	5.137711211307897e-07	0.0	1.3809960171384367e-07	3.9152959650525905e-07	6.750830622199755e-08	1.624212196176897e-07	1.8123619942977655e-07	1.0128514645224467e-07
TATCTAATAATAAACAGTATTGACTAGAAGCAACAGGCAAACCGATTATGTA	3.6776333693741404e-06	1.3964343213300106e-06	2.1446228823636223e-06	1.2775822012358053e-06	2.139582470206314e-06	1.7981989239577639e-06	0.0	4.833486059984529e-07	9.13569058512271e-07	7.425913684419731e-07	1.2452293504022876e-06	1.1327262464361035e-06	9.622088912963244e-07
CGAGCAAACCTTAACAACCTTCCACAGAAGCAACAGGCAAACCGATTATGTA	0.0	9.30956214220007e-07	0.0	0.0	0.0	0.0	0.0	0.0	0.0	0.0	0.0	0.0	0.0
GTTTAAACTAGGAAGTTACTTATTCTGTTGGAAGTCTCAAGATTTTTTGTTC	5.116707296520543e-06	2.909238169437522e-06	2.621205745111094e-06	3.832746603707416e-06	4.927523264717572e-06	4.045947578904968e-06	8.760671593084326e-06	4.626336657413763e-06	3.784786099550837e-06	3.172890392433885e-06	5.2516194343053e-06	3.8059601880253073e-06	2.278915795175505e-06
GAAACAATACGAAAGCGATTTGCCCTGCCAAAATTGGCAACCCCATTTTACG	0.0	1.1636952677750087e-06	2.1446228823636223e-06	2.1293036687263422e-07	0.0	0.0	1.7521343186168652e-05	0.0	0.0	6.750830622199755e-08	4.3312325231383915e-07	0.0	0.0
TTGCCAATACCTAAAAACGTTTCGGTGAAGCAACAGGCAAACCGATTATGTA	1.1192797211138688e-06	8.145866874425062e-07	1.191457156868679e-06	2.1293036687263422e-07	4.5385082701346056e-07	1.2202064126856255e-06	0.0	1.311946216281515e-06	1.5008634532701597e-06	1.215149511995956e-06	1.1369485373238277e-06	9.514900470063268e-07	9.622088912963244e-07
ATAACAATTGGTAAGGGGCTTGTAGCAGTATAAAACATAAGGTTGTTAGTGT	0.0	0.0	0.0	0.0	3.890149945829662e-07	6.422139014134872e-08	0.0	3.452490042846092e-07	2.61019731003506e-07	2.0252491866599267e-07	0.0	1.3592714957233241e-07	1.51927719678367e-07
CTCAAAATAGGTAAGACAGTTTCTAAGTACCAAGACAAAAAACTGTTATTTA	1.5989710301626697e-06	8.145866874425062e-07	7.148742941212074e-07	4.2586073374526844e-07	7.780299891659324e-07	5.779925112721384e-07	0.0	2.0714940257076553e-07	4.567845292561355e-07	7.425913684419731e-07	7.038252850099886e-07	5.437085982893297e-07	5.064257322612233e-07
TATTGAAATCTAAATGAGATTGGGTCGAAGCAACAGGCAAACCGATTATGTA	3.837530472390407e-06	3.3747162765475257e-06	3.336080039232301e-06	1.916373301853708e-06	1.8802391404843367e-06	1.926641704240461e-06	4.380335796542163e-06	1.7952948222799677e-06	1.5661183860210362e-06	1.6201993493279413e-06	8.121060980884485e-07	8.155628974339944e-07	1.6712049164620368e-06
CAAGAAACAATGAATTAATTTGCTAGCATTCAAACACGAATCGCTTTCTTAG	1.1192797211138688e-06	5.469367758542541e-06	2.1207937392262488e-05	2.129303668726342e-06	1.750567475623348e-06	0.0	0.00024967914040290327	1.3809960171384367e-07	1.9576479825262952e-07	2.0252491866599267e-07	2.8694415465791843e-06	2.7185429914466483e-07	2.5321286613061164e-06
ACACGAAGATTAAAATCTTTTACCGTGCCAAAATTGGCAACCCCATTTTACG	0.0	6.982171606650053e-07	7.148742941212074e-07	2.1293036687263422e-07	0.0	0.0	4.380335796542163e-06	6.904980085692183e-08	0.0	0.0	1.624212196176897e-07	0.0	1.0128514645224467e-07
TATCCAATTGTTAACGAGCTTAGTGCAGTATAAAACATAAGGTTGTTAGTGT	0.0	0.0	0.0	1.064651834363171e-06	0.0	1.9266417042404613e-07	0.0	0.0	0.0	0.0	0.0	0.0	0.0
ACGATAAAAATAAATGGGCTTCCTGGGTTGGAAGTCTCAAGATTTTTTGTTC	0.0	0.0	0.0	0.0	5.18686659443955e-07	5.137711211307897e-07	0.0	1.3809960171384367e-07	9.788239912631475e-07	7.425913684419731e-07	1.2993697569415175e-06	1.2686533960084358e-06	1.0128514645224465e-06
ACATAAATACAGAATCTCGTTCTGTATACATAACAAAAAAATCGATTGACAC	0.0	0.0	0.0	0.0	0.0	0.0	0.0	4.1429880514153106e-07	0.0	0.0	0.0	0.0	0.0
TTGCAAAAATATAAGTACATTGTCCTGAAGCAACAGGCAAACCGATTATGTA	0.0	0.0	0.0	0.0	5.835224918744493e-07	7.064352915548358e-07	0.0	8.285976102830621e-07	5.22039462007012e-07	4.7255814355398287e-07	4.872636588530691e-07	3.1716334900210894e-07	8.102811716179573e-07
GGATGAATCATTAAACATTTTCTTTTGTTGGAAGTCTCAAGATTTTTTGTTC	0.0	0.0	0.0	0.0	0.0	0.0	0.0	0.0	0.0	0.0	0.0	4.077814487169972e-07	5.064257322612233e-08
CCTTAAACCCCAAATCCGCTTCTCGAGTTGGAAGTCTCAAGATTTTTTGTTC	1.4390739271464027e-06	2.094651481995016e-06	1.9063314509898863e-06	2.129303668726342e-06	1.750567475623348e-06	1.99086309438181e-06	0.0	2.485792830849186e-06	1.6313733187719125e-06	2.0252491866599268e-06	1.9490546354122763e-06	9.514900470063268e-07	1.4686346235575475e-06
AATCAAAATAACAATGATATTAATATTAATCAAAAGTCAAGAGACTTTAGAA	0.0	0.0	0.0	0.0	0.0	3.8532834084809225e-07	0.0	1.3809960171384367e-07	0.0	0.0	1.624212196176897e-07	0.0	0.0
TTACTAATCCTAAAGTATATTTACTTTCCTAAAACACAAACCCCATTCTGGG	0.0	0.0	0.0	0.0	0.0	0.0	0.0	0.0	0.0	0.0	0.0	2.7185429914466483e-07	1.0128514645224467e-07
AACACAACCCCGAATTCCTTTCAGCTTAATCAAAAGTCAAGAGACTTTAGAA	0.0	0.0	0.0	0.0	0.0	0.0	0.0	4.833486059984529e-07	0.0	1.350166124439951e-07	1.0828081307845979e-07	0.0	0.0
TGGGGAAATCCCAACGCGATTGCACAGAAGCAACAGGCAAACCGATTATGTA	4.956810193504276e-06	3.141977222992524e-06	5.480702921595924e-06	1.7034429349810738e-06	4.019821610690651e-06	2.3119700450885536e-06	4.380335796542163e-06	3.7286892462737794e-06	3.980550897803466e-06	2.7003322488799024e-06	4.656074962373771e-06	1.359271495723324e-06	3.4436949793763184e-06
AGGTCAAACAAAAATCGTGTTTAAGCGTTGGAAGTCTCAAGATTTTTTGTTC	2.2385594422277376e-06	3.4910858033250266e-06	5.0041200588484515e-06	4.471537704325318e-06	4.019821610690651e-06	3.4679550676328304e-06	4.380335796542163e-06	5.662083670267591e-06	3.980550897803466e-06	4.658073129317831e-06	4.439513336216851e-06	3.94188733759764e-06	4.051405858089786e-06
TAGGAAAGTTCGAAGAAAGTTGCCTCTAATCAAAAGTCAAGAGACTTTAGAA	0.0	1.047325740997508e-06	1.9063314509898863e-06	4.2586073374526844e-07	1.2967166486098874e-07	5.137711211307897e-07	0.0	4.1429880514153106e-07	3.9152959650525905e-07	6.750830622199755e-08	1.0828081307845979e-07	2.265452492872207e-07	4.0514058580897866e-07
GCCACAAGGGATAACCAGGTTTTATAAGTATAAAACATAAGGTTGTTAGTGT	0.0	6.982171606650053e-07	4.765828627474716e-07	0.0	5.18686659443955e-07	5.779925112721384e-07	0.0	5.523984068553747e-07	1.1093338567649005e-06	6.07574755997978e-07	9.745273177061382e-07	5.437085982893297e-07	4.0514058580897866e-07
CCACTAACCGGAAAAAAGGTTGTCAGGTACCAAGACAAAAAACTGTTATTTA	2.0786623392114706e-06	2.094651481995016e-06	4.765828627474716e-07	2.129303668726342e-06	1.231880816179393e-06	1.6055347535337177e-06	0.0	8.976474111399839e-07	3.262746637543825e-07	1.1476412057739585e-06	5.414040653922989e-07	5.437085982893297e-07	1.0128514645224467e-07
GAACGAAGTCCCAAAAGTATTTGGCATAATCAAAAGTCAAGAGACTTTAGAA	0.0	1.047325740997508e-06	1.6680400196161506e-06	1.064651834363171e-06	1.1670449837488987e-06	1.7981989239577639e-06	0.0	1.6571952205661242e-06	1.957647982526295e-06	1.6877076555499388e-06	7.038252850099886e-07	7.702538475765503e-07	7.089960251657127e-07
CCTTAAAATGTAAATTAATTTAGAAAAGTATAAAACATAAGGTTGTTAGTGT	0.0	0.0	0.0	0.0	0.0	0.0	0.0	0.0	0.0	0.0	0.0	2.7185429914466483e-07	5.064257322612233e-08
AGCGAAATAATAAATTCACTTCCTGCAGTATAAAACATAAGGTTGTTAGTGT	0.0	9.30956214220007e-07	4.765828627474716e-07	0.0	2.593433297219775e-07	3.2110695070674353e-07	0.0	3.452490042846092e-07	1.9576479825262952e-07	4.7255814355398287e-07	0.0	2.7185429914466483e-07	2.5321286613061163e-07
AGGGGAATAAACAAAACGCTTGACTTAGTATAAAACATAAGGTTGTTAGTGT	0.0	5.818476338875044e-07	2.382914313737358e-07	6.387911006179026e-07	1.945074972914831e-07	6.422139014134872e-08	0.0	0.0	2.61019731003506e-07	6.750830622199755e-08	0.0	0.0	5.064257322612233e-08
ATGTGAATCCCTAAGGCCTTTATGCGCTACGAAGACGCAACCAAATTGGTTA	1.2791768241301358e-06	1.6291733748850124e-06	9.531657254949432e-07	2.1293036687263422e-07	6.483583243049437e-08	0.0	0.0	2.0714940257076553e-07	5.872943947578885e-07	6.750830622199755e-08	0.0	0.0	0.0
AAAATAAAATGTAACTTCGTTTCTAGGTACCAAGACAAAAAACTGTTATTTA	1.9187652361952037e-06	1.7455429016625133e-06	1.191457156868679e-06	8.517214674905369e-07	3.890149945829662e-07	2.247748654947205e-06	0.0	9.666972119969058e-07	1.5661183860210362e-06	1.1476412057739585e-06	8.121060980884485e-07	9.96799096863771e-07	7.089960251657127e-07
TCCTAAACTTTTAAACATTTTTTCTGGTTGGAAGTCTCAAGATTTTTTGTTC	1.9187652361952037e-06	1.978281955217515e-06	2.1446228823636223e-06	2.5551644024716105e-06	2.7231049620807636e-06	2.5046342155125996e-06	0.0	2.8310418351337955e-06	2.4144325117824306e-06	2.7678405551018996e-06	2.7611607335007245e-06	3.081015390306201e-06	2.886626673888973e-06
GGGCGAATGGGCAAGTCGCTTGGAAGCTACGAAGACGCAACCAAATTGGTTA	4.796913090488009e-06	5.818476338875044e-06	2.8594971764848296e-06	1.7034429349810738e-06	3.7604782809686735e-06	3.6606192380568764e-06	4.380335796542163e-06	3.6596394454168574e-06	3.91529596505259e-06	4.320531598207843e-06	3.843968864285323e-06	5.165231683748631e-06	2.3802009416277497e-06
AGGATAATCTTAAATAGTCTTAGTGCGTTGGAAGTCTCAAGATTTTTTGTTC	2.0786623392114706e-06	2.094651481995016e-06	3.336080039232301e-06	4.04567697058005e-06	4.084657443121145e-06	4.688161480318456e-06	0.0	5.662083670267591e-06	5.872943947578886e-06	6.1432558662017775e-06	5.2516194343053e-06	6.977593678046397e-06	6.786104812300392e-06
CATGGAACGTGCAAAAGTTTTTTGTCGAAGCAACAGGCAAACCGATTATGTA	0.0	0.0	0.0	0.0	0.0	0.0	0.0	0.0	5.22039462007012e-07	5.400664497759804e-07	1.570071789637667e-06	5.437085982893297e-07	2.2282732219493826e-06
AAGATAAGAGTGAAGAAGTTTCAGTTAGTATAAAACATAAGGTTGTTAGTGT	0.0	6.982171606650053e-07	0.0	0.0	6.483583243049437e-08	0.0	0.0	0.0	0.0	0.0	0.0	0.0	0.0
GGGCTAATTTAGAATGCTTTTGGGACAGTATAAAACATAAGGTTGTTAGTGT	7.994855150813349e-07	5.818476338875044e-07	7.148742941212074e-07	0.0	4.5385082701346056e-07	3.2110695070674353e-07	0.0	2.0714940257076553e-07	5.872943947578885e-07	2.700332248879902e-07	4.872636588530691e-07	3.1716334900210894e-07	2.0257029290448933e-07
GAACCAACTGGTAAGTACCTTTCTACAGTATAAAACATAAGGTTGTTAGTGT	1.2791768241301358e-06	1.2800647945525097e-06	4.765828627474716e-07	0.0	5.18686659443955e-07	4.4954973098944097e-07	0.0	4.833486059984529e-07	3.262746637543825e-07	1.0126245933299634e-06	5.955444719315288e-07	1.8123619942977655e-07	2.5321286613061163e-07
AGTCAAAGAGGAAAGAGCATTGGCATAGTATAAAACATAAGGTTGTTAGTGT	0.0	0.0	0.0	0.0	3.890149945829662e-07	8.348780718375333e-07	0.0	4.833486059984529e-07	1.30509865501753e-07	4.0504983733198533e-07	3.248424392353794e-07	2.7185429914466483e-07	4.0514058580897866e-07
GGTCTAATGTTCAATCCTCTTCTGGAGAAGCAACAGGCAAACCGATTATGTA	0.0	9.30956214220007e-07	4.765828627474716e-07	2.1293036687263422e-07	7.780299891659324e-07	2.5688556056539487e-07	0.0	0.0	0.0	0.0	0.0	4.530904985744414e-08	0.0
GTGCGAAAGGGTAAGGAGGTTATTCCGTTGGAAGTCTCAAGATTTTTTGTTC	1.7588681331789367e-06	1.047325740997508e-06	9.531657254949432e-07	6.387911006179026e-07	1.6208958107623591e-06	1.2844278028269741e-06	4.380335796542163e-06	1.311946216281515e-06	1.7618831842736656e-06	1.3501661244399512e-06	1.570071789637667e-06	1.0874171965786593e-06	9.11566318070202e-07
ATAACAACATAAAACCGCTTTTAACCGTTGGAAGTCTCAAGATTTTTTGTTC	0.0	0.0	0.0	0.0	0.0	0.0	0.0	0.0	0.0	0.0	2.7070203269614945e-07	1.3592714957233241e-07	1.51927719678367e-07
CTCAAAAAACCTAAGGTTTTTTCGGTGTACCAAGACAAAAAACTGTTATTTA	1.1192797211138688e-06	1.1636952677750087e-06	0.0	2.1293036687263422e-07	7.780299891659324e-07	6.422139014134871e-07	4.380335796542163e-06	4.833486059984529e-07	5.872943947578885e-07	6.750830622199756e-07	5.4140406539229893e-08	2.7185429914466483e-07	4.55783159035101e-07
GAATAAAATGTGAATGCTGTTATAATGCCAAAATTGGCAACCCCATTTTACG	0.0	0.0	0.0	0.0	0.0	0.0	2.1901678982710814e-05	0.0	0.0	6.750830622199755e-08	5.4140406539229893e-08	4.530904985744414e-08	1.0128514645224467e-07
GCGTCAACAGACAATAGAGTTTTTTGAGTATAAAACATAAGGTTGTTAGTGT	0.0	1.1636952677750087e-06	4.765828627474716e-07	2.1293036687263422e-07	7.780299891659324e-07	7.064352915548358e-07	0.0	1.3809960171384367e-07	1.30509865501753e-07	0.0	2.1656162615691957e-07	3.624723988595531e-07	1.0128514645224467e-07
AGTGAAAGTCATAACAACTTTTGTAGGAAGCAACAGGCAAACCGATTATGTA	1.4390739271464027e-06	1.1636952677750088e-07	1.191457156868679e-06	6.387911006179026e-07	1.426388313470876e-06	2.1835272648058563e-06	0.0	2.2095936274214987e-06	1.7618831842736656e-06	8.776079808859682e-07	1.7324930092553566e-06	1.9029800940126536e-06	2.17763064872326e-06
ATGTTAAGGAATAACGTTGTTTTTTTTAATCAAAAGTCAAGAGACTTTAGAA	0.0	0.0	0.0	0.0	0.0	3.8532834084809225e-07	0.0	4.833486059984529e-07	1.30509865501753e-07	2.700332248879902e-07	1.624212196176897e-07	4.530904985744414e-08	1.51927719678367e-07
TCTACAAATCGTAATAGAGTTTTGGTGAAGCAACAGGCAAACCGATTATGTA	7.994855150813349e-07	1.7455429016625133e-06	1.191457156868679e-06	1.064651834363171e-06	4.5385082701346056e-07	4.4954973098944097e-07	0.0	8.285976102830621e-07	7.178042602596416e-07	6.07574755997978e-07	4.3312325231383915e-07	1.3592714957233241e-07	2.5321286613061163e-07
AACAGAAAAGACAAATTACTTTAATAGTTGGAAGTCTCAAGATTTTTTGTTC	1.1192797211138688e-06	1.3964343213300106e-06	2.382914313737358e-07	2.1293036687263422e-07	3.890149945829662e-07	1.2844278028269743e-07	0.0	2.7619920342768734e-07	3.9152959650525905e-07	4.0504983733198533e-07	2.1656162615691957e-07	3.1716334900210894e-07	0.0
CGTTAAAATAGGAATGATTTTCATTCAGTATAAAACATAAGGTTGTTAGTGT	0.0	5.818476338875044e-07	2.382914313737358e-07	0.0	4.5385082701346056e-07	2.5688556056539487e-07	0.0	7.595478094261403e-07	3.9152959650525905e-07	7.425913684419731e-07	1.0828081307845979e-07	4.983995484318855e-07	1.0128514645224467e-07
TGTGTAAAATGCAAAACGTTTGAATAGTTGGAAGTCTCAAGATTTTTTGTTC	0.0	0.0	0.0	1.064651834363171e-06	1.945074972914831e-07	2.5688556056539487e-07	0.0	1.1738466145676713e-06	6.52549327508765e-07	1.5526910431059437e-06	1.4617909765592071e-06	8.608719472914386e-07	1.2660643306530582e-06
ACTGTAAGTAATAAGCTTCTTGGTAAGAAGCAACAGGCAAACCGATTATGTA	2.3984565452440046e-06	1.5128038481075115e-06	2.1446228823636223e-06	4.2586073374526844e-07	7.13194156735438e-07	1.99086309438181e-06	0.0	2.969141436847639e-06	2.349177579031554e-06	2.565315636435907e-06	2.544599107343805e-06	1.8123619942977655e-06	1.7724900629142816e-06
ATGGTAATCGAAAAACTAGTTATCTTAGTATAAAACATAAGGTTGTTAGTGT	0.0	0.0	0.0	0.0	1.426388313470876e-06	7.064352915548358e-07	0.0	5.523984068553747e-07	2.61019731003506e-07	4.0504983733198533e-07	4.872636588530691e-07	4.530904985744414e-07	4.55783159035101e-07
AATCAAAGATTGAACTGAATTGCGTGGAAGCAACAGGCAAACCGATTATGTA	1.5989710301626697e-06	2.094651481995016e-06	3.0977886078585654e-06	1.916373301853708e-06	1.4912241459013704e-06	1.7981989239577639e-06	0.0	1.5190956188522805e-06	2.0229029152771714e-06	2.8353488613238972e-06	1.4076505700199772e-06	1.0874171965786593e-06	1.0128514645224465e-06
AGAGAAAAGTCGAATTCTTTTGAAACGAAGCAACAGGCAAACCGATTATGTA	0.0	0.0	0.0	0.0	0.0	0.0	0.0	0.0	0.0	0.0	3.248424392353794e-07	9.061809971488828e-08	4.55783159035101e-07
CGGATAAACAACAAACTACTTTACCGGTACCAAGACAAAAAACTGTTATTTA	3.837530472390407e-06	3.723824856880028e-06	3.336080039232301e-06	2.981025136216879e-06	4.084657443121145e-06	3.532176457774179e-06	0.0	4.557286856556841e-06	6.199218611333268e-06	3.172890392433885e-06	2.977722359657644e-06	3.7153420883104194e-06	3.1398395400195845e-06
TGTGCAAATGTCAAGGTGTTTCTAGAGTTGGAAGTCTCAAGATTTTTTGTTC	0.0	5.818476338875044e-07	2.382914313737358e-07	1.2775822012358053e-06	5.18686659443955e-07	4.4954973098944097e-07	0.0	2.7619920342768734e-07	3.9152959650525905e-07	4.7255814355398287e-07	2.1656162615691957e-07	1.8123619942977655e-07	7.089960251657127e-07
AAGAGAAGCGTTAAGACTATTTGAACTAATCAAAAGTCAAGAGACTTTAGAA	0.0	0.0	0.0	0.0	5.18686659443955e-07	5.137711211307897e-07	0.0	3.452490042846092e-07	6.52549327508765e-07	3.375415311099878e-07	3.7898284577460927e-07	7.249447977191062e-07	8.102811716179573e-07
GATTAAAGTGTGAAGCGTTTTTTATTTAATCAAAAGTCAAGAGACTTTAGAA	0.0	0.0	0.0	0.0	0.0	0.0	0.0	4.833486059984529e-07	2.61019731003506e-07	6.750830622199755e-08	5.4140406539229893e-08	9.061809971488828e-08	1.0128514645224467e-07
GTTCGAACTGGTAATCGGCTTAGCACGAAGCAACAGGCAAACCGATTATGTA	0.0	5.818476338875044e-07	1.6680400196161506e-06	1.4905125681084395e-06	1.945074972914831e-07	3.2110695070674353e-07	0.0	6.904980085692184e-07	5.22039462007012e-07	2.700332248879902e-07	4.3312325231383915e-07	3.624723988595531e-07	5.064257322612233e-07
TGCTTAAACATTAAGAGTTTTGTTCTGTACCAAGACAAAAAACTGTTATTTA	0.0	1.5128038481075115e-06	4.765828627474716e-07	6.387911006179026e-07	7.780299891659324e-07	9.633208521202306e-07	0.0	1.242896415424593e-06	4.567845292561355e-07	1.6201993493279413e-06	8.121060980884485e-07	1.2686533960084358e-06	1.4686346235575475e-06
ACAAAAAGTACCAAAAATTTTGCCATCCATGAAAGAATAATGGTTTTATAGT	0.0	6.982171606650053e-07	4.765828627474716e-07	2.1293036687263422e-07	5.835224918744493e-07	1.9266417042404613e-07	0.0	6.214482077122965e-07	6.52549327508765e-07	2.700332248879902e-07	3.248424392353794e-07	1.3592714957233241e-07	2.5321286613061163e-07
GGTGAAACATCAAACTTCGTTGAGTAGTTGGAAGTCTCAAGATTTTTTGTTC	9.593826180976018e-07	4.654781071100035e-07	7.148742941212074e-07	2.1293036687263422e-07	0.0	1.9266417042404613e-07	0.0	6.904980085692183e-08	2.61019731003506e-07	1.350166124439951e-07	1.0828081307845979e-07	4.530904985744414e-08	2.5321286613061163e-07
TAAGAAAAGTAAAAAACCATTCCCAGGTACCAAGACAAAAAACTGTTATTTA	7.994855150813349e-07	6.982171606650053e-07	1.4297485882424148e-06	6.387911006179026e-07	8.428658215964267e-07	1.2844278028269741e-06	0.0	1.4500458179953585e-06	1.6313733187719125e-06	9.451162871079657e-07	1.570071789637667e-06	1.31396244586588e-06	1.5699197700097923e-06
CGTTCAACAAGTAATTACCTTCTTGAGTTGGAAGTCTCAAGATTTTTTGTTC	2.3984565452440046e-06	1.978281955217515e-06	1.191457156868679e-06	6.387911006179026e-07	1.1022091513184042e-06	8.990994619788819e-07	0.0	2.3476932291353426e-06	2.1534127807789245e-06	3.03787377998989e-06	3.248424392353794e-06	1.948289143870098e-06	2.886626673888973e-06
TTTTTAAAACCTAAACCAGTTAGGTGGTACCAAGACAAAAAACTGTTATTTA	3.837530472390407e-06	3.3747162765475257e-06	3.0977886078585654e-06	4.04567697058005e-06	4.279164940412628e-06	2.055084484523159e-06	0.0	3.38344024198917e-06	3.0017269065403193e-06	3.442923617321875e-06	3.4108456119714832e-06	3.307560639593422e-06	2.3295583684016273e-06
TTAAAAAGTACAAACCTTATTTATAAGTTGGAAGTCTCAAGATTTTTTGTTC	0.0	0.0	0.0	0.0	0.0	0.0	0.0	0.0	0.0	0.0	0.0	3.1716334900210894e-07	1.0128514645224467e-07
CGTGCAAAGCTAAAGAAAGTTAGTGGGTTGGAAGTCTCAAGATTTTTTGTTC	0.0	0.0	0.0	0.0	0.0	3.2110695070674353e-07	0.0	1.3809960171384367e-07	1.9576479825262952e-07	1.350166124439951e-07	1.0828081307845979e-07	4.077814487169972e-07	0.0
TGGCAAAACTAAAAGGTTATTAACTTAGTATAAAACATAAGGTTGTTAGTGT	0.0	0.0	0.0	0.0	0.0	3.2110695070674353e-07	0.0	4.833486059984529e-07	3.262746637543825e-07	6.750830622199755e-08	1.624212196176897e-07	1.8123619942977655e-07	5.064257322612233e-08
GAAAAAAAAAGAAAACATGTTAATGTGTTGGAAGTCTCAAGATTTTTTGTTC	0.0	0.0	0.0	0.0	0.0	0.0	0.0	0.0	0.0	0.0	0.0	5.437085982893297e-07	3.5449801258285633e-07
TTAGAAAGCCAAATTCTTTTTGGTTAGTTGGAAGTCTCAAGATTTTTTGTTC	0.0	0.0	0.0	0.0	0.0	0.0	0.0	3.452490042846092e-07	2.61019731003506e-07	3.375415311099878e-07	2.7070203269614945e-07	1.8123619942977655e-07	2.5321286613061163e-07
TACCAAACCGTTAATATACTTACGTACCATGAAAGAATAATGGTTTTATAGT	0.0	0.0	0.0	0.0	0.0	0.0	0.0	3.452490042846092e-07	1.30509865501753e-07	4.0504983733198533e-07	4.872636588530691e-07	2.265452492872207e-07	0.0
CTTATAATGGGAAAGAACCTTTATGAGTACCAAGACAAAAAACTGTTATTTA	3.997427575406674e-06	4.538411544322534e-06	4.52753719610098e-06	5.962050272433758e-06	4.279164940412628e-06	5.908367893004081e-06	0.0	5.040635462555294e-06	3.850041032301714e-06	4.253023291985846e-06	4.0605304904422424e-06	3.896578287740196e-06	2.8359841006628507e-06
AAACTAAATTGTAAGAGCATTTCTTCGTACCAAGACAAAAAACTGTTATTTA	0.0	0.0	0.0	0.0	0.0	0.0	0.0	0.0	0.0	0.0	0.0	3.1716334900210894e-07	3.3424098329240736e-06
