## Supplementary material for "Adaptation is influenced by the complexity of environmental change during evolution in a dynamic environment": Lineage frequencies: periodic_smaller1.txt (part 26 of 220)

BC	0	8	32	40	64	72	96	104	128	136	160	168	192
TATGGAACCATTAAGGCTGTTAAAGGGTTGGAAGTCTCAAGATTTTTTGTTC	3.837530472390407e-06	4.771150597877536e-06	4.52753719610098e-06	4.897398438070587e-06	5.446209924161527e-06	4.431275919753061e-06	8.760671593084326e-06	6.490681280550653e-06	8.809415921368328e-06	9.92372101463364e-06	1.023253683591445e-05	7.793156575480391e-06	1.0837510670390179e-05
TTTATAATATCGAAAATATTTGACAGGCCAAAATTGGCAACCCCATTTTACG	0.0	0.0	0.0	0.0	0.0	0.0	0.0	3.452490042846092e-07	1.30509865501753e-07	6.750830622199755e-08	2.1656162615691957e-07	0.0	0.0
CGCCTAAACTGGAAAGACATTGGGGGTAATCAAAAGTCAAGAGACTTTAGAA	0.0	0.0	0.0	0.0	5.18686659443955e-07	1.9266417042404613e-07	0.0	2.7619920342768734e-07	5.22039462007012e-07	4.7255814355398287e-07	4.872636588530691e-07	6.79635747861662e-07	8.102811716179573e-07
GCTGCAATGTCGAACCCTTTTAGTATCTACGAAGACGCAACCAAATTGGTTA	1.0873003005106154e-05	7.331280186982556e-06	8.101908666707017e-06	4.897398438070587e-06	6.2242399133274594e-06	8.220337938092636e-06	8.760671593084326e-06	7.181179289119871e-06	7.308552468098168e-06	6.818338928421753e-06	4.656074962373771e-06	5.4823950327507405e-06	5.114899895838355e-06
CACGAAAGAAGCAAAATTGTTATAAAGTTGGAAGTCTCAAGATTTTTTGTTC	0.0	0.0	0.0	0.0	0.0	0.0	0.0	0.0	0.0	0.0	0.0	0.0	2.5321286613061163e-07
CGGTCAAGACGGAAAGGTGTTAACGCGTTGGAAGTCTCAAGATTTTTTGTTC	4.477118884455475e-06	3.95656391043503e-06	3.8126629019797727e-06	6.174980639306392e-06	3.56597078367719e-06	3.2752908972087844e-06	0.0	3.521539843703014e-06	3.980550897803466e-06	5.400664497759805e-06	5.522321467001449e-06	5.119922633891187e-06	7.900241423275084e-06
CACCTAACACTCAAGAGAGTTAAAAGCCATGAAAGAATAATGGTTTTATAGT	3.6776333693741404e-06	3.840194383657529e-06	2.8594971764848296e-06	4.471537704325318e-06	1.4912241459013704e-06	3.0184053366433893e-06	0.0	2.8310418351337955e-06	1.8923930497754186e-06	2.7003322488799024e-06	1.570071789637667e-06	1.4951986452956566e-06	1.4686346235575475e-06
AAATTAAGAATTAACCTACTTAGGGAGTTGGAAGTCTCAAGATTTTTTGTTC	1.2791768241301358e-06	8.145866874425062e-07	1.4297485882424148e-06	6.387911006179026e-07	9.725374864574154e-07	5.779925112721384e-07	0.0	1.1738466145676713e-06	9.13569058512271e-07	9.451162871079657e-07	2.1656162615691957e-07	3.1716334900210894e-07	2.5321286613061163e-07
AGCTCAACCGACAACATAATTCTGAGGAAGCAACAGGCAAACCGATTATGTA	0.0	0.0	0.0	0.0	3.241791621524718e-07	1.2844278028269743e-07	0.0	3.452490042846092e-07	6.52549327508765e-08	1.350166124439951e-07	2.7070203269614945e-07	2.7185429914466483e-07	6.583534519395903e-07
ATCTAAAACGGTAATGCCATTATACACAGATAAATAACAAATCAATTTACTC	3.837530472390407e-06	2.3273905355500175e-06	1.4297485882424148e-06	1.2775822012358053e-06	7.13194156735438e-07	6.422139014134871e-07	0.0	2.0714940257076553e-07	3.262746637543825e-07	1.350166124439951e-07	1.0828081307845979e-07	1.3592714957233241e-07	0.0
TCGTAAAGGGCTTGCAAGATAACTTCCCATGAAAGAATAATGGTTTTATAGT	7.994855150813349e-07	1.5128038481075115e-06	9.531657254949432e-07	1.2775822012358053e-06	1.945074972914831e-06	1.2844278028269741e-06	0.0	1.1738466145676713e-06	2.2839226462806775e-06	2.0252491866599268e-06	9.203869111669082e-07	5.890176481467738e-07	6.583534519395903e-07
TCATGAACGTTAAACCTAATTCACTCGTTGGAAGTCTCAAGATTTTTTGTTC	9.593826180976018e-07	0.0	2.382914313737358e-07	0.0	1.2967166486098874e-07	3.8532834084809225e-07	0.0	5.523984068553747e-07	5.22039462007012e-07	7.425913684419731e-07	5.4140406539229893e-08	5.890176481467738e-07	3.5449801258285633e-07
AGACAAACCGGGAAACCAGTTGCTACTCCTAAAACACAAACCCCATTCTGGG	0.0	0.0	0.0	0.0	0.0	0.0	0.0	0.0	0.0	0.0	0.0	0.0	2.5321286613061163e-07
AATCAAATTTTAAATGATCTTAGGGACAGATAAATAACAAATCAATTTACTC	9.593826180976018e-07	1.047325740997508e-06	0.0	0.0	6.483583243049437e-08	1.2844278028269743e-07	0.0	6.904980085692183e-08	6.52549327508765e-08	0.0	0.0	0.0	0.0
TAAGCAAGCAACAACACGCTTTAGTTCCATGAAAGAATAATGGTTTTATAGT	5.436501502553077e-06	4.771150597877536e-06	8.57849152945449e-06	5.536189538688489e-06	4.344000772843122e-06	4.49549730989441e-06	4.380335796542163e-06	5.938282873695278e-06	8.483141257613945e-06	6.750830622199755e-06	6.117865938932978e-06	5.935485531325182e-06	4.861687029707744e-06
CATACAATTCACAATTATTTTTATGCCAGATAAATAACAAATCAATTTACTC	2.3984565452440046e-06	3.840194383657529e-06	2.382914313737358e-07	2.3422340355989765e-06	1.945074972914831e-07	8.348780718375333e-07	0.0	4.833486059984529e-07	2.61019731003506e-07	6.07574755997978e-07	5.4140406539229893e-08	9.061809971488828e-08	0.0
GTGCGAATTACGAAGGGGATTAGGTATACATAACAAAAAAATCGATTGACAC	0.0	0.0	0.0	0.0	0.0	0.0	0.0	0.0	0.0	8.100996746639707e-07	0.0	0.0	0.0
CCTCCAAATTTCAATCACGTTCTCTCTAATCAAAAGTCAAGAGACTTTAGAA	2.0786623392114706e-06	1.1636952677750087e-06	2.382914313737358e-06	1.4905125681084395e-06	2.269254135067303e-06	2.889962556360692e-06	0.0	2.485792830849186e-06	1.7618831842736656e-06	1.5526910431059437e-06	6.496848784707588e-07	7.702538475765503e-07	8.102811716179573e-07
AGAGAAACCCTAAATTATATTGATGGGAAGCAACAGGCAAACCGATTATGTA	2.8781478542928055e-06	1.7455429016625133e-06	9.531657254949432e-07	1.2775822012358053e-06	3.241791621524718e-07	6.422139014134871e-07	0.0	4.833486059984529e-07	3.262746637543825e-07	2.700332248879902e-07	5.4140406539229893e-08	9.061809971488828e-08	0.0
AGAAAAACATTTAAATTTTTTCCATGGTACCAAGACAAAAAACTGTTATTTA	1.1192797211138688e-06	9.30956214220007e-07	2.382914313737358e-07	2.1293036687263422e-07	6.483583243049437e-08	2.5688556056539487e-07	0.0	4.833486059984529e-07	3.9152959650525905e-07	4.7255814355398287e-07	1.624212196176897e-07	3.624723988595531e-07	7.596385983918349e-07
TCACCAATATTTAATAGCATTGGCCTGTTGGAAGTCTCAAGATTTTTTGTTC	0.0	5.818476338875044e-07	2.382914313737358e-07	2.1293036687263422e-07	0.0	6.422139014134872e-08	0.0	6.904980085692183e-08	2.61019731003506e-07	4.0504983733198533e-07	5.414040653922989e-07	4.983995484318855e-07	7.089960251657127e-07
GCCGCAATCACAGTAGTTTATTTGATGTTGGAAGTCTCAAGATTTTTTGTTC	0.0	0.0	0.0	0.0	0.0	0.0	0.0	0.0	0.0	3.375415311099878e-07	0.0	4.530904985744414e-08	5.064257322612233e-08
CGAATAACAATGAATAGAATTAAAAGGTACCAAGACAAAAAACTGTTATTTA	1.2791768241301358e-06	2.6764991158825202e-06	3.336080039232301e-06	2.129303668726342e-06	2.463761632358786e-06	2.5046342155125996e-06	0.0	3.5905896445599355e-06	2.936471973789443e-06	1.957740880437929e-06	2.3280374811868854e-06	2.401379642444539e-06	1.4686346235575475e-06
TTAAAAATGGATAAGTTCATTGTCCTGTTGGAAGTCTCAAGATTTTTTGTTC	7.994855150813349e-07	3.4910858033250264e-07	7.148742941212074e-07	0.0	1.945074972914831e-07	5.137711211307897e-07	0.0	9.666972119969058e-07	1.957647982526295e-06	1.4851827368839463e-06	8.662465046276783e-07	1.359271495723324e-06	1.215421757426936e-06
ACATCAATAACGAAGCATCTTATGCAGAAGCAACAGGCAAACCGATTATGTA	0.0	0.0	0.0	0.0	0.0	0.0	0.0	3.452490042846092e-07	0.0	0.0	1.0828081307845979e-07	0.0	0.0
TTAAGAATCTTCAATAAAATTTGGCTGAAGCAACAGGCAAACCGATTATGTA	0.0	6.982171606650053e-07	1.4297485882424148e-06	1.2775822012358053e-06	1.426388313470876e-06	1.541313363392369e-06	0.0	1.0357470128538276e-06	8.483141257613945e-07	1.215149511995956e-06	1.3535101634807473e-06	1.0874171965786593e-06	1.367349477105303e-06
GAGACAACTGCGAAAAGATTTTACTTGTTGGAAGTCTCAAGATTTTTTGTTC	2.2385594422277376e-06	1.861912428440014e-06	1.4297485882424148e-06	3.193955503089513e-06	4.279164940412628e-06	1.6697561436750665e-06	0.0	2.071494025707655e-06	2.5449423772841836e-06	2.7678405551018996e-06	3.086003172736104e-06	2.990397290591313e-06	2.17763064872326e-06
CATTAAAAAATCAAGTTTGTTAGTTGGAAGCAACAGGCAAACCGATTATGTA	2.2385594422277376e-06	3.4910858033250266e-06	2.8594971764848296e-06	6.174980639306392e-06	2.139582470206314e-06	2.5688556056539483e-06	4.380335796542163e-06	2.8310418351337955e-06	2.7407071755368132e-06	3.3079070048778803e-06	2.8694415465791843e-06	2.1295253432998745e-06	2.7853415274367283e-06
CTAGTAAAATCTAAGAACTTTAGGCAGAAGCAACAGGCAAACCGATTATGTA	2.3984565452440046e-06	6.982171606650053e-07	9.531657254949432e-07	1.7034429349810738e-06	1.03737331888791e-06	4.4954973098944097e-07	0.0	6.904980085692183e-08	2.61019731003506e-07	6.750830622199755e-08	3.248424392353794e-07	2.265452492872207e-07	3.5449801258285633e-07
TAAAGAAATTACAACATTTTTGATCCTAATCAAAAGTCAAGAGACTTTAGAA	1.1192797211138688e-06	1.861912428440014e-06	7.148742941212074e-07	1.064651834363171e-06	6.483583243049437e-08	6.422139014134872e-08	0.0	6.904980085692184e-07	5.22039462007012e-07	6.750830622199755e-08	2.7070203269614945e-07	1.3592714957233241e-07	3.03855439356734e-07
ACAGCAACCTGTAATGGTATTGGTGTTAATCAAAAGTCAAGAGACTTTAGAA	2.7182507512765385e-06	2.6764991158825202e-06	1.191457156868679e-06	2.5551644024716105e-06	2.5285974647892805e-06	1.926641704240461e-06	0.0	1.1047968137107493e-06	8.483141257613945e-07	1.8902325742159315e-06	3.140143579275334e-06	1.676434844725433e-06	2.17763064872326e-06
CTGCAAAAAATTAAAATGTTTCATATGTTGGAAGTCTCAAGATTTTTTGTTC	0.0	1.3964343213300106e-06	4.765828627474716e-07	2.3422340355989765e-06	1.5560599783318649e-06	1.348649192968323e-06	0.0	1.6571952205661242e-06	2.218667713529801e-06	1.2826578182179535e-06	1.1910889438630577e-06	1.8123619942977655e-06	1.5192771967836699e-06
CTGTGAAACGGGAATGTTGTTAAGGGAGTATAAAACATAAGGTTGTTAGTGT	0.0	0.0	0.0	0.0	0.0	0.0	0.0	0.0	0.0	0.0	0.0	2.265452492872207e-07	0.0
GCATTAAACGAGAAGTACGTTTTTTTAGTATAAAACATAAGGTTGTTAGTGT	0.0	0.0	0.0	0.0	0.0	6.422139014134871e-07	0.0	4.833486059984529e-07	8.483141257613945e-07	5.400664497759804e-07	3.248424392353794e-07	6.79635747861662e-07	8.609237448440796e-07
AGTAGAACTTAAAAGATCATTATAAGTAATCAAAAGTCAAGAGACTTTAGAA	7.994855150813349e-07	3.4910858033250264e-07	2.382914313737358e-07	1.4905125681084395e-06	4.5385082701346056e-07	5.779925112721384e-07	0.0	6.214482077122965e-07	1.9576479825262952e-07	4.0504983733198533e-07	4.872636588530691e-07	5.437085982893297e-07	2.0257029290448933e-07
CTACTAAAAGTAAATACAATTGATTCTAATCAAAAGTCAAGAGACTTTAGAA	0.0	0.0	0.0	1.064651834363171e-06	9.725374864574154e-07	8.990994619788819e-07	0.0	1.1738466145676713e-06	4.567845292561355e-07	4.0504983733198533e-07	6.496848784707588e-07	8.155628974339944e-07	6.583534519395903e-07
TTCTCAAACACAAAATAGGTTCTTCCTTTAGAAAAATCAACAATTTTAATTG	2.2385594422277376e-06	1.3964343213300106e-06	0.0	4.2586073374526844e-07	0.0	6.422139014134872e-08	0.0	0.0	0.0	6.750830622199755e-08	0.0	0.0	0.0
ATCTTCAGCCGAAAATCGTTCTCGGACAGATAAATAACAAATCAATTTACTC	0.0	0.0	0.0	0.0	0.0	0.0	0.0	0.0	0.0	0.0	2.7070203269614945e-07	0.0	2.0257029290448933e-07
TACGAAATTTGGAATATGCTTCAGGGGAAGCAACAGGCAAACCGATTATGTA	1.7588681331789367e-06	1.6291733748850124e-06	1.6680400196161506e-06	1.4905125681084395e-06	3.0472841242332352e-06	1.7339775338164152e-06	0.0	1.311946216281515e-06	9.13569058512271e-07	1.215149511995956e-06	9.745273177061382e-07	1.31396244586588e-06	1.215421757426936e-06
CCCACAACCCGGAAAAACATTGGGGCGAAGCAACAGGCAAACCGATTATGTA	2.7182507512765385e-06	3.4910858033250266e-06	3.574371470606037e-06	3.193955503089513e-06	1.750567475623348e-06	2.889962556360692e-06	4.380335796542163e-06	2.900091635990717e-06	2.7407071755368132e-06	3.3754153110998775e-06	2.977722359657644e-06	2.5373067920168715e-06	2.3802009416277497e-06
TGACCAATTATTAAAGAAATTTGCTTGTACCAAGACAAAAAACTGTTATTTA	0.0	0.0	0.0	0.0	0.0	0.0	0.0	4.833486059984529e-07	0.0	0.0	0.0	0.0	0.0
TCAGTAACTGGTAATAGATTTATCGATAATCAAAAGTCAAGAGACTTTAGAA	7.994855150813349e-07	4.654781071100035e-07	2.382914313737358e-07	6.387911006179026e-07	0.0	5.137711211307897e-07	0.0	2.7619920342768734e-07	0.0	1.350166124439951e-07	0.0	0.0	5.064257322612233e-08
CGGCTAAACTTTAAGCGATTTGGTTAGTTGGAAGTCTCAAGATTTTTTGTTC	0.0	0.0	0.0	0.0	0.0	0.0	0.0	0.0	0.0	0.0	0.0	0.0	3.03855439356734e-07
TTTATAAATGCAAACTTCATTACGGCGAAGCAACAGGCAAACCGATTATGTA	1.9187652361952037e-06	2.3273905355500175e-07	1.4297485882424148e-06	1.064651834363171e-06	7.780299891659324e-07	1.4128705831096717e-06	0.0	1.0357470128538276e-06	7.178042602596416e-07	5.400664497759804e-07	8.121060980884485e-07	8.155628974339944e-07	2.0257029290448933e-07
TACTTAACGGTAAATAAGTTTGGTTAGTTGGAAGTCTCAAGATTTTTTGTTC	3.837530472390407e-06	3.4910858033250266e-06	2.1446228823636223e-06	4.04567697058005e-06	3.0472841242332352e-06	1.99086309438181e-06	0.0	1.726245021423046e-06	1.957647982526295e-06	1.3501661244399512e-06	6.496848784707588e-07	1.2233443461509916e-06	1.6205623432359146e-06
GATCGAAAATTAAAAAGTCTTAACCGGTACCAAGACAAAAAACTGTTATTTA	7.994855150813349e-07	1.5128038481075115e-06	2.382914313737358e-07	1.064651834363171e-06	3.241791621524718e-07	5.779925112721384e-07	0.0	8.285976102830621e-07	5.22039462007012e-07	5.400664497759804e-07	8.662465046276783e-07	4.530904985744414e-07	9.622088912963244e-07
ATCATAAATGGTAACTACATTTGGCTGTACGAACTAAAAATTATATTTGCCA	0.0	1.2800647945525097e-06	1.6680400196161506e-06	0.0	0.0	0.0	8.760671593084326e-06	0.0	0.0	0.0	1.624212196176897e-07	0.0	0.0
TTTTGAATTGAGAAAACCGTTAGATGCAGATAAATAACAAATCAATTTACTC	2.0786623392114706e-06	1.861912428440014e-06	9.531657254949432e-07	1.064651834363171e-06	1.945074972914831e-07	3.2110695070674353e-07	0.0	1.3809960171384367e-07	1.30509865501753e-07	0.0	0.0	0.0	0.0
GGAAAAAACTATAATATGCTTTGACAGTTGGAAGTCTCAAGATTTTTTGTTC	0.0	0.0	0.0	1.064651834363171e-06	1.945074972914831e-07	2.5688556056539487e-07	0.0	4.833486059984529e-07	1.30509865501753e-07	2.700332248879902e-07	2.1656162615691957e-07	2.7185429914466483e-07	2.5321286613061163e-07
AGAGGAAATTTGAATGTACTTTTCTTAGTATAAAACATAAGGTTGTTAGTGT	0.0	1.5128038481075115e-06	7.148742941212074e-07	4.2586073374526844e-07	7.780299891659324e-07	1.4770919732510203e-06	4.380335796542163e-06	1.1738466145676713e-06	5.22039462007012e-07	5.400664497759804e-07	5.4140406539229893e-08	2.7185429914466483e-07	6.07710878713468e-07
CCACTAACGTTTAAACCTGTTCGAATGAAGCAACAGGCAAACCGATTATGTA	3.837530472390407e-06	3.95656391043503e-06	6.433868647090867e-06	4.04567697058005e-06	3.7604782809686735e-06	2.9541839465020407e-06	4.380335796542163e-06	2.7619920342768736e-06	3.197491704792949e-06	2.7003322488799024e-06	2.057335448490736e-06	2.1748343931573186e-06	2.17763064872326e-06
GCTAAAATGACTAAAATGATTATAACGCCAAAATTGGCAACCCCATTTTACG	0.0	6.982171606650053e-07	1.4297485882424148e-06	0.0	0.0	0.0	8.760671593084326e-06	6.904980085692183e-08	0.0	6.750830622199755e-08	0.0	2.7185429914466483e-07	0.0
CGTCGAAATGCGAATTTAGTTTATGCGTTGGAAGTCTCAAGATTTTTTGTTC	5.596398605569344e-06	5.003889651432538e-06	2.621205745111094e-06	3.6198162368347815e-06	3.0472841242332352e-06	3.5963978479155278e-06	4.380335796542163e-06	4.212037852272232e-06	4.5025903598104786e-06	3.3079070048778803e-06	4.764355775452231e-06	5.2105407336060756e-06	5.4187553351950895e-06
ACTTCAATGACAAAATCTTTTTATAAGAAGCAACAGGCAAACCGATTATGTA	0.0	6.982171606650053e-07	2.382914313737358e-07	4.2586073374526844e-07	2.593433297219775e-07	1.0917636324029281e-06	0.0	4.1429880514153106e-07	1.1093338567649005e-06	1.350166124439951e-07	5.955444719315288e-07	1.0421081467212152e-06	4.0514058580897866e-07
AAGTGAATAGTAAAATACCTTAAAAGGTTGGAAGTCTCAAGATTTTTTGTTC	0.0	6.982171606650053e-07	0.0	1.064651834363171e-06	2.2044183026368084e-06	1.6697561436750665e-06	0.0	1.311946216281515e-06	2.5449423772841836e-06	2.9703654737678925e-06	2.8153011400399544e-06	3.081015390306201e-06	2.430843514853872e-06
CTCGCAATCAGCAACCGCCTTGAAAGAGTATAAAACATAAGGTTGTTAGTGT	1.7588681331789367e-06	3.025607696215023e-06	1.4297485882424148e-06	1.2775822012358053e-06	2.852776626941752e-06	1.4128705831096717e-06	0.0	1.726245021423046e-06	1.827138117024542e-06	1.4851827368839463e-06	1.4076505700199772e-06	1.0874171965786593e-06	8.102811716179573e-07
ACGTGAAGGTGCAATTCTGTTAGCTGAGTATAAAACATAAGGTTGTTAGTGT	1.1192797211138688e-06	1.2800647945525097e-06	0.0	4.2586073374526844e-07	1.1022091513184042e-06	7.706566816961845e-07	0.0	2.0714940257076553e-07	7.178042602596416e-07	1.1476412057739585e-06	2.1656162615691957e-07	4.983995484318855e-07	4.55783159035101e-07
TAATCAAATGGAAAGGTTCTTTTACAGTTGGAAGTCTCAAGATTTTTTGTTC	0.0	0.0	0.0	0.0	3.241791621524718e-07	2.5688556056539487e-07	0.0	6.904980085692183e-08	1.30509865501753e-07	0.0	3.248424392353794e-07	9.061809971488828e-08	3.03855439356734e-07
ATCATAAATACGAATGACTTTATTACACTACAAAGAACAAGAATCTTGCCTT	0.0	5.818476338875044e-07	2.621205745111094e-06	4.2586073374526844e-07	6.483583243049437e-08	6.422139014134872e-08	1.7521343186168652e-05	6.904980085692183e-08	1.9576479825262952e-07	4.0504983733198533e-07	3.248424392353794e-07	9.061809971488828e-08	1.0128514645224467e-07
ATGACAACGCGTAATTCAGTTTAGTGGTTGGAAGTCTCAAGATTTTTTGTTC	2.2385594422277376e-06	2.5601295891050193e-06	2.8594971764848296e-06	1.4905125681084395e-06	2.5934332972197746e-06	2.7615197760779947e-06	0.0	2.2786434282784207e-06	3.1322367720420724e-06	2.902857167545895e-06	2.544599107343805e-06	2.899779190876425e-06	2.7853415274367283e-06
CGTGAAAGATTTAATAGTTTTGTATATCCCTAAGAGTAAACCAAGTTGTATC	7.994855150813349e-07	1.978281955217515e-06	4.765828627474716e-07	6.387911006179026e-07	1.5560599783318649e-06	7.064352915548358e-07	0.0	4.833486059984529e-07	7.830591930105181e-07	8.776079808859682e-07	7.038252850099886e-07	9.96799096863771e-07	5.064257322612233e-07
CTTATAATTGTGAAAGTCCTTTCTCACTACGAAGACGCAACCAAATTGGTTA	0.0	0.0	0.0	0.0	0.0	0.0	0.0	0.0	0.0	0.0	2.7070203269614945e-07	0.0	1.51927719678367e-07
TGCCAAATAAACAACTTGTTTTTTAGTAATCAAAAGTCAAGAGACTTTAGAA	0.0	1.1636952677750087e-06	4.765828627474716e-07	6.387911006179026e-07	9.725374864574154e-07	7.706566816961845e-07	0.0	8.976474111399839e-07	7.178042602596416e-07	6.750830622199756e-07	3.7898284577460927e-07	4.983995484318855e-07	2.0257029290448933e-07
CGACCAACTTAAAAGACCATTTTCAAGTTGGAAGTCTCAAGATTTTTTGTTC	1.2791768241301358e-06	1.6291733748850124e-06	2.1446228823636223e-06	2.129303668726342e-06	2.07474663777582e-06	2.3119700450885536e-06	0.0	2.969141436847639e-06	2.1534127807789245e-06	1.6877076555499388e-06	2.1656162615691956e-06	2.038907243584986e-06	2.734698954210606e-06
TATTGAATCGGTAATTGAATTTGGGTTCCTAAAACACAAACCCCATTCTGGG	0.0	0.0	0.0	0.0	0.0	0.0	0.0	0.0	0.0	0.0	0.0	0.0	2.5321286613061163e-07
ACATTAAAATGAAACCTGTTTTTACTGTTGGAAGTCTCAAGATTTTTTGTTC	0.0	0.0	0.0	0.0	0.0	0.0	0.0	0.0	0.0	0.0	0.0	0.0	2.5321286613061163e-07
CACGTAATAATAAAGTCACTTGATTGGTACGAACTAAAAATTATATTTGCCA	0.0	8.145866874425062e-07	9.531657254949432e-07	2.1293036687263422e-07	6.483583243049437e-08	0.0	2.1901678982710814e-05	0.0	0.0	0.0	1.0828081307845979e-07	1.8123619942977655e-07	1.51927719678367e-07
TCTATAAGTTATAAATTCATTCTATATAATCAAAAGTCAAGAGACTTTAGAA	0.0	0.0	0.0	0.0	0.0	0.0	0.0	0.0	0.0	0.0	0.0	2.265452492872207e-07	0.0
TTTTCAACAGATAACGGGATTCATGGTCCTAAAACACAAACCCCATTCTGGG	0.0	0.0	0.0	0.0	0.0	0.0	0.0	0.0	0.0	0.0	0.0	0.0	2.5321286613061163e-07
GCGATAAACTCTAAGCTCTTTTCCTCGTTGGAAGTCTCAAGATTTTTTGTTC	1.2791768241301358e-06	1.5128038481075115e-06	1.4297485882424148e-06	2.129303668726342e-06	1.8802391404843367e-06	2.1193058746645076e-06	0.0	2.416743029992264e-06	3.197491704792949e-06	2.8353488613238972e-06	4.439513336216851e-06	2.5373067920168715e-06	3.089196966793462e-06
GACTCAACCGGGAAGTGCTTTCCATCGAAGCAACAGGCAAACCGATTATGTA	9.593826180976018e-07	1.1636952677750087e-06	9.531657254949432e-07	4.2586073374526844e-07	1.426388313470876e-06	1.2844278028269741e-06	4.380335796542163e-06	1.1738466145676713e-06	8.483141257613945e-07	1.215149511995956e-06	1.1910889438630577e-06	9.96799096863771e-07	9.622088912963244e-07
TCATCAATCGAAAAATAGCTTTGATGAGTATAAAACATAAGGTTGTTAGTGT	0.0	5.818476338875044e-07	4.765828627474716e-07	2.1293036687263422e-07	3.241791621524718e-07	6.422139014134872e-08	0.0	0.0	0.0	0.0	0.0	0.0	0.0
CTCTTAATCAGCAACACACTTATGATGTTGGAAGTCTCAAGATTTTTTGTTC	2.8781478542928055e-06	2.6764991158825202e-06	4.289245764727245e-06	2.129303668726342e-06	3.1121199566637297e-06	3.082626726784738e-06	0.0	3.7286892462737794e-06	2.349177579031554e-06	2.7003322488799024e-06	3.3025647988930234e-06	3.307560639593422e-06	3.089196966793462e-06
TGGACAAAGAGAAAAGATATTCTGGATAATCAAAAGTCAAGAGACTTTAGAA	0.0	0.0	0.0	0.0	8.428658215964267e-07	1.2844278028269743e-07	0.0	6.904980085692183e-08	0.0	6.750830622199755e-08	2.7070203269614945e-07	2.7185429914466483e-07	1.0128514645224467e-07
ACGTTAACCTCTAATACAATTCAATCTCCTAAAACACAAACCCCATTCTGGG	0.0	0.0	0.0	0.0	0.0	0.0	0.0	0.0	0.0	0.0	0.0	0.0	3.03855439356734e-07
AATGAAAGTTTGAACATGTTTAACTAGTTGGAAGTCTCAAGATTTTTTGTTC	2.0786623392114706e-06	1.5128038481075115e-06	2.621205745111094e-06	2.129303668726342e-06	2.9824482918027407e-06	1.926641704240461e-06	0.0	1.8643446231368897e-06	1.2398437222666536e-06	1.4176744306619486e-06	9.203869111669082e-07	8.155628974339944e-07	4.55783159035101e-07
GTATCAAAATGTAAAGTGGTTTGAACACTACAAAGAACAAGAATCTTGCCTT	0.0	9.30956214220007e-07	4.765828627474716e-07	2.1293036687263422e-07	0.0	0.0	4.380335796542163e-06	0.0	0.0	6.750830622199755e-08	0.0	0.0	0.0
TGTTCAACAGTGAATTGCTTACTTCATAATCAAAAGTCAAGAGACTTTAGAA	0.0	0.0	0.0	0.0	3.890149945829662e-07	3.2110695070674353e-07	0.0	3.452490042846092e-07	6.52549327508765e-08	6.750830622199755e-08	1.0828081307845979e-07	0.0	0.0
GTAGAAAATCCAAACGACTTTATCCCGAAGCAACAGGCAAACCGATTATGTA	0.0	6.982171606650053e-07	7.148742941212074e-07	6.387911006179026e-07	8.428658215964267e-07	1.2202064126856255e-06	0.0	3.452490042846092e-07	6.52549327508765e-07	4.0504983733198533e-07	1.624212196176897e-07	1.3592714957233241e-07	2.5321286613061163e-07
ACGTAAACTAGCAATCTGTTTTCCTTAGTATAAAACATAAGGTTGTTAGTGT	0.0	9.30956214220007e-07	0.0	0.0	0.0	3.2110695070674353e-07	0.0	0.0	1.9576479825262952e-07	2.700332248879902e-07	5.4140406539229893e-08	2.7185429914466483e-07	0.0
CATATAAATTAAAAAGATCTTATTAGAGTATAAAACATAAGGTTGTTAGTGT	0.0	0.0	0.0	0.0	0.0	6.422139014134871e-07	0.0	1.3809960171384367e-07	3.9152959650525905e-07	4.7255814355398287e-07	2.7070203269614945e-07	6.79635747861662e-07	3.03855439356734e-07
GACCAAAGCAGGAAGTGTTTTGGCTTGTACCAAGACAAAAAACTGTTATTTA	0.0	0.0	0.0	0.0	0.0	4.4954973098944097e-07	0.0	1.3809960171384367e-07	1.9576479825262952e-07	6.750830622199755e-08	1.624212196176897e-07	4.530904985744414e-08	1.0128514645224467e-07
CGTAGAAATGAAAACATTTTTGTTCGGTTGGAAGTCTCAAGATTTTTTGTTC	1.1192797211138688e-06	1.3964343213300106e-06	1.4297485882424148e-06	2.5551644024716105e-06	1.231880816179393e-06	2.1193058746645076e-06	4.380335796542163e-06	2.071494025707655e-06	1.5661183860210362e-06	1.4851827368839463e-06	9.203869111669082e-07	6.79635747861662e-07	5.570683054873456e-07
TACGGAACCGTCAATTGTCTTTGATTAGTATAAAACATAAGGTTGTTAGTGT	0.0	6.982171606650053e-07	4.765828627474716e-07	0.0	5.835224918744493e-07	5.779925112721384e-07	0.0	6.904980085692183e-08	5.872943947578885e-07	6.750830622199755e-08	5.955444719315288e-07	5.437085982893297e-07	2.0257029290448933e-07
AGTAAAATCACGAACTTCTTTTAACGGAAGCAACAGGCAAACCGATTATGTA	1.4390739271464027e-06	6.982171606650053e-07	1.6680400196161506e-06	0.0	4.5385082701346056e-07	5.779925112721384e-07	0.0	7.595478094261403e-07	2.61019731003506e-07	3.375415311099878e-07	5.955444719315288e-07	7.249447977191062e-07	2.5321286613061163e-07
AACTTAAAAATAAAGGGAATTTGGGGGAAGCAACAGGCAAACCGATTATGTA	2.2385594422277376e-06	1.6291733748850124e-06	7.148742941212074e-07	6.387911006179026e-07	1.2967166486098873e-06	1.4770919732510203e-06	0.0	1.5190956188522805e-06	1.4356085205192831e-06	2.3627907177699146e-06	8.662465046276783e-07	1.9029800940126536e-06	1.6712049164620368e-06
CGGGCAACTATCAAATGGGTTCGGGAGAAGCAACAGGCAAACCGATTATGTA	1.1192797211138688e-06	9.30956214220007e-07	1.191457156868679e-06	2.1293036687263422e-07	6.483583243049436e-07	6.422139014134872e-08	0.0	4.1429880514153106e-07	3.9152959650525905e-07	3.375415311099878e-07	1.624212196176897e-07	4.077814487169972e-07	3.03855439356734e-07
CATAGAAAAACAAAATCCCTTCCTCTGAAGCAACAGGCAAACCGATTATGTA	0.0	0.0	0.0	0.0	0.0	0.0	0.0	0.0	3.9152959650525905e-07	0.0	1.624212196176897e-07	9.061809971488828e-08	0.0
CTAGAAATGGGCAATGGGGTTACTGTGTTGGAAGTCTCAAGATTTTTTGTTC	0.0	0.0	0.0	0.0	8.428658215964267e-07	3.2110695070674353e-07	0.0	1.1047968137107493e-06	7.830591930105181e-07	1.3501661244399512e-06	1.2993697569415175e-06	1.4498895954382124e-06	1.6712049164620368e-06
TAACCAATATTTAAAGGAATTGTTTCGTTGGAAGTCTCAAGATTTTTTGTTC	3.1979420603253394e-06	2.211021008772517e-06	2.1446228823636223e-06	6.387911006179026e-07	2.2044183026368084e-06	2.697298385936646e-06	0.0	3.1762908394184045e-06	4.045805830554343e-06	4.4555482106518386e-06	3.735688051206863e-06	3.896578287740196e-06	4.0007632848636645e-06
TTAATAATCTGGAATATAATTTGTTTTTTAGAAAAATCAACAATTTTAATTG	2.0786623392114706e-06	1.5128038481075115e-06	0.0	0.0	0.0	0.0	0.0	0.0	0.0	0.0	0.0	0.0	0.0
TTTACAACGAGAAAAGTCGTTGCAGCGTTGGAAGTCTCAAGATTTTTTGTTC	9.593826180976018e-07	8.145866874425062e-07	2.8594971764848296e-06	1.916373301853708e-06	2.2044183026368084e-06	2.247748654947205e-06	0.0	2.3476932291353426e-06	1.4356085205192831e-06	2.0252491866599268e-06	1.4076505700199772e-06	2.4919977421594274e-06	2.126988075497138e-06
GGACCAAGCGGAAAGGGGCTTAAGGGTCCCTAAGAGTAAACCAAGTTGTATC	9.593826180976018e-07	3.4910858033250264e-07	2.382914313737358e-07	4.2586073374526844e-07	3.241791621524718e-07	3.2110695070674353e-07	0.0	4.833486059984529e-07	3.262746637543825e-07	4.7255814355398287e-07	4.872636588530691e-07	5.890176481467738e-07	2.5321286613061163e-07
GAAACAAACGTTAATACGCTTTTCTGTAATCAAAAGTCAAGAGACTTTAGAA	0.0	1.3964343213300106e-06	4.765828627474716e-07	1.2775822012358053e-06	6.483583243049436e-07	7.064352915548358e-07	0.0	8.976474111399839e-07	5.872943947578885e-07	7.425913684419731e-07	8.662465046276783e-07	9.061809971488828e-07	4.0514058580897866e-07
GTGTGAAACGGCAACCAGATTTAGCTGAAGCAACAGGCAAACCGATTATGTA	0.0	6.982171606650053e-07	2.382914313737358e-07	1.064651834363171e-06	6.483583243049436e-07	8.348780718375333e-07	4.380335796542163e-06	6.214482077122965e-07	8.483141257613945e-07	5.400664497759804e-07	1.515931383098437e-06	1.31396244586588e-06	2.430843514853872e-06
ATCCAAACAGCTAAAATTCTTATGGGGTACCAAGACAAAAAACTGTTATTTA	0.0	0.0	0.0	1.064651834363171e-06	0.0	0.0	0.0	0.0	0.0	0.0	0.0	0.0	0.0
CCTTCAAAATATAATAGCTTTTTATGGAAGCAACAGGCAAACCGATTATGTA	1.7588681331789367e-06	1.6291733748850124e-06	0.0	2.5551644024716105e-06	1.945074972914831e-06	1.348649192968323e-06	0.0	9.666972119969058e-07	1.6313733187719125e-06	1.5526910431059437e-06	8.662465046276783e-07	1.0874171965786593e-06	1.1647791842008137e-06
TGGTGAATTTGCAAGTTCTTTATAGGGAAGCAACAGGCAAACCGATTATGTA	9.593826180976018e-07	1.5128038481075115e-06	2.621205745111094e-06	1.7034429349810738e-06	1.6857316431928534e-06	1.348649192968323e-06	4.380335796542163e-06	1.4500458179953585e-06	2.2839226462806775e-06	1.6877076555499388e-06	1.8949142288730464e-06	2.990397290591313e-06	2.633413807758361e-06
TTAGAAACACTAAAGATTGTTCGATGAGTATAAAACATAAGGTTGTTAGTGT	7.994855150813349e-07	2.3273905355500175e-07	1.191457156868679e-06	6.387911006179026e-07	6.483583243049437e-08	6.422139014134872e-08	0.0	0.0	0.0	0.0	0.0	0.0	0.0
AGGACAAGACATAAGGCCTTTGTCGTAGTATAAAACATAAGGTTGTTAGTGT	0.0	0.0	0.0	0.0	1.1022091513184042e-06	1.348649192968323e-06	0.0	3.452490042846092e-07	3.9152959650525905e-07	3.375415311099878e-07	2.1656162615691957e-07	4.077814487169972e-07	1.51927719678367e-07
ACGCAAATAACAAATTTTGTTCGCGGGTACCAAGACAAAAAACTGTTATTTA	0.0	0.0	0.0	0.0	5.18686659443955e-07	3.8532834084809225e-07	0.0	2.0714940257076553e-07	3.262746637543825e-07	6.750830622199755e-08	5.4140406539229893e-08	4.530904985744414e-08	1.0128514645224467e-07
TCATGAATTACTAAAGTTCTTTTTGAAGTATAAAACATAAGGTTGTTAGTGT	0.0	1.1636952677750087e-06	2.382914313737358e-07	2.1293036687263422e-07	1.6208958107623591e-06	5.137711211307897e-07	0.0	4.1429880514153106e-07	3.262746637543825e-07	4.7255814355398287e-07	3.248424392353794e-07	9.514900470063268e-07	6.07710878713468e-07
ACTTTAAACTTCAATTTAGTTACAACAGCCGAATGGATAACTAATTTAGGTG	0.0	5.818476338875044e-07	2.382914313737358e-07	0.0	0.0	0.0	0.0	0.0	0.0	0.0	1.0828081307845979e-07	0.0	0.0
CAAAAAAAGCTGAACTTTCTTATTGGTAATCAAAAGTCAAGAGACTTTAGAA	0.0	0.0	0.0	0.0	3.890149945829662e-07	5.137711211307897e-07	0.0	6.904980085692184e-07	7.830591930105181e-07	3.375415311099878e-07	2.7070203269614945e-07	3.624723988595531e-07	5.570683054873456e-07
TCCCGAAAATGTTCACGGTTGTAGAAGAAGCAACAGGCAAACCGATTATGTA	0.0	0.0	0.0	0.0	3.890149945829662e-07	3.2110695070674353e-07	0.0	2.0714940257076553e-07	6.52549327508765e-08	0.0	5.4140406539229893e-08	4.530904985744414e-08	5.064257322612233e-08
TTTTAAATTCTAAAAAAAGTTTTTCAAGTATAAAACATAAGGTTGTTAGTGT	0.0	0.0	0.0	0.0	4.5385082701346056e-07	3.2110695070674353e-07	0.0	4.1429880514153106e-07	2.61019731003506e-07	6.750830622199755e-08	0.0	4.530904985744414e-08	2.0257029290448933e-07
CTCTCAATCGTTAATTCCGTTAGTTGAGTATAAAACATAAGGTTGTTAGTGT	7.994855150813349e-07	3.4910858033250264e-07	9.531657254949432e-07	1.2775822012358053e-06	7.13194156735438e-07	8.990994619788819e-07	0.0	1.5190956188522805e-06	1.2398437222666536e-06	9.451162871079657e-07	1.1910889438630577e-06	1.4045805455807683e-06	5.570683054873456e-07
GCCTTAATACGAAATGGAATTATTCGCGTGCAAGTGATAATAATATTTTACG	0.0	0.0	0.0	0.0	0.0	0.0	0.0	4.833486059984529e-07	0.0	0.0	0.0	0.0	0.0
AAGATAACATTTAAAGCAATTGTAACGTACCAAGACAAAAAACTGTTATTTA	2.5583536482602716e-06	1.7455429016625133e-06	7.148742941212074e-07	1.4905125681084395e-06	1.5560599783318649e-06	1.0275422422615795e-06	4.380335796542163e-06	3.1072410385614826e-06	2.349177579031554e-06	2.295282411547917e-06	1.624212196176897e-06	1.948289143870098e-06	1.6205623432359146e-06
CAATAAATAGTAAAGATATTTATGGGGAAGCAACAGGCAAACCGATTATGTA	1.1192797211138688e-06	3.4910858033250264e-07	4.765828627474716e-07	6.387911006179026e-07	6.483583243049437e-08	6.422139014134871e-07	0.0	5.523984068553747e-07	5.22039462007012e-07	3.375415311099878e-07	7.038252850099886e-07	8.608719472914386e-07	5.570683054873456e-07
ACCATAACTCTCAATCTTGTTGAATGGTACCAAGACAAAAAACTGTTATTTA	0.0	0.0	0.0	0.0	0.0	0.0	0.0	0.0	5.22039462007012e-07	2.0252491866599267e-07	1.624212196176897e-07	3.624723988595531e-07	1.0128514645224467e-07
TATGCAAACGTCAACATCGTTCACTAGCCAAAATTGGCAACCCCATTTTACG	0.0	5.818476338875044e-07	1.4297485882424148e-06	0.0	0.0	0.0	1.3141007389626488e-05	0.0	0.0	0.0	2.7070203269614945e-07	4.530904985744414e-08	0.0
CTTATAACACATAACATGATTTTAATGTTGGAAGTCTCAAGATTTTTTGTTC	9.593826180976018e-07	8.145866874425062e-07	4.765828627474716e-07	6.387911006179026e-07	1.945074972914831e-07	3.8532834084809225e-07	0.0	6.904980085692183e-08	3.262746637543825e-07	6.750830622199755e-08	5.4140406539229893e-08	0.0	0.0
CACAAAAATAGTAATACAGTTTTCTTGAAGCAACAGGCAAACCGATTATGTA	0.0	0.0	0.0	0.0	4.5385082701346056e-07	4.4954973098944097e-07	0.0	3.452490042846092e-07	2.61019731003506e-07	4.0504983733198533e-07	7.579656915492185e-07	5.890176481467738e-07	4.0514058580897866e-07
GAGACAAAGGGCAAAGGACTTATTGTGTTGGAAGTCTCAAGATTTTTTGTTC	0.0	0.0	0.0	0.0	8.428658215964267e-07	7.064352915548358e-07	0.0	4.1429880514153106e-07	2.61019731003506e-07	6.07574755997978e-07	3.7898284577460927e-07	4.077814487169972e-07	4.0514058580897866e-07
CGCAGAAAGGGGAATAGTGTTGGGGCGTTGGAAGTCTCAAGATTTTTTGTTC	1.2791768241301358e-06	1.047325740997508e-06	3.574371470606037e-06	2.1293036687263422e-07	8.428658215964267e-07	1.6055347535337177e-06	0.0	1.0357470128538276e-06	4.567845292561355e-07	1.5526910431059437e-06	2.057335448490736e-06	1.4498895954382124e-06	2.0763455022710154e-06
GGAGCAAATGTAAATCAAATTGGGGGGTACCAAGACAAAAAACTGTTATTTA	1.9187652361952037e-06	2.3273905355500175e-06	9.531657254949432e-07	1.2775822012358053e-06	1.8802391404843367e-06	1.4770919732510203e-06	0.0	1.5881454197092023e-06	1.7618831842736656e-06	2.2277741053259193e-06	1.3535101634807473e-06	1.7217438945828772e-06	1.823132636140404e-06
ACCCGAATAATGAACGGATTTTAAAAGTTGGAAGTCTCAAGATTTTTTGTTC	1.4390739271464027e-06	9.30956214220007e-07	4.765828627474716e-07	2.3422340355989765e-06	2.3989257999282915e-06	1.7981989239577639e-06	0.0	1.726245021423046e-06	1.3703535877684066e-06	1.4851827368839463e-06	2.3821778877261154e-06	1.993598193727542e-06	2.278915795175505e-06
CAAATAAATATAGAAGGGCCTGGCTTGTTGGAAGTCTCAAGATTTTTTGTTC	0.0	0.0	0.0	0.0	0.0	0.0	0.0	0.0	0.0	0.0	0.0	0.0	2.5321286613061163e-07
ATAATAAGACGCATATGATTACCAAAGTTGGAAGTCTCAAGATTTTTTGTTC	0.0	0.0	0.0	0.0	3.241791621524718e-07	0.0	0.0	2.0714940257076553e-07	0.0	6.750830622199755e-08	0.0	4.530904985744414e-08	0.0
GGTACAAAATAGATATTCTTTGTGGAGTTGGAAGTCTCAAGATTTTTTGTTC	0.0	6.982171606650053e-07	4.765828627474716e-07	8.517214674905369e-07	6.483583243049436e-07	3.2110695070674353e-07	0.0	4.1429880514153106e-07	3.262746637543825e-07	2.0252491866599267e-07	5.4140406539229893e-08	4.530904985744414e-07	2.0257029290448933e-07
GACTGAATCTGAAACTCGGTTGTTAGCCATGAAAGAATAATGGTTTTATAGT	1.0873003005106154e-05	1.3382495579412602e-05	1.3582611588302942e-05	1.1072379077376978e-05	1.1086927345614536e-05	1.1110300494453327e-05	4.380335796542163e-06	1.2498013955102852e-05	1.2920476684673549e-05	1.1273887139073591e-05	1.1531906592855968e-05	1.3230242558373688e-05	1.1141366109746913e-05
TACAGAAATCTGAACAAAATTTATCGGAAGCAACAGGCAAACCGATTATGTA	0.0	0.0	0.0	0.0	3.241791621524718e-07	4.4954973098944097e-07	0.0	1.3809960171384367e-07	3.262746637543825e-07	3.375415311099878e-07	2.7070203269614945e-07	4.530904985744414e-08	5.064257322612233e-08
ATCTAAAATGAAAAAATCGTTGTCAGGAAGCAACAGGCAAACCGATTATGTA	0.0	6.982171606650053e-07	0.0	4.2586073374526844e-07	7.780299891659324e-07	7.706566816961845e-07	0.0	8.976474111399839e-07	6.52549327508765e-07	8.776079808859682e-07	3.248424392353794e-07	3.624723988595531e-07	5.570683054873456e-07
CGCACAACCTCCAAGGCTATTATAAAAGTATAAAACATAAGGTTGTTAGTGT	0.0	0.0	0.0	0.0	0.0	0.0	0.0	0.0	4.567845292561355e-07	2.0252491866599267e-07	1.624212196176897e-07	1.8123619942977655e-07	5.064257322612233e-08
GAACGAATCGCAAAATACTTTTATTTGAAGCAACAGGCAAACCGATTATGTA	0.0	0.0	0.0	0.0	4.5385082701346056e-07	3.2110695070674353e-07	0.0	3.452490042846092e-07	3.9152959650525905e-07	1.350166124439951e-07	2.1656162615691957e-07	3.624723988595531e-07	0.0
ATATTAATTGTTAACTTTATTGCTTTGTTGGAAGTCTCAAGATTTTTTGTTC	1.1192797211138688e-06	9.30956214220007e-07	7.148742941212074e-07	8.517214674905369e-07	1.945074972914831e-07	1.0275422422615795e-06	0.0	6.904980085692184e-07	1.044078924014024e-06	5.400664497759804e-07	1.2993697569415175e-06	1.4498895954382124e-06	7.596385983918349e-07
TTCAGAATATTTAAGCATTTTTATATAGTATAAAACATAAGGTTGTTAGTGT	0.0	9.30956214220007e-07	0.0	2.1293036687263422e-07	4.5385082701346056e-07	1.9266417042404613e-07	0.0	0.0	0.0	6.750830622199755e-08	0.0	0.0	0.0
TGTATAACAAAAAATTAGCTTATAATGTTGGAAGTCTCAAGATTTTTTGTTC	1.2791768241301358e-06	4.654781071100035e-07	0.0	2.3422340355989765e-06	1.2967166486098873e-06	2.3119700450885536e-06	0.0	6.214482077122965e-07	9.788239912631475e-07	1.0126245933299634e-06	3.7898284577460927e-07	8.608719472914386e-07	2.0257029290448933e-07
CGGCGAAGGTCAAACGAGATTTTTGGAGTATAAAACATAAGGTTGTTAGTGT	0.0	9.30956214220007e-07	0.0	4.2586073374526844e-07	5.18686659443955e-07	3.8532834084809225e-07	0.0	0.0	0.0	0.0	0.0	0.0	0.0
TGATTAACAGCAAATGTGGTTTACATGTTGGAAGTCTCAAGATTTTTTGTTC	7.994855150813349e-07	5.818476338875044e-07	1.191457156868679e-06	8.517214674905369e-07	2.593433297219775e-07	7.064352915548358e-07	0.0	4.1429880514153106e-07	5.872943947578885e-07	8.776079808859682e-07	4.3312325231383915e-07	6.343266980042179e-07	4.55783159035101e-07
CCCGAAAATGGAAATAGGATTCAACTTAATCAAAAGTCAAGAGACTTTAGAA	0.0	0.0	0.0	0.0	3.890149945829662e-07	7.706566816961845e-07	0.0	6.214482077122965e-07	7.830591930105181e-07	1.4851827368839463e-06	8.121060980884485e-07	6.79635747861662e-07	6.583534519395903e-07
TGCGTAACTGTAAATGCTTTTTCAGTGAAGCAACAGGCAAACCGATTATGTA	0.0	0.0	1.6680400196161506e-06	0.0	2.593433297219775e-07	6.422139014134871e-07	0.0	9.666972119969058e-07	7.830591930105181e-07	1.6877076555499388e-06	1.624212196176897e-06	8.608719472914386e-07	1.367349477105303e-06
CCTAAAACATTGAATCAACTTCATTCGTTGGAAGTCTCAAGATTTTTTGTTC	0.0	1.1636952677750087e-06	4.765828627474716e-07	0.0	0.0	0.0	0.0	0.0	0.0	0.0	2.1656162615691957e-07	0.0	1.51927719678367e-07
TGGATAAGTTGTAAAGATGTTTTAAGGAAGCAACAGGCAAACCGATTATGTA	0.0	5.818476338875044e-07	0.0	0.0	5.835224918744493e-07	4.4954973098944097e-07	0.0	2.0714940257076553e-07	6.52549327508765e-08	6.750830622199755e-08	0.0	0.0	0.0
CTAGTAATCATTAATAGGTTTTGTAAGTACGAACTAAAAATTATATTTGCCA	0.0	6.982171606650053e-07	0.0	0.0	0.0	0.0	0.0	0.0	0.0	0.0	0.0	0.0	0.0
TCATCAATTGCAAAAAGTTTTTTTTTGAAGCAACAGGCAAACCGATTATGTA	2.3984565452440046e-06	2.4437600623275184e-06	1.4297485882424148e-06	1.7034429349810738e-06	1.426388313470876e-06	2.1193058746645076e-06	0.0	1.6571952205661242e-06	1.5661183860210362e-06	1.0126245933299634e-06	1.0828081307845978e-06	1.993598193727542e-06	1.0128514645224465e-06
AGTATAACGGAGAATCGGGTTGAGATGAAGCAACAGGCAAACCGATTATGTA	0.0	0.0	0.0	0.0	7.13194156735438e-07	1.9266417042404613e-07	0.0	2.7619920342768734e-07	1.30509865501753e-07	6.750830622199755e-08	0.0	0.0	1.0128514645224467e-07
ATTCTAACCAAGAAGGATGTTAGTAGTCCTAAAACACAAACCCCATTCTGGG	0.0	0.0	0.0	0.0	0.0	0.0	0.0	0.0	0.0	0.0	0.0	2.7185429914466483e-07	4.0514058580897866e-07
GCATCAAAGTTCAATGACTTTTTCGGGTTGGAAGTCTCAAGATTTTTTGTTC	9.593826180976018e-07	2.3273905355500175e-07	7.148742941212074e-07	4.2586073374526844e-07	3.241791621524718e-07	8.348780718375333e-07	4.380335796542163e-06	6.904980085692184e-07	9.788239912631475e-07	1.0126245933299634e-06	1.0828081307845978e-06	6.343266980042179e-07	1.1647791842008137e-06
GGCCGAACACGGAAAATGATTCAAATGTTGGAAGTCTCAAGATTTTTTGTTC	0.0	0.0	0.0	1.064651834363171e-06	0.0	6.422139014134872e-08	0.0	4.1429880514153106e-07	1.30509865501753e-07	2.700332248879902e-07	2.1656162615691957e-07	1.8123619942977655e-07	2.0257029290448933e-07
TCCATAAACTGCAACCATGTTATTAAGTTGGAAGTCTCAAGATTTTTTGTTC	1.2791768241301358e-06	2.094651481995016e-06	1.191457156868679e-06	2.7680947693442446e-06	1.945074972914831e-06	2.055084484523159e-06	4.380335796542163e-06	1.0357470128538276e-06	1.174588789515777e-06	2.0252491866599268e-06	8.662465046276783e-07	1.359271495723324e-06	1.1647791842008137e-06
TCCAAAACATGGAACTGGATTCGTTAAGTATAAAACATAAGGTTGTTAGTGT	1.5989710301626697e-06	9.30956214220007e-07	2.382914313737358e-07	2.1293036687263422e-07	7.13194156735438e-07	6.422139014134871e-07	4.380335796542163e-06	6.214482077122965e-07	8.483141257613945e-07	8.776079808859682e-07	1.1369485373238277e-06	1.7217438945828772e-06	1.4179920503314253e-06
ACTGGAAATGACAATCTGTGTAATATGTACCAAGACAAAAAACTGTTATTTA	0.0	0.0	0.0	0.0	0.0	0.0	0.0	0.0	0.0	0.0	3.248424392353794e-07	2.265452492872207e-07	1.215421757426936e-06
GCCGTAAAGGTTAATTCGGTTAGTCCGAAGCAACAGGCAAACCGATTATGTA	0.0	0.0	0.0	0.0	0.0	5.137711211307897e-07	0.0	4.1429880514153106e-07	1.044078924014024e-06	2.0252491866599267e-07	3.248424392353794e-07	9.514900470063268e-07	2.0257029290448933e-07
GTGCAAAGGGGGAAGGGCTTTAGTGCTAATCAAAAGTCAAGAGACTTTAGAA	0.0	0.0	0.0	0.0	0.0	4.4954973098944097e-07	0.0	5.523984068553747e-07	6.52549327508765e-07	8.776079808859682e-07	4.872636588530691e-07	7.249447977191062e-07	6.583534519395903e-07
TAAGTAAAATTGAAAGTCGTTGGAGCGTTGGAAGTCTCAAGATTTTTTGTTC	0.0	0.0	0.0	0.0	0.0	0.0	0.0	0.0	0.0	0.0	0.0	0.0	3.03855439356734e-07
CAAGTAATAATGAACGAAATTGACGGGAAGCAACAGGCAAACCGATTATGTA	3.6776333693741404e-06	2.5601295891050193e-06	5.242411490222188e-06	4.471537704325318e-06	3.954985778260156e-06	2.7615197760779947e-06	0.0	2.900091635990717e-06	2.2839226462806775e-06	4.185514985763848e-06	2.598739513883035e-06	3.352869689450866e-06	1.8737752093665263e-06
TCGTAAATATGTAATAGTCTTTTAGGGTTGGAAGTCTCAAGATTTTTTGTTC	0.0	0.0	0.0	0.0	0.0	0.0	0.0	0.0	0.0	3.375415311099878e-07	2.7070203269614945e-07	3.1716334900210894e-07	2.5321286613061163e-07
TCGCAAAATTGCAAATACTTTTAGGCTAATCAAAAGTCAAGAGACTTTAGAA	0.0	5.818476338875044e-07	2.382914313737358e-07	8.517214674905369e-07	6.483583243049436e-07	5.779925112721384e-07	0.0	6.214482077122965e-07	7.830591930105181e-07	6.07574755997978e-07	5.414040653922989e-07	5.437085982893297e-07	5.570683054873456e-07
CACCAAATTATAAATGATCTTTGGATGAAGCAACAGGCAAACCGATTATGTA	0.0	0.0	0.0	0.0	1.2967166486098873e-06	1.0275422422615795e-06	0.0	6.904980085692184e-07	1.9576479825262952e-07	4.0504983733198533e-07	2.1656162615691957e-07	1.3592714957233241e-07	5.064257322612233e-08
AATATAAGCTATAAAACCTTTCGGGGGAAGCAACAGGCAAACCGATTATGTA	0.0	0.0	0.0	0.0	0.0	0.0	0.0	3.452490042846092e-07	3.262746637543825e-07	1.350166124439951e-07	2.1656162615691957e-07	2.265452492872207e-07	2.5321286613061163e-07
TATACAACCTCGAAACTTGTTTAGTGGTTGGAAGTCTCAAGATTTTTTGTTC	2.0786623392114706e-06	2.094651481995016e-06	9.531657254949432e-07	3.193955503089513e-06	2.3989257999282915e-06	2.1193058746645076e-06	0.0	2.071494025707655e-06	2.2839226462806775e-06	1.4851827368839463e-06	1.515931383098437e-06	2.5373067920168715e-06	1.8737752093665263e-06
TTGTCAACCTGCAATCACCTTTGCGCGTACGAACTAAAAATTATATTTGCCA	0.0	0.0	1.9063314509898863e-06	8.517214674905369e-07	0.0	0.0	2.1901678982710814e-05	0.0	0.0	0.0	2.1656162615691957e-07	4.530904985744414e-08	1.51927719678367e-07
TTGGAAAATTCCAAATCCGTTAACAAGAAGCAACAGGCAAACCGATTATGTA	0.0	9.30956214220007e-07	7.148742941212074e-07	6.387911006179026e-07	9.725374864574154e-07	5.779925112721384e-07	0.0	9.666972119969058e-07	3.262746637543825e-07	2.700332248879902e-07	5.955444719315288e-07	7.249447977191062e-07	4.0514058580897866e-07
TGTACAAATGATAAAACCATTCAGAAGAAGCAACAGGCAAACCGATTATGTA	7.994855150813349e-07	1.047325740997508e-06	2.382914313737358e-07	2.1293036687263422e-07	6.483583243049436e-07	3.2110695070674353e-07	0.0	4.1429880514153106e-07	2.61019731003506e-07	1.350166124439951e-07	2.1656162615691957e-07	3.1716334900210894e-07	2.0257029290448933e-07
CAGCCAAACGAAAACTGATTTGTAACGTTGGAAGTCTCAAGATTTTTTGTTC	1.2791768241301358e-06	1.978281955217515e-06	4.289245764727245e-06	1.7034429349810738e-06	1.8802391404843367e-06	1.7339775338164152e-06	0.0	4.1429880514153106e-07	7.178042602596416e-07	1.0801328995519608e-06	5.414040653922989e-07	8.608719472914386e-07	2.5321286613061163e-07
AGTTTAAACCGGAATAATTTTGTTTTGTACCAAGACAAAAAACTGTTATTTA	0.0	0.0	0.0	0.0	3.241791621524718e-07	6.422139014134872e-08	0.0	3.452490042846092e-07	3.9152959650525905e-07	4.0504983733198533e-07	2.7070203269614945e-07	4.530904985744414e-08	2.5321286613061163e-07
TACGGAAAAGCGAATGACATTATTTTGAGTGAAACAGAAACTTGATTGATTC	0.0	5.818476338875044e-07	7.148742941212074e-07	4.2586073374526844e-07	0.0	0.0	4.380335796542163e-06	6.904980085692183e-08	6.52549327508765e-08	6.750830622199755e-08	2.7070203269614945e-07	0.0	1.51927719678367e-07
GAGGAAAGCATCAATGGGATTTTATGAGTATAAAACATAAGGTTGTTAGTGT	0.0	0.0	0.0	0.0	3.241791621524718e-07	0.0	0.0	0.0	0.0	0.0	0.0	0.0	5.064257322612233e-08
AGACTAAGCTGAAACGGCTTTGCGCATAATCAAAAGTCAAGAGACTTTAGAA	9.593826180976018e-07	1.1636952677750087e-06	9.531657254949432e-07	1.7034429349810738e-06	5.18686659443955e-07	7.064352915548358e-07	0.0	7.595478094261403e-07	5.872943947578885e-07	2.0252491866599267e-07	5.4140406539229893e-08	3.1716334900210894e-07	0.0
AACACAAGATGAAACAGGATTAGAGGTAATCAAAAGTCAAGAGACTTTAGAA	0.0	0.0	0.0	1.4905125681084395e-06	7.13194156735438e-07	4.4954973098944097e-07	0.0	2.0714940257076553e-07	3.262746637543825e-07	6.07574755997978e-07	5.4140406539229893e-08	2.265452492872207e-07	1.51927719678367e-07
ACATTAACATCTAAGAAATTTCTGCCGTTGGAAGTCTCAAGATTTTTTGTTC	0.0	0.0	0.0	0.0	7.780299891659324e-07	1.2844278028269743e-07	0.0	2.7619920342768734e-07	2.61019731003506e-07	6.07574755997978e-07	3.248424392353794e-07	9.061809971488828e-08	0.0
GGCCCAACTCTAAAGCACATTTATCGGCCAAAATTGGCAACCCCATTTTACG	0.0	0.0	0.0	0.0	0.0	0.0	7.884604433775894e-05	0.0	0.0	0.0	0.0	0.0	0.0
TGGTAAAACGTAAAGGCGATTGTTCAAGTATAAAACATAAGGTTGTTAGTGT	0.0	1.2800647945525097e-06	0.0	1.2775822012358053e-06	1.945074972914831e-07	1.2844278028269743e-07	4.380335796542163e-06	2.0714940257076553e-07	3.9152959650525905e-07	1.350166124439951e-07	3.7898284577460927e-07	4.077814487169972e-07	1.0128514645224467e-07
TCGGAAACAGTGAAGTTCTTTATCCAGCCAAAATTGGCAACCCCATTTTACG	0.0	0.0	1.191457156868679e-06	2.1293036687263422e-07	1.945074972914831e-07	0.0	4.380335796542163e-06	0.0	0.0	0.0	0.0	0.0	0.0
AGCGAAAATAACAAGGACGTTAGCTTGTTGGAAGTCTCAAGATTTTTTGTTC	7.355266738748281e-06	6.167584919207547e-06	7.863617235333282e-06	9.15600577552327e-06	8.104479053811796e-06	5.523039552155989e-06	4.380335796542163e-06	5.869233072838356e-06	5.089884754568367e-06	6.34578078486777e-06	6.063725532393748e-06	5.708940282037961e-06	6.684819665848147e-06
CTTTCAACAAACAATGACTTTGATTCGTTGGAAGTCTCAAGATTTTTTGTTC	2.7182507512765385e-06	1.861912428440014e-06	2.382914313737358e-07	1.064651834363171e-06	2.269254135067303e-06	1.8624203140991125e-06	0.0	3.1762908394184045e-06	1.174588789515777e-06	2.295282411547917e-06	2.057335448490736e-06	1.5858167450105447e-06	1.3167069038791806e-06
AGCAGAATCGGCAAGATTGTTACGAGAGTATAAAACATAAGGTTGTTAGTGT	0.0	0.0	0.0	0.0	3.241791621524718e-07	1.2844278028269743e-07	0.0	6.904980085692183e-08	0.0	0.0	0.0	0.0	0.0
CGAGAAAATTTTAAGGTAGTTTCAGCGAAGCAACAGGCAAACCGATTATGTA	1.1192797211138688e-06	1.5128038481075115e-06	3.336080039232301e-06	2.3422340355989765e-06	2.7231049620807636e-06	1.7981989239577639e-06	0.0	1.311946216281515e-06	7.830591930105181e-07	6.07574755997978e-07	5.955444719315288e-07	3.1716334900210894e-07	4.55783159035101e-07
CCTCAAAGTGACAAGCGGGTTGAAAAAGTATAAAACATAAGGTTGTTAGTGT	7.994855150813349e-07	2.3273905355500175e-07	0.0	0.0	0.0	0.0	0.0	0.0	0.0	0.0	0.0	0.0	0.0
TACCGAATCTAAAAGTTCATTTTAAGTCACAAAATTACAACACTGTTTCGTT	0.0	0.0	0.0	0.0	0.0	0.0	0.0	0.0	0.0	0.0	0.0	0.0	2.5321286613061163e-07
AGACGAAATATGAACTCTTTTATTTCCCATGAAAGAATAATGGTTTTATAGT	1.1192797211138688e-06	1.2800647945525097e-06	1.4297485882424148e-06	2.981025136216879e-06	2.3989257999282915e-06	2.5688556056539483e-06	4.380335796542163e-06	1.8643446231368897e-06	4.111060763305219e-06	2.1602657991039216e-06	2.8694415465791843e-06	2.220143443014763e-06	2.278915795175505e-06
TTGACAATTCCAAATGGCGTTAAACGGTTGGAAGTCTCAAGATTTTTTGTTC	5.27660439953681e-06	4.538411544322534e-06	5.480702921595924e-06	3.4068858699621475e-06	7.585792394367841e-06	4.816604260601153e-06	0.0	6.0073326745522e-06	6.003453813080639e-06	6.818338928421753e-06	6.117865938932978e-06	6.7963574786166205e-06	6.938032531978759e-06
TTGATAACTACTAAAGAATTTAGGGAAGTATAAAACATAAGGTTGTTAGTGT	7.994855150813349e-07	1.2800647945525097e-06	0.0	1.064651834363171e-06	1.2967166486098873e-06	1.0917636324029281e-06	0.0	4.833486059984529e-07	1.174588789515777e-06	1.0126245933299634e-06	8.121060980884485e-07	1.4951986452956566e-06	4.0514058580897866e-07
TTCGAAAGAGGTAATCACGTTAGTAGGAAGCAACAGGCAAACCGATTATGTA	1.9187652361952037e-06	2.211021008772517e-06	4.289245764727245e-06	1.916373301853708e-06	1.6208958107623591e-06	1.2202064126856255e-06	0.0	3.1072410385614826e-06	1.6313733187719125e-06	2.2277741053259193e-06	2.544599107343805e-06	2.038907243584986e-06	9.622088912963244e-07
ATTATAAAGTGAAAGTTTTTTGTTCAGTTGGAAGTCTCAAGATTTTTTGTTC	2.0786623392114706e-06	3.025607696215023e-06	2.382914313737358e-06	3.193955503089513e-06	3.371463286385707e-06	3.2752908972087844e-06	0.0	3.7286892462737794e-06	3.262746637543825e-06	2.9703654737678925e-06	1.7324930092553566e-06	2.038907243584986e-06	1.5192771967836699e-06
GGATAAAAACAAAATAACTTTCGTTGGTTGGAAGTCTCAAGATTTTTTGTTC	3.1979420603253394e-06	2.4437600623275184e-06	1.6680400196161506e-06	1.7034429349810738e-06	3.6308066161076845e-06	2.3119700450885536e-06	0.0	2.3476932291353426e-06	2.0229029152771714e-06	1.2826578182179535e-06	1.7324930092553566e-06	1.7670529444403214e-06	1.4686346235575475e-06
TGCACAATTTAGAACGTTTTTAAGATGTTGGAAGTCTCAAGATTTTTTGTTC	2.0786623392114706e-06	1.3964343213300106e-06	1.4297485882424148e-06	1.916373301853708e-06	1.945074972914831e-06	1.6697561436750665e-06	0.0	1.4500458179953585e-06	1.044078924014024e-06	2.8353488613238972e-06	3.7898284577460927e-07	6.343266980042179e-07	4.0514058580897866e-07
CTACGAATTATCAAAAGAATTTTTAAGAAGCAACAGGCAAACCGATTATGTA	1.1192797211138688e-06	6.982171606650053e-07	4.765828627474716e-07	4.2586073374526844e-07	5.835224918744493e-07	6.422139014134871e-07	0.0	1.0357470128538276e-06	5.22039462007012e-07	5.400664497759804e-07	7.038252850099886e-07	5.437085982893297e-07	2.0257029290448933e-07
ACTCAAAATGAGAATGGCGTTTTTGATCCCTAAGAGTAAACCAAGTTGTATC	0.0	8.145866874425062e-07	0.0	4.2586073374526844e-07	1.945074972914831e-07	6.422139014134871e-07	0.0	2.7619920342768734e-07	1.30509865501753e-07	1.350166124439951e-07	5.4140406539229893e-08	2.265452492872207e-07	2.5321286613061163e-07
TTCATAAAGGTTAAAGAATTTGCCATGTTGGAAGTCTCAAGATTTTTTGTTC	7.035472532715747e-06	7.098541133427554e-06	7.148742941212074e-06	1.2562891645485418e-05	8.104479053811796e-06	9.44054435077826e-06	4.380335796542163e-06	1.0219370526824432e-05	1.2072162558912153e-05	1.2759069875957538e-05	1.0828081307845978e-05	1.1508498663790811e-05	1.0888153243616301e-05
GAATTAAGCGTTAAATATTTTATTGGGAAGCAACAGGCAAACCGATTATGTA	0.0	0.0	0.0	0.0	1.1022091513184042e-06	1.0917636324029281e-06	0.0	1.3809960171384367e-07	7.178042602596416e-07	6.07574755997978e-07	1.1910889438630577e-06	1.1780352962935476e-06	5.570683054873456e-07
CCAATAAAGCATAAGTAATTTACGATTCAAAAAAACACAATTTCGTTGGGTA	0.0	0.0	0.0	0.0	0.0	0.0	0.0	0.0	0.0	3.375415311099878e-07	0.0	0.0	0.0
CTTGCAAGCGAGAAAATCGTTGACCCGCCAAAATTGGCAACCCCATTTTACG	0.0	0.0	1.6680400196161506e-06	0.0	0.0	0.0	8.760671593084326e-06	0.0	0.0	0.0	0.0	0.0	5.064257322612233e-08
AAGGAAATACGCAAGTAAGTTCATATAGTATAAAACATAAGGTTGTTAGTGT	1.4390739271464027e-06	4.072933437212531e-06	2.621205745111094e-06	1.2775822012358053e-06	1.426388313470876e-06	1.0275422422615795e-06	4.380335796542163e-06	1.5881454197092023e-06	1.174588789515777e-06	1.5526910431059437e-06	8.121060980884485e-07	1.4498895954382124e-06	1.1141366109746913e-06
TTTTGAATAGGCAAAATCATTAAAAAGAAGCAACAGGCAAACCGATTATGTA	3.6776333693741404e-06	2.4437600623275184e-06	3.574371470606037e-06	3.832746603707416e-06	1.5560599783318649e-06	4.431275919753061e-06	4.380335796542163e-06	1.6571952205661242e-06	2.61019731003506e-06	2.7678405551018996e-06	3.031862766196874e-06	2.8544701410189807e-06	2.278915795175505e-06
ATGAGAAACTAGAAAACTCTTCGATTGAAGCAACAGGCAAACCGATTATGTA	1.5989710301626697e-06	1.1636952677750087e-06	1.191457156868679e-06	6.387911006179026e-07	1.4912241459013704e-06	1.2844278028269741e-06	0.0	7.595478094261403e-07	1.174588789515777e-06	1.0801328995519608e-06	7.038252850099886e-07	5.437085982893297e-07	3.03855439356734e-07
CAAATAATAAACAATTATATTAGTGCGTACCAAGACAAAAAACTGTTATTTA	5.9161928116018775e-06	5.003889651432538e-06	1.6680400196161506e-06	5.749119905561124e-06	3.371463286385707e-06	4.7523828704598046e-06	0.0	4.488237055699919e-06	5.089884754568367e-06	4.253023291985846e-06	2.8694415465791843e-06	3.760651138167863e-06	3.7475504187330526e-06
ACGATAACCATAAAACGTTTTTTAAAGAAGCAACAGGCAAACCGATTATGTA	7.834958047797082e-06	9.30956214220007e-06	9.05507439220196e-06	8.943075408650636e-06	9.919882361865638e-06	1.0211201032474444e-05	1.3141007389626488e-05	7.181179289119871e-06	8.287376459361316e-06	9.11362133996967e-06	6.388567971629128e-06	6.932284628188953e-06	7.647028557144472e-06
ATTCTAAGACAAAATAGCTTTTCAAATAATCAAAAGTCAAGAGACTTTAGAA	9.593826180976018e-07	2.211021008772517e-06	7.148742941212074e-07	1.4905125681084395e-06	1.8154033080538422e-06	1.7339775338164152e-06	0.0	1.4500458179953585e-06	1.174588789515777e-06	6.07574755997978e-07	9.203869111669082e-07	1.2686533960084358e-06	6.583534519395903e-07
TCAAGAATGCAAAAGAATATTGTAGTGAAGCAACAGGCAAACCGATTATGTA	2.3984565452440046e-06	8.145866874425062e-07	7.148742941212074e-07	4.2586073374526844e-07	1.945074972914831e-07	7.064352915548358e-07	4.380335796542163e-06	2.7619920342768734e-07	6.52549327508765e-07	6.07574755997978e-07	1.2452293504022876e-06	8.608719472914386e-07	6.07710878713468e-07
CGATAAATTAGCAAACAATTTCGTCGGAAGCAACAGGCAAACCGATTATGTA	1.2791768241301358e-06	2.909238169437522e-06	1.6680400196161506e-06	1.4905125681084395e-06	2.463761632358786e-06	1.541313363392369e-06	0.0	3.1072410385614826e-06	3.066981839291196e-06	2.9703654737678925e-06	2.4904587008045752e-06	2.62792489173176e-06	2.0763455022710154e-06
TGTAAAAATTGTAAGTTTGTTTTGGATAATCAAAAGTCAAGAGACTTTAGAA	0.0	0.0	0.0	0.0	1.426388313470876e-06	1.2202064126856255e-06	0.0	7.595478094261403e-07	8.483141257613945e-07	2.700332248879902e-07	1.0828081307845979e-07	9.061809971488828e-08	3.5449801258285633e-07
GCGAGAACCAAGAATTAACTTATTTCAGTATAAAACATAAGGTTGTTAGTGT	7.994855150813349e-07	3.4910858033250264e-07	0.0	4.2586073374526844e-07	7.13194156735438e-07	6.422139014134872e-08	4.380335796542163e-06	3.452490042846092e-07	5.22039462007012e-07	4.0504983733198533e-07	1.624212196176897e-07	9.061809971488828e-08	3.03855439356734e-07
TGTATAAGAGGAAATGGTTTTCAGGCAGTATAAAACATAAGGTTGTTAGTGT	0.0	1.1636952677750087e-06	4.765828627474716e-07	6.387911006179026e-07	1.945074972914831e-07	3.2110695070674353e-07	0.0	2.7619920342768734e-07	1.9576479825262952e-07	1.350166124439951e-07	1.0828081307845979e-07	1.8123619942977655e-07	5.064257322612233e-08
TAAACAACACTTAAACGCATTAGTACGTTGGAAGTCTCAAGATTTTTTGTTC	1.2791768241301358e-06	8.145866874425062e-07	2.382914313737358e-07	8.517214674905369e-07	1.945074972914831e-07	1.0275422422615795e-06	0.0	7.595478094261403e-07	8.483141257613945e-07	1.7552159617719364e-06	2.0031950419515063e-06	1.1327262464361035e-06	1.7724900629142816e-06
AATCGAAGACAAAAGGATCTTGTGGAGAAGCAACAGGCAAACCGATTATGTA	0.0	0.0	0.0	0.0	3.890149945829662e-07	1.9266417042404613e-07	0.0	4.833486059984529e-07	3.262746637543825e-07	3.375415311099878e-07	5.414040653922989e-07	6.79635747861662e-07	6.583534519395903e-07
TAGGGAATATAAAATCGGCTTGGGCGGAAGCAACAGGCAAACCGATTATGTA	3.1979420603253394e-06	2.5601295891050193e-06	3.574371470606037e-06	2.7680947693442446e-06	4.408836605273617e-06	2.9541839465020407e-06	8.760671593084326e-06	3.5905896445599355e-06	4.111060763305219e-06	3.3754153110998775e-06	2.652879920422265e-06	3.8059601880253073e-06	2.734698954210606e-06
ATTTGAAGATAGAAAAGTGTTTGGAGGTTGGAAGTCTCAAGATTTTTTGTTC	0.0	0.0	0.0	0.0	4.5385082701346056e-07	7.064352915548358e-07	0.0	3.452490042846092e-07	4.567845292561355e-07	6.750830622199756e-07	6.496848784707588e-07	3.624723988595531e-07	2.5321286613061163e-07
AAAAAAAACATTAATAAAATTTATGTGTTGGAAGTCTCAAGATTTTTTGTTC	7.994855150813349e-07	6.982171606650053e-07	0.0	3.193955503089513e-06	2.463761632358786e-06	2.1193058746645076e-06	0.0	8.285976102830621e-07	3.1322367720420724e-06	7.425913684419731e-07	2.8694415465791843e-06	3.2169425398785336e-06	1.975060355818771e-06
GAGTAAATAGGGAAGTGAGTTCGGGGGTTGGAAGTCTCAAGATTTTTTGTTC	1.9187652361952037e-06	2.5601295891050193e-06	4.289245764727245e-06	2.129303668726342e-06	1.426388313470876e-06	1.7339775338164152e-06	0.0	1.242896415424593e-06	2.2839226462806775e-06	1.6877076555499388e-06	1.4617909765592071e-06	1.31396244586588e-06	1.6205623432359146e-06
CTATAAATAAAGAAAGCCCTTAAACCGAAGCAACAGGCAAACCGATTATGTA	0.0	0.0	0.0	0.0	8.428658215964267e-07	5.137711211307897e-07	0.0	2.0714940257076553e-07	1.30509865501753e-07	2.0252491866599267e-07	1.0828081307845979e-07	1.3592714957233241e-07	5.064257322612233e-08
GTACTAATATTTAACATATTTGACTGGAAGCAACAGGCAAACCGATTATGTA	0.0	0.0	0.0	0.0	3.241791621524718e-07	2.5688556056539487e-07	0.0	0.0	6.52549327508765e-08	1.350166124439951e-07	5.4140406539229893e-08	9.061809971488828e-08	0.0
TCCATAAGCGGGAAACATTTTTCGGAGTTGGAAGTCTCAAGATTTTTTGTTC	0.0	0.0	0.0	0.0	1.2967166486098873e-06	7.064352915548358e-07	0.0	1.1738466145676713e-06	5.22039462007012e-07	7.425913684419731e-07	7.579656915492185e-07	1.0421081467212152e-06	5.064257322612233e-07
ATTTTAAATCTAAATAGTTTTACTTTGAAGCAACAGGCAAACCGATTATGTA	9.593826180976018e-07	1.3964343213300106e-06	4.765828627474716e-07	1.2775822012358053e-06	1.1670449837488987e-06	1.541313363392369e-06	0.0	1.311946216281515e-06	2.088157848028048e-06	1.4851827368839463e-06	1.1369485373238277e-06	1.993598193727542e-06	1.9244177825926487e-06
GAGCGAAGAATTAAACGTTTTGTGTTGAAGCAACAGGCAAACCGATTATGTA	4.477118884455475e-06	6.7494325530950514e-06	7.625325803959545e-06	7.878423574287466e-06	6.289075745757954e-06	4.49549730989441e-06	0.0	5.523984068553747e-06	5.285649552820997e-06	4.995614660427819e-06	4.656074962373771e-06	4.9386864344614106e-06	4.051405858089786e-06
AAAAAAATTTTCAAACTCTTTGATCCAGTATAAAACATAAGGTTGTTAGTGT	0.0	0.0	0.0	0.0	0.0	0.0	0.0	0.0	4.567845292561355e-07	3.375415311099878e-07	3.248424392353794e-07	3.1716334900210894e-07	3.5449801258285633e-07
CGATGAAGGATGAAAGGCGTTTTTGGGTACCAAGACAAAAAACTGTTATTTA	0.0	0.0	0.0	0.0	0.0	0.0	0.0	3.452490042846092e-07	9.13569058512271e-07	1.3501661244399512e-06	3.464986018510713e-06	2.899779190876425e-06	8.356024582310184e-06
ATATTAAATATTAATGGAGTTACGACGCCAAAATTGGCAACCCCATTTTACG	0.0	5.818476338875044e-07	9.531657254949432e-07	0.0	0.0	0.0	1.3141007389626488e-05	0.0	0.0	0.0	5.4140406539229893e-08	4.530904985744414e-08	1.51927719678367e-07
TGCTAAACTTTGAAGCTACTTGGCCAGTTGGAAGTCTCAAGATTTTTTGTTC	5.116707296520543e-06	3.723824856880028e-06	3.336080039232301e-06	2.981025136216879e-06	2.658269129650269e-06	3.339512287350133e-06	0.0	6.904980085692184e-06	6.133963678582392e-06	5.7382060288697925e-06	5.522321467001449e-06	5.663631232180517e-06	6.0771087871346795e-06
TGGAAAACAAAAAAAATACTTTGATTGTTGGAAGTCTCAAGATTTTTTGTTC	0.0	0.0	0.0	0.0	0.0	4.4954973098944097e-07	0.0	0.0	0.0	0.0	5.4140406539229893e-08	0.0	1.0128514645224467e-07
ACGCAAATCTGAAATGTAGTTCGGGAGAAGCAACAGGCAAACCGATTATGTA	1.4390739271464027e-06	8.145866874425062e-07	9.531657254949432e-07	4.2586073374526844e-07	3.241791621524718e-07	3.2110695070674353e-07	0.0	6.904980085692184e-07	1.30509865501753e-07	3.375415311099878e-07	8.121060980884485e-07	7.702538475765503e-07	3.03855439356734e-07
TTTGAAATTCATAACAGTCTTACCAGTAATCAAAAGTCAAGAGACTTTAGAA	1.5989710301626697e-06	9.30956214220007e-07	1.191457156868679e-06	2.129303668726342e-06	1.2967166486098873e-06	1.7339775338164152e-06	0.0	1.5190956188522805e-06	1.2398437222666536e-06	1.2826578182179535e-06	9.745273177061382e-07	1.5858167450105447e-06	1.1141366109746913e-06
GAATAAACCGCGAAATTATTTTCGCCGAAGCAACAGGCAAACCGATTATGTA	7.994855150813349e-07	2.3273905355500175e-07	0.0	0.0	1.2967166486098874e-07	3.2110695070674353e-07	0.0	6.904980085692183e-08	0.0	0.0	0.0	0.0	0.0
GTGATAATACAAAAAGCCTTTCGGAAAGTATAAAACATAAGGTTGTTAGTGT	1.7588681331789367e-06	1.047325740997508e-06	9.531657254949432e-07	1.064651834363171e-06	1.5560599783318649e-06	1.6055347535337177e-06	0.0	1.3809960171384368e-06	3.262746637543825e-07	3.375415311099878e-07	3.7898284577460927e-07	7.702538475765503e-07	5.064257322612233e-07
TGCTGAACCACGAATCGGGTTCATACGTTGGAAGTCTCAAGATTTTTTGTTC	0.0	0.0	0.0	0.0	2.269254135067303e-06	1.541313363392369e-06	0.0	1.1738466145676713e-06	9.788239912631475e-07	1.1476412057739585e-06	1.3535101634807473e-06	2.7185429914466483e-07	1.0128514645224467e-07
ATTCTAAGGAAAAATAATGTTGGATTGTACCAAGACAAAAAACTGTTATTTA	1.7588681331789367e-06	1.2800647945525097e-06	1.9063314509898863e-06	2.5551644024716105e-06	2.3340899674977974e-06	2.5688556056539483e-06	0.0	1.726245021423046e-06	1.4356085205192831e-06	2.0252491866599268e-06	1.8949142288730464e-06	2.1748343931573186e-06	2.025702929044893e-06
ATAATAAAGGTAAATAATATTTACTAAGTATAAAACATAAGGTTGTTAGTGT	0.0	0.0	0.0	0.0	0.0	3.8532834084809225e-07	0.0	2.0714940257076553e-07	3.262746637543825e-07	0.0	1.0828081307845979e-07	3.1716334900210894e-07	1.0128514645224467e-07
GCTACAACGCCAAAGATATTTCATCATAATTAAAAATGAAACAGGTTGCCTT	0.0	9.30956214220007e-07	0.0	2.1293036687263422e-07	6.483583243049437e-08	0.0	4.380335796542163e-06	1.3809960171384367e-07	0.0	1.350166124439951e-07	5.414040653922989e-07	3.1716334900210894e-07	5.064257322612233e-08
CTTCAAAGAAACAAAGAGGTTAGGTAGAAGCAACAGGCAAACCGATTATGTA	2.7182507512765385e-06	1.861912428440014e-06	1.9063314509898863e-06	8.517214674905369e-07	2.658269129650269e-06	1.8624203140991125e-06	0.0	2.900091635990717e-06	2.479687444533307e-06	3.84797345465386e-06	3.140143579275334e-06	2.62792489173176e-06	2.633413807758361e-06
GGATTAATCGCGAACGGACTTTCATTTCCTAAAACACAAACCCCATTCTGGG	0.0	0.0	0.0	0.0	0.0	0.0	0.0	0.0	0.0	0.0	0.0	2.265452492872207e-07	3.03855439356734e-07
AGGTCAAGCGTCAAGCCCTTTTTTGTTAATCAAAAGTCAAGAGACTTTAGAA	0.0	6.982171606650053e-07	7.148742941212074e-07	0.0	9.077016540269211e-07	1.0917636324029281e-06	0.0	6.214482077122965e-07	4.567845292561355e-07	8.776079808859682e-07	7.579656915492185e-07	8.608719472914386e-07	4.0514058580897866e-07
TACGTAAAATCTAATGTGTTTTGCACGCCAAAATTGGCAACCCCATTTTACG	0.0	0.0	1.9063314509898863e-06	2.1293036687263422e-07	0.0	0.0	4.380335796542163e-06	6.904980085692183e-08	0.0	6.750830622199755e-08	0.0	0.0	0.0
CCTTAAAGTTTTAATGGAATTGTGTGGTTGGAAGTCTCAAGATTTTTTGTTC	1.4390739271464027e-06	1.7455429016625133e-06	2.1446228823636223e-06	1.4905125681084395e-06	2.3340899674977974e-06	2.5046342155125996e-06	0.0	2.6929422334199516e-06	1.30509865501753e-06	1.3501661244399512e-06	1.7324930092553566e-06	1.5405076951531005e-06	2.025702929044893e-06
CTGTAAAGTGTTAAAACTTTTTATGCAGTATAAAACATAAGGTTGTTAGTGT	0.0	9.30956214220007e-07	2.382914313737358e-07	8.517214674905369e-07	3.241791621524718e-07	3.8532834084809225e-07	4.380335796542163e-06	6.904980085692183e-08	3.262746637543825e-07	7.425913684419731e-07	2.7070203269614945e-07	3.624723988595531e-07	0.0
GTAACAAGCTAAAATATACTTTGGGAGTTGGAAGTCTCAAGATTTTTTGTTC	0.0	8.145866874425062e-07	4.765828627474716e-07	6.387911006179026e-07	5.835224918744493e-07	3.2110695070674353e-07	0.0	4.833486059984529e-07	6.52549327508765e-07	2.0252491866599267e-07	5.414040653922989e-07	1.3592714957233241e-07	7.089960251657127e-07
GGGGTAAATGTGAAAGGGATTGGACCGAAGCAACAGGCAAACCGATTATGTA	2.0786623392114706e-06	1.861912428440014e-06	1.6680400196161506e-06	6.387911006179026e-07	8.428658215964267e-07	5.137711211307897e-07	0.0	8.976474111399839e-07	1.2398437222666536e-06	5.400664497759804e-07	2.1656162615691957e-07	6.79635747861662e-07	7.089960251657127e-07
TACCTAACAGTAAATCACTTTGTAGAGAAGCAACAGGCAAACCGATTATGTA	5.436501502553077e-06	2.5601295891050193e-06	7.863617235333282e-06	2.981025136216879e-06	2.9824482918027407e-06	2.9541839465020407e-06	0.0	2.62389243256303e-06	1.827138117024542e-06	1.4851827368839463e-06	1.6783526027161267e-06	1.5858167450105447e-06	2.481486088079994e-06
CAAATCAAGAATGAATATAGTTAATGGTTGGAAGTCTCAAGATTTTTTGTTC	0.0	0.0	0.0	0.0	3.890149945829662e-07	4.4954973098944097e-07	0.0	5.523984068553747e-07	7.830591930105181e-07	4.0504983733198533e-07	2.7070203269614945e-07	4.077814487169972e-07	3.03855439356734e-07
TAGTGAATTACGAAAGTTGTTTCGTAGAAGCAACAGGCAAACCGATTATGTA	1.4390739271464027e-06	1.7455429016625133e-06	3.336080039232301e-06	2.7680947693442446e-06	2.7231049620807636e-06	1.7981989239577639e-06	0.0	1.242896415424593e-06	1.3703535877684066e-06	1.8902325742159315e-06	1.4617909765592071e-06	7.702538475765503e-07	9.11566318070202e-07
AGCACAACGCCCAAGGTAGTTCTGGCAGCCGAATGGATAACTAATTTAGGTG	0.0	0.0	2.1446228823636223e-06	2.1293036687263422e-07	0.0	0.0	8.760671593084326e-06	0.0	0.0	0.0	5.4140406539229893e-08	0.0	0.0
ATAATAAACGTCAATTTGGTTTTACAAGTATAAAACATAAGGTTGTTAGTGT	9.593826180976018e-07	1.047325740997508e-06	7.148742941212074e-07	8.517214674905369e-07	1.3615524810403818e-06	1.2844278028269741e-06	0.0	7.595478094261403e-07	9.13569058512271e-07	8.100996746639707e-07	7.579656915492185e-07	9.96799096863771e-07	7.596385983918349e-07
AGCACAAAGCGGAAGGACCTTGGGAGGCCAAAATTGGCAACCCCATTTTACG	0.0	0.0	1.6680400196161506e-06	0.0	0.0	0.0	4.380335796542163e-06	0.0	0.0	0.0	1.0828081307845979e-07	0.0	0.0
ACACAAAGTACAAATCGTATTTGCCCAGTATAAAACATAAGGTTGTTAGTGT	1.5989710301626697e-06	1.047325740997508e-06	4.765828627474716e-07	1.7034429349810738e-06	1.1670449837488987e-06	1.4128705831096717e-06	0.0	1.5881454197092023e-06	1.3703535877684066e-06	1.215149511995956e-06	7.038252850099886e-07	6.343266980042179e-07	2.5321286613061163e-07
GTACAAAGGATCAACGCACTTGGGGTGAAGCAACAGGCAAACCGATTATGTA	0.0	0.0	0.0	1.2775822012358053e-06	1.03737331888791e-06	3.2110695070674353e-07	0.0	3.452490042846092e-07	1.9576479825262952e-07	6.750830622199755e-08	0.0	0.0	1.51927719678367e-07
TAGGAAAGGTGTAAGGCGTTTGGTTGGTTGGAAGTCTCAAGATTTTTTGTTC	0.0	0.0	0.0	0.0	8.428658215964267e-07	2.5688556056539487e-07	0.0	1.1738466145676713e-06	3.9152959650525905e-07	5.400664497759804e-07	1.2452293504022876e-06	6.79635747861662e-07	1.1141366109746913e-06
TTCTAAACTATCAACCTGCTTAGTAGTCACAAAATTACAACACTGTTTCGTT	0.0	0.0	0.0	0.0	0.0	0.0	0.0	0.0	0.0	0.0	0.0	0.0	4.55783159035101e-07
CTAAAAACTGTAAAGGGTATTCGAGGTAATCAAAAGTCAAGAGACTTTAGAA	7.994855150813349e-07	8.145866874425062e-07	0.0	6.387911006179026e-07	5.18686659443955e-07	1.0275422422615795e-06	4.380335796542163e-06	5.523984068553747e-07	7.178042602596416e-07	8.776079808859682e-07	3.7898284577460927e-07	5.890176481467738e-07	2.0257029290448933e-07
ACTAGAAAGTGCAACTATCTTAACGATCCTAAAACACAAACCCCATTCTGGG	0.0	0.0	0.0	0.0	0.0	0.0	0.0	0.0	0.0	0.0	0.0	2.265452492872207e-07	5.064257322612233e-08
TTGTTAAGCTGCAAGATCGTTGCTGAAGCCGAATGGATAACTAATTTAGGTG	0.0	0.0	1.191457156868679e-06	0.0	0.0	0.0	0.0	0.0	0.0	0.0	0.0	0.0	5.064257322612233e-08
TCACAAAATTGGAACAGTGTTATAACCTACGAAGACGCAACCAAATTGGTTA	3.1979420603253394e-06	1.2800647945525097e-06	2.621205745111094e-06	1.4905125681084395e-06	2.5285974647892805e-06	2.5688556056539483e-06	1.3141007389626488e-05	1.7952948222799677e-06	1.4356085205192831e-06	1.8902325742159315e-06	1.1369485373238277e-06	8.608719472914386e-07	7.089960251657127e-07
TTCTAAACAGTAAAATGTATTCCGGCTCCCTAAGAGTAAACCAAGTTGTATC	0.0	5.818476338875044e-07	0.0	0.0	6.483583243049437e-08	1.9266417042404613e-07	0.0	0.0	1.30509865501753e-07	0.0	0.0	0.0	0.0
CTCACAAAAAATAATGCTTTTGATTCTAATCAAAAGTCAAGAGACTTTAGAA	0.0	0.0	0.0	0.0	0.0	0.0	0.0	3.452490042846092e-07	6.52549327508765e-08	2.700332248879902e-07	3.248424392353794e-07	1.3592714957233241e-07	5.064257322612233e-08
ACCTCAACAATCAATTTGCTTCGGTTCAGATAAATAACAAATCAATTTACTC	1.1192797211138688e-06	5.818476338875044e-07	0.0	4.2586073374526844e-07	1.2967166486098874e-07	1.2844278028269743e-07	0.0	6.904980085692183e-08	0.0	0.0	0.0	0.0	0.0
TCTTAAAGCGGTAAAAAAGTTTACTTCAGATAAATAACAAATCAATTTACTC	0.0	5.818476338875044e-07	0.0	0.0	0.0	0.0	0.0	0.0	0.0	0.0	0.0	0.0	0.0
TTGGAAATCCGTAAAGCGGTTGCCCAGTTGGAAGTCTCAAGATTTTTTGTTC	2.8781478542928055e-06	1.2800647945525097e-06	3.8126629019797727e-06	2.3422340355989765e-06	3.6308066161076845e-06	3.7890620183395737e-06	4.380335796542163e-06	2.2786434282784207e-06	3.0017269065403193e-06	5.198139579093811e-06	4.493653742756081e-06	6.2526488803272905e-06	4.203333577768153e-06
CAGAAAACCTTTAAAGGTATTAACGGCTACGAAGACGCAACCAAATTGGTTA	0.0	0.0	0.0	0.0	0.0	3.2110695070674353e-07	0.0	3.452490042846092e-07	0.0	0.0	5.4140406539229893e-08	1.8123619942977655e-07	0.0
TTTCCAACTAAAAACAAATTTTTAATGAAGCAACAGGCAAACCGATTATGTA	0.0	0.0	0.0	0.0	0.0	3.8532834084809225e-07	0.0	4.1429880514153106e-07	3.262746637543825e-07	4.0504983733198533e-07	1.624212196176897e-07	3.1716334900210894e-07	1.0128514645224467e-07
GCAAAAATTGTTAACTACCTTTGGCATCCTAAAACACAAACCCCATTCTGGG	0.0	0.0	0.0	0.0	0.0	0.0	0.0	0.0	0.0	0.0	0.0	4.077814487169972e-07	3.03855439356734e-07
AACGGAAGGGTTAATTCTGTTAGGTAAGTATAAAACATAAGGTTGTTAGTGT	0.0	8.145866874425062e-07	7.148742941212074e-07	6.387911006179026e-07	1.4912241459013704e-06	4.4954973098944097e-07	0.0	8.285976102830621e-07	9.788239912631475e-07	1.1476412057739585e-06	4.3312325231383915e-07	5.437085982893297e-07	3.03855439356734e-07
AACCCAAGAAGCAAATGATTTATCATGAAGCAACAGGCAAACCGATTATGTA	2.8781478542928055e-06	2.211021008772517e-06	2.1446228823636223e-06	2.1293036687263422e-07	1.1670449837488987e-06	4.4954973098944097e-07	0.0	4.1429880514153106e-07	5.872943947578885e-07	7.425913684419731e-07	8.121060980884485e-07	1.8123619942977655e-07	4.55783159035101e-07
TCAAAAAAGAAAAAAAGATTTGTACGGAAGCAACAGGCAAACCGATTATGTA	0.0	0.0	0.0	0.0	0.0	0.0	0.0	0.0	3.262746637543825e-07	1.350166124439951e-07	1.624212196176897e-07	1.3592714957233241e-07	8.102811716179573e-07
CTTACAACCATTAAAGCTCTTTCGAAGAAGCAACAGGCAAACCGATTATGTA	2.8781478542928055e-06	2.094651481995016e-06	2.1446228823636223e-06	1.4905125681084395e-06	1.4912241459013704e-06	1.7339775338164152e-06	0.0	1.7952948222799677e-06	2.0229029152771714e-06	2.092757492881924e-06	1.7324930092553566e-06	1.676434844725433e-06	1.7218474896881592e-06
TGTGGAAACTAGAAGGGAATTCCTGGAGTATAAAACATAAGGTTGTTAGTGT	7.994855150813349e-07	1.1636952677750088e-07	7.148742941212074e-07	1.4905125681084395e-06	2.593433297219775e-07	1.9266417042404613e-07	0.0	8.976474111399839e-07	3.262746637543825e-07	1.350166124439951e-07	5.4140406539229893e-08	2.265452492872207e-07	1.51927719678367e-07
TTCATAAATAACAAAGGATTTTTTGAGTTGGAAGTCTCAAGATTTTTTGTTC	3.5177362663578734e-06	4.538411544322534e-06	1.9063314509898863e-06	4.897398438070587e-06	5.835224918744493e-06	6.48636040427622e-06	0.0	5.385884466839903e-06	6.851767938842033e-06	5.198139579093811e-06	4.764355775452231e-06	5.79955838175285e-06	5.4187553351950895e-06
TGTTTAACCGACAATCCCGTTGCATCAGTATAAAACATAAGGTTGTTAGTGT	2.3984565452440046e-06	2.5601295891050193e-06	2.382914313737358e-06	1.916373301853708e-06	1.6208958107623591e-06	1.7981989239577639e-06	0.0	1.7952948222799677e-06	8.483141257613945e-07	1.7552159617719364e-06	1.028667724245368e-06	6.343266980042179e-07	9.11566318070202e-07
TTACGAATTAGGAACAATCTTGCTAAGTTGGAAGTCTCAAGATTTTTTGTTC	0.0	0.0	0.0	0.0	0.0	3.8532834084809225e-07	0.0	4.1429880514153106e-07	4.567845292561355e-07	4.0504983733198533e-07	1.0828081307845979e-07	2.7185429914466483e-07	5.570683054873456e-07
TAGACAAATGACAAAAATGTTGTCCCTAATCAAAAGTCAAGAGACTTTAGAA	0.0	0.0	0.0	0.0	6.483583243049436e-07	0.0	0.0	6.904980085692183e-08	3.262746637543825e-07	2.0252491866599267e-07	0.0	0.0	3.5449801258285633e-07
CCACTAAGGCCTAAAAAGCTTGAATGAGTATAAAACATAAGGTTGTTAGTGT	0.0	0.0	0.0	0.0	0.0	4.4954973098944097e-07	0.0	1.3809960171384367e-07	4.567845292561355e-07	4.0504983733198533e-07	3.248424392353794e-07	5.890176481467738e-07	3.03855439356734e-07
ATGTGAAATTATAAGCACTTTAAGCGGTTGGAAGTCTCAAGATTTTTTGTTC	0.0	0.0	0.0	0.0	3.241791621524718e-07	3.8532834084809225e-07	0.0	6.904980085692183e-08	4.567845292561355e-07	2.0252491866599267e-07	4.872636588530691e-07	1.8123619942977655e-07	3.03855439356734e-07
CCTCTAACTCGGAAAACTATTTATGGGTTGGAAGTCTCAAGATTTTTTGTTC	0.0	0.0	0.0	1.064651834363171e-06	6.483583243049436e-07	1.0917636324029281e-06	0.0	2.7619920342768734e-07	1.9576479825262952e-07	4.0504983733198533e-07	0.0	1.8123619942977655e-07	1.51927719678367e-07
ATTGTAATAGGGAAGGGGCTTTCCCTGTTGGAAGTCTCAAGATTTTTTGTTC	1.1192797211138688e-06	9.30956214220007e-07	1.191457156868679e-06	1.064651834363171e-06	7.780299891659324e-07	1.2202064126856255e-06	8.760671593084326e-06	4.833486059984529e-07	1.1093338567649005e-06	6.750830622199756e-07	3.248424392353794e-07	5.890176481467738e-07	4.0514058580897866e-07
ATAACAATTACGAACTTCGTTTAGTCGAAGCAACAGGCAAACCGATTATGTA	0.0	0.0	0.0	0.0	1.3615524810403818e-06	3.2110695070674353e-07	0.0	5.523984068553747e-07	1.9576479825262952e-07	6.07574755997978e-07	5.955444719315288e-07	1.3592714957233241e-07	1.51927719678367e-07
CTTAGAACCTTAAAACTTATTCGGCCAGTATAAAACATAAGGTTGTTAGTGT	1.1192797211138688e-06	6.982171606650053e-07	9.531657254949432e-07	8.517214674905369e-07	3.241791621524718e-07	7.064352915548358e-07	0.0	2.0714940257076553e-07	0.0	0.0	0.0	0.0	0.0
CAAGTAAATTCTAAATACTTTATATCGTTGGAAGTCTCAAGATTTTTTGTTC	1.2791768241301358e-06	1.978281955217515e-06	1.191457156868679e-06	3.193955503089513e-06	1.6857316431928534e-06	2.1193058746645076e-06	0.0	2.6929422334199516e-06	2.8059621082876897e-06	1.5526910431059437e-06	1.8949142288730464e-06	3.0357063404487573e-06	1.8737752093665263e-06
TGTTCAAGAACTAAGTATATTTAAAAGTTGGAAGTCTCAAGATTTTTTGTTC	0.0	0.0	0.0	0.0	0.0	5.779925112721384e-07	0.0	2.7619920342768734e-07	5.872943947578885e-07	2.0252491866599267e-07	4.872636588530691e-07	2.7185429914466483e-07	1.51927719678367e-07
ACTCTAACCGTCAATTCTGTTATTATGTTGGAAGTCTCAAGATTTTTTGTTC	1.1192797211138688e-06	6.982171606650053e-07	9.531657254949432e-07	0.0	4.5385082701346056e-07	5.137711211307897e-07	0.0	0.0	0.0	0.0	0.0	0.0	0.0
CGATAAAACTGTAAGTGACTTGCTCGGTTGGAAGTCTCAAGATTTTTTGTTC	0.0	0.0	1.4297485882424148e-06	4.2586073374526844e-07	1.03737331888791e-06	1.0917636324029281e-06	4.380335796542163e-06	2.62389243256303e-06	2.1534127807789245e-06	2.430299023991912e-06	1.8407738223338165e-06	1.4951986452956566e-06	2.025702929044893e-06
TTTGTAATAAACAAATTAGTTGAATTAGTATAAAACATAAGGTTGTTAGTGT	1.1192797211138688e-06	9.30956214220007e-07	2.382914313737358e-07	1.4905125681084395e-06	6.483583243049437e-08	5.779925112721384e-07	0.0	9.666972119969058e-07	1.30509865501753e-07	2.700332248879902e-07	2.1656162615691957e-07	3.624723988595531e-07	5.064257322612233e-08
CTAGGAAAAGCTAAATAAGTTTTCAAAGTATAAAACATAAGGTTGTTAGTGT	0.0	6.982171606650053e-07	0.0	2.1293036687263422e-07	0.0	0.0	0.0	0.0	6.52549327508765e-08	0.0	0.0	1.8123619942977655e-07	5.064257322612233e-08
GAATAAATTTCTAACGGAGTTCACTTGAAGCAACAGGCAAACCGATTATGTA	1.9187652361952037e-06	2.4437600623275184e-06	3.336080039232301e-06	2.3422340355989765e-06	1.8154033080538422e-06	2.440412825371251e-06	4.380335796542163e-06	1.6571952205661242e-06	2.218667713529801e-06	1.7552159617719364e-06	1.4076505700199772e-06	1.7670529444403214e-06	1.6205623432359146e-06
GTGCTAAAGTGTAATTTACTTTGTGGGAAGCAACAGGCAAACCGATTATGTA	5.27660439953681e-06	5.003889651432538e-06	6.672160078464602e-06	6.174980639306392e-06	4.8626874322870774e-06	3.532176457774179e-06	4.380335796542163e-06	6.559731081407575e-06	4.5025903598104786e-06	4.320531598207843e-06	3.4108456119714832e-06	5.301158833320964e-06	5.2161850422906e-06
TTTATAAATAGGAAGCACCTTTTTAGAGTATAAAACATAAGGTTGTTAGTGT	0.0	8.145866874425062e-07	7.148742941212074e-07	0.0	5.18686659443955e-07	7.064352915548358e-07	0.0	8.976474111399839e-07	8.483141257613945e-07	8.776079808859682e-07	9.203869111669082e-07	5.890176481467738e-07	1.3167069038791806e-06
TGTGAAACATGCAAGCGGCTTTTGATGTTGGAAGTCTCAAGATTTTTTGTTC	0.0	0.0	0.0	0.0	5.835224918744493e-07	1.9266417042404613e-07	0.0	3.452490042846092e-07	1.30509865501753e-07	5.400664497759804e-07	3.7898284577460927e-07	9.061809971488828e-08	1.0128514645224467e-07
CTGCGAAATGTTAACTTCTTTCCGTTGAAGCAACAGGCAAACCGATTATGTA	0.0	6.982171606650053e-07	4.765828627474716e-07	2.1293036687263422e-07	3.890149945829662e-07	3.2110695070674353e-07	0.0	2.7619920342768734e-07	1.9576479825262952e-07	4.7255814355398287e-07	2.1656162615691957e-07	2.7185429914466483e-07	0.0
GCTGAAAAATAAAAGCGGTTTTCACTGTTGGAAGTCTCAAGATTTTTTGTTC	0.0	0.0	0.0	0.0	0.0	0.0	0.0	0.0	6.52549327508765e-07	3.375415311099878e-07	1.0828081307845979e-07	2.265452492872207e-07	5.570683054873456e-07
CTGCCAAGGAGGAAAATCCTTATGTAGTTGGAAGTCTCAAGATTTTTTGTTC	2.5583536482602716e-06	2.3273905355500175e-06	1.6680400196161506e-06	4.471537704325318e-06	3.501134951246696e-06	4.3670545296117126e-06	0.0	3.797739047130701e-06	2.5449423772841836e-06	3.780465148431863e-06	2.3821778877261154e-06	2.8544701410189807e-06	1.7218474896881592e-06
ACCTCAAAAAGAAATTGATTTCAGCAGTACCAAGACAAAAAACTGTTATTTA	1.1192797211138688e-06	1.6291733748850124e-06	1.6680400196161506e-06	2.3422340355989765e-06	1.03737331888791e-06	8.990994619788819e-07	0.0	9.666972119969058e-07	8.483141257613945e-07	8.100996746639707e-07	8.662465046276783e-07	1.2233443461509916e-06	8.609237448440796e-07
ACCGCAAGTCCCAAATTCGTTATTAGGTTGGAAGTCTCAAGATTTTTTGTTC	1.4390739271464027e-06	1.2800647945525097e-06	2.1446228823636223e-06	3.4068858699621475e-06	2.463761632358786e-06	1.6055347535337177e-06	0.0	2.002444224850733e-06	2.349177579031554e-06	1.7552159617719364e-06	1.2452293504022876e-06	2.3560705925870953e-06	2.126988075497138e-06
TATTTAACATACAAGGGGGTTGTATGGTACCAAGACAAAAAACTGTTATTTA	2.3984565452440046e-06	3.3747162765475257e-06	1.4297485882424148e-06	2.981025136216879e-06	1.426388313470876e-06	1.541313363392369e-06	0.0	2.2095936274214987e-06	2.218667713529801e-06	2.1602657991039216e-06	1.570071789637667e-06	1.2233443461509916e-06	1.5192771967836699e-06
CGCACAAAATAGGACTAATTTAGGGAGAAGCAACAGGCAAACCGATTATGTA	0.0	0.0	0.0	0.0	0.0	0.0	0.0	0.0	5.22039462007012e-07	1.350166124439951e-07	2.1656162615691957e-07	1.3592714957233241e-07	1.51927719678367e-07
TAATTAAGATCTAAAGCTATTCAGGCGCCAAAATTGGCAACCCCATTTTACG	0.0	0.0	0.0	0.0	3.890149945829662e-07	0.0	8.760671593084326e-06	0.0	0.0	0.0	1.0828081307845979e-07	0.0	0.0
CAGGGAAAACGGAAGGGCATTTAGGAGAAGCAACAGGCAAACCGATTATGTA	0.0	0.0	0.0	0.0	6.483583243049436e-07	7.064352915548358e-07	0.0	4.1429880514153106e-07	3.9152959650525905e-07	6.750830622199756e-07	2.1656162615691957e-07	3.624723988595531e-07	1.51927719678367e-07
TACCTAATAAGAAAAGTCGTTCTTGTGTTGGAAGTCTCAAGATTTTTTGTTC	3.5177362663578734e-06	3.4910858033250266e-06	1.9063314509898863e-06	2.5551644024716105e-06	2.3340899674977974e-06	3.4037336774914818e-06	0.0	3.866788847987623e-06	4.959374889066614e-06	5.400664497759805e-06	3.898109270824553e-06	5.2105407336060756e-06	4.709759310029377e-06
GTATAAACCAGAAAAATGTTTCTGGGGAAGCAACAGGCAAACCGATTATGTA	0.0	8.145866874425062e-07	2.382914313737358e-07	2.1293036687263422e-07	3.241791621524718e-07	1.2844278028269743e-07	0.0	2.7619920342768734e-07	1.9576479825262952e-07	1.350166124439951e-07	2.7070203269614945e-07	2.265452492872207e-07	2.5321286613061163e-07
TACGGAATCAGTAACCTATTTATTTCGTTGGAAGTCTCAAGATTTTTTGTTC	1.5989710301626697e-06	1.6291733748850124e-06	7.148742941212074e-07	6.387911006179026e-07	2.5285974647892805e-06	1.6055347535337177e-06	0.0	1.6571952205661242e-06	1.8923930497754186e-06	1.1476412057739585e-06	1.1369485373238277e-06	9.96799096863771e-07	1.1647791842008137e-06
CTAAAAAAAAATAACCCAATTTTGCACTACGAAGACGCAACCAAATTGGTTA	3.1979420603253394e-06	2.909238169437522e-06	2.621205745111094e-06	3.6198162368347815e-06	3.56597078367719e-06	3.2752908972087844e-06	4.380335796542163e-06	2.900091635990717e-06	3.197491704792949e-06	2.565315636435907e-06	1.2993697569415175e-06	2.1295253432998745e-06	1.1647791842008137e-06
GTTAAAATCAGAAAATCCCTTGTTTGCCATGAAAGAATAATGGTTTTATAGT	1.4390739271464027e-06	1.2800647945525097e-06	7.148742941212074e-07	6.387911006179026e-07	8.428658215964267e-07	6.422139014134871e-07	4.380335796542163e-06	8.285976102830621e-07	5.22039462007012e-07	2.700332248879902e-07	5.955444719315288e-07	9.061809971488828e-08	2.5321286613061163e-07
TGGACAAACAGAAACTAGATTGTCAGGAAGCAACAGGCAAACCGATTATGTA	7.035472532715747e-06	5.818476338875044e-06	5.9572857843433954e-06	5.536189538688489e-06	5.770389086313999e-06	4.7523828704598046e-06	8.760671593084326e-06	5.731133471124512e-06	8.287376459361316e-06	8.100996746639707e-06	5.738883093158369e-06	6.162030780612402e-06	6.73546223907427e-06
ATTTAAATTGCAAATAGTTTTTTGGAAGTATAAAACATAAGGTTGTTAGTGT	1.1192797211138688e-06	1.6291733748850124e-06	1.191457156868679e-06	1.916373301853708e-06	1.8154033080538422e-06	1.1559850225442768e-06	0.0	9.666972119969058e-07	1.044078924014024e-06	1.0126245933299634e-06	1.7866334157945865e-06	9.514900470063268e-07	2.0257029290448933e-07
TATCCAAGGAGCAACATCCTTTTGAGGAAGCAACAGGCAAACCGATTATGTA	3.0380449573090725e-06	1.047325740997508e-06	4.765828627474716e-07	1.916373301853708e-06	3.890149945829662e-07	6.422139014134871e-07	0.0	8.285976102830621e-07	7.178042602596416e-07	1.0126245933299634e-06	1.2993697569415175e-06	1.31396244586588e-06	1.215421757426936e-06
ATTGTAAAGATTAAAATCGTTCAGTAAGTATAAAACATAAGGTTGTTAGTGT	0.0	1.3964343213300106e-06	4.765828627474716e-07	4.2586073374526844e-07	1.4912241459013704e-06	4.4954973098944097e-07	0.0	4.833486059984529e-07	1.8923930497754186e-06	1.0801328995519608e-06	2.057335448490736e-06	1.6311257948679889e-06	1.8737752093665263e-06
TTAAGAATATTTAACTCCTTTGGGAGGTTGGAAGTCTCAAGATTTTTTGTTC	3.3578391633416064e-06	2.792868642660021e-06	9.531657254949432e-07	2.5551644024716105e-06	4.084657443121145e-06	4.7523828704598046e-06	4.380335796542163e-06	5.178735064269138e-06	6.329728476835021e-06	5.198139579093811e-06	4.9267769950699205e-06	5.708940282037961e-06	5.4187553351950895e-06
GAGCTAAGACGCAAGCAGATTTATATAGTATAAAACATAAGGTTGTTAGTGT	0.0	9.30956214220007e-07	7.148742941212074e-07	4.2586073374526844e-07	1.03737331888791e-06	1.2202064126856255e-06	0.0	2.7619920342768734e-07	1.174588789515777e-06	2.700332248879902e-07	8.121060980884485e-07	4.530904985744414e-07	5.064257322612233e-07
GGCCGAAGGCGCAAGGGGTTTAGCGGGTACCAAGACAAAAAACTGTTATTTA	1.2791768241301358e-06	8.145866874425062e-07	2.382914313737358e-07	4.2586073374526844e-07	1.2967166486098874e-07	7.064352915548358e-07	0.0	2.7619920342768734e-07	1.30509865501753e-07	2.0252491866599267e-07	5.414040653922989e-07	3.624723988595531e-07	1.0128514645224467e-07
TTACGAATCTACAAGGTAATTGGCGTGTTGGAAGTCTCAAGATTTTTTGTTC	0.0	1.047325740997508e-06	4.765828627474716e-07	0.0	0.0	0.0	0.0	0.0	0.0	0.0	5.4140406539229893e-08	0.0	1.51927719678367e-07
CAAGCAAGTACTAATGCGCTTCTATTGTTGGAAGTCTCAAGATTTTTTGTTC	1.5989710301626697e-06	1.978281955217515e-06	1.9063314509898863e-06	2.129303668726342e-06	1.5560599783318649e-06	1.4770919732510203e-06	4.380335796542163e-06	2.416743029992264e-06	2.1534127807789245e-06	2.8353488613238972e-06	2.2197566681084256e-06	2.8091610911615365e-06	2.8359841006628507e-06
GAGACAAGTAGCAAATTTTTTACTTGGAAGCAACAGGCAAACCGATTATGTA	1.5989710301626697e-06	1.861912428440014e-06	7.148742941212074e-07	1.4905125681084395e-06	1.426388313470876e-06	1.1559850225442768e-06	0.0	1.3809960171384368e-06	9.13569058512271e-07	8.100996746639707e-07	3.7898284577460927e-07	5.437085982893297e-07	5.570683054873456e-07
CTGACAACAACAAATGAGCTTTACAAGAAGCAACAGGCAAACCGATTATGTA	0.0	0.0	0.0	1.064651834363171e-06	3.890149945829662e-07	8.990994619788819e-07	0.0	4.833486059984529e-07	1.5661183860210362e-06	1.0126245933299634e-06	6.496848784707588e-07	6.343266980042179e-07	8.609237448440796e-07
ACAACAATGGCAAAGATAGTTTAGTGAGTATAAAACATAAGGTTGTTAGTGT	0.0	0.0	0.0	0.0	0.0	0.0	0.0	0.0	0.0	0.0	0.0	2.7185429914466483e-07	1.51927719678367e-07
TACACAACCACGAATTGTATTTATTTAGTATAAAACATAAGGTTGTTAGTGT	0.0	0.0	0.0	0.0	0.0	1.6697561436750665e-06	0.0	7.595478094261403e-07	3.9152959650525905e-07	2.0252491866599267e-07	3.248424392353794e-07	7.702538475765503e-07	3.5449801258285633e-07
TACTCAATCTCAAAATGACTTTTTTAGAAGCAACAGGCAAACCGATTATGTA	1.1192797211138688e-06	1.1636952677750087e-06	7.148742941212074e-07	2.1293036687263422e-07	2.593433297219775e-07	1.0917636324029281e-06	0.0	1.4500458179953585e-06	1.2398437222666536e-06	7.425913684419731e-07	1.7866334157945865e-06	1.4498895954382124e-06	1.5699197700097923e-06
TTTGGAATTAATAACTTCATTTCTATGAAGCAACAGGCAAACCGATTATGTA	1.9187652361952037e-06	1.7455429016625133e-06	2.1446228823636223e-06	2.981025136216879e-06	2.5285974647892805e-06	3.1468481169260867e-06	0.0	1.9333944239938117e-06	1.3703535877684066e-06	3.1053820862118874e-06	3.3567052054322533e-06	1.7670529444403214e-06	1.8737752093665263e-06
TAACTAATGGGTAAAAACCTTCAAGCGTTGGAAGTCTCAAGATTTTTTGTTC	4.477118884455475e-06	4.654781071100035e-06	4.765828627474716e-06	5.110328804943221e-06	4.279164940412628e-06	4.5597187000357586e-06	8.760671593084326e-06	5.869233072838356e-06	5.024629821817491e-06	4.725581435539829e-06	5.30575984084453e-06	4.077814487169972e-06	3.6969078455069303e-06
ATTCAAAAAGAAAACGTCTTTCTAATGTTGGAAGTCTCAAGATTTTTTGTTC	7.994855150813349e-07	1.2800647945525097e-06	7.148742941212074e-07	2.3422340355989765e-06	2.7231049620807636e-06	3.0184053366433893e-06	4.380335796542163e-06	2.2095936274214987e-06	1.5008634532701597e-06	1.0801328995519608e-06	1.0828081307845978e-06	1.4951986452956566e-06	1.1141366109746913e-06
GGGAAATGGGTAAGGGGCTTTTTCGAGTTGGAAGTCTCAAGATTTTTTGTTC	0.0	0.0	0.0	0.0	0.0	3.8532834084809225e-07	0.0	0.0	6.52549327508765e-08	2.0252491866599267e-07	1.624212196176897e-07	1.8123619942977655e-07	1.0128514645224467e-07
TCATAAAACTAAAAGCATTTTTTTTCTAATCAAAAGTCAAGAGACTTTAGAA	0.0	6.982171606650053e-07	0.0	4.2586073374526844e-07	6.483583243049437e-08	5.137711211307897e-07	0.0	2.7619920342768734e-07	1.30509865501753e-07	1.350166124439951e-07	2.7070203269614945e-07	3.624723988595531e-07	1.51927719678367e-07
CAATCAATCCTAAAGCAGTTTCAGGGGTTGGAAGTCTCAAGATTTTTTGTTC	0.0	0.0	0.0	0.0	4.5385082701346056e-07	3.2110695070674353e-07	0.0	3.452490042846092e-07	3.262746637543825e-07	2.700332248879902e-07	0.0	9.061809971488828e-08	0.0
GACAAAAGTCCCAATTCATTTTAGAAGTACCAAGACAAAAAACTGTTATTTA	0.0	0.0	0.0	0.0	4.5385082701346056e-07	2.5688556056539487e-07	0.0	6.904980085692183e-08	0.0	6.750830622199755e-08	5.4140406539229893e-08	3.1716334900210894e-07	1.0128514645224467e-07
AGACCAACCAAGAAAAGAGTTCAGGCAGTATAAAACATAAGGTTGTTAGTGT	0.0	0.0	0.0	0.0	0.0	3.2110695070674353e-07	0.0	6.904980085692183e-08	1.30509865501753e-07	1.350166124439951e-07	0.0	0.0	5.064257322612233e-08
GCTATAAACGAAAATTAGCTTGTCATGTACCAAGACAAAAAACTGTTATTTA	9.593826180976018e-07	3.4910858033250264e-07	4.765828627474716e-07	2.1293036687263422e-07	1.2967166486098874e-07	5.137711211307897e-07	0.0	5.523984068553747e-07	4.567845292561355e-07	7.425913684419731e-07	5.955444719315288e-07	7.249447977191062e-07	6.583534519395903e-07
TGAACAAGCGAAAATTACTTTAAAGTGAAGCAACAGGCAAACCGATTATGTA	2.5583536482602716e-06	2.3273905355500175e-06	1.9063314509898863e-06	1.7034429349810738e-06	2.852776626941752e-06	2.697298385936646e-06	4.380335796542163e-06	2.6929422334199516e-06	1.696628251522789e-06	2.0252491866599268e-06	2.0031950419515063e-06	2.220143443014763e-06	2.481486088079994e-06
TTCCTAATTTTGAACGAGCTTTGGGGGAAGCAACAGGCAAACCGATTATGTA	6.715678326683213e-06	3.723824856880028e-06	8.340200098080754e-06	4.684468071197953e-06	4.7330157674260884e-06	5.458818162014641e-06	8.760671593084326e-06	4.004888449701466e-06	3.3280015702947015e-06	4.0504983733198536e-06	2.4904587008045752e-06	2.990397290591313e-06	3.4436949793763184e-06
ATTGTAAAAGCTAAAGATTTTTTTGTAGTATAAAACATAAGGTTGTTAGTGT	7.994855150813349e-07	4.654781071100035e-07	0.0	4.2586073374526844e-07	1.945074972914831e-07	0.0	0.0	2.0714940257076553e-07	1.30509865501753e-07	1.350166124439951e-07	0.0	4.983995484318855e-07	2.5321286613061163e-07
TATACAAAATGTAAGCTTGTTCTTCCGAGTGAAACAGAAACTTGATTGATTC	0.0	0.0	1.4297485882424148e-06	0.0	1.945074972914831e-07	0.0	8.760671593084326e-06	0.0	0.0	0.0	0.0	0.0	5.064257322612233e-08
GACCAAATTTTAAAACGCCTTCACCAAGTATAAAACATAAGGTTGTTAGTGT	9.593826180976018e-07	5.818476338875044e-07	0.0	0.0	0.0	0.0	0.0	0.0	0.0	0.0	0.0	0.0	0.0
TCGTGAATATGCAAAGTAATTTATATGAAGCAACAGGCAAACCGATTATGTA	1.7588681331789367e-06	1.1636952677750087e-06	2.382914313737358e-07	1.2775822012358053e-06	1.8154033080538422e-06	1.7339775338164152e-06	0.0	1.3809960171384368e-06	1.2398437222666536e-06	9.451162871079657e-07	2.3821778877261154e-06	2.5826158418743157e-06	1.823132636140404e-06
AGGTAAACTCTTAAGAACTTTTGGATGTTGGAAGTCTCAAGATTTTTTGTTC	2.0786623392114706e-06	3.025607696215023e-06	2.382914313737358e-07	2.3422340355989765e-06	3.954985778260156e-06	3.2752908972087844e-06	0.0	4.073938250558388e-06	2.4144325117824306e-06	1.6877076555499388e-06	1.6783526027161267e-06	3.4434877891657544e-06	1.0128514645224465e-06
CATAAAATAGGAAATAACCTTGTACTGTACCAAGACAAAAAACTGTTATTTA	0.0	0.0	0.0	0.0	0.0	0.0	0.0	0.0	0.0	0.0	3.7898284577460927e-07	9.061809971488828e-08	2.0257029290448933e-07
TTCCAAAATGGAAATTTAATTTAATTAGTATAAAACATAAGGTTGTTAGTGT	0.0	0.0	0.0	0.0	0.0	0.0	0.0	0.0	0.0	0.0	0.0	2.7185429914466483e-07	1.0128514645224467e-07
GGTCTAACATGAAACAAACTTACACAGAAGCAACAGGCAAACCGATTATGTA	9.593826180976018e-07	4.654781071100035e-07	3.336080039232301e-06	8.517214674905369e-07	1.6208958107623591e-06	8.990994619788819e-07	0.0	6.904980085692184e-07	1.1093338567649005e-06	1.2826578182179535e-06	1.9490546354122763e-06	8.155628974339944e-07	7.596385983918349e-07
CGGGGAACGGGCAACGAGATTTTGAAGAAGCAACAGGCAAACCGATTATGTA	0.0	0.0	0.0	0.0	5.835224918744493e-07	6.422139014134871e-07	0.0	4.833486059984529e-07	6.52549327508765e-08	4.0504983733198533e-07	3.7898284577460927e-07	4.530904985744414e-07	5.570683054873456e-07
AAGGTAATTTCTAAACATTTTTTAATGTTGGAAGTCTCAAGATTTTTTGTTC	0.0	0.0	0.0	0.0	9.077016540269211e-07	6.422139014134871e-07	0.0	2.0714940257076553e-07	3.262746637543825e-07	6.750830622199756e-07	5.955444719315288e-07	1.0421081467212152e-06	9.11566318070202e-07
TTATAAAATGGTAAGTGGCTTGAGCGAGTATAAAACATAAGGTTGTTAGTGT	0.0	0.0	1.191457156868679e-06	1.4905125681084395e-06	6.483583243049436e-07	5.779925112721384e-07	0.0	7.595478094261403e-07	1.2398437222666536e-06	4.0504983733198533e-07	1.0828081307845978e-06	1.0874171965786593e-06	7.596385983918349e-07
ATTTCAAATGAGAATGGTGTTGAATTGAAGCAACAGGCAAACCGATTATGTA	1.1192797211138688e-06	3.4910858033250264e-07	1.9063314509898863e-06	1.064651834363171e-06	1.6208958107623591e-06	1.6055347535337177e-06	4.380335796542163e-06	2.071494025707655e-06	7.830591930105181e-07	9.451162871079657e-07	1.4076505700199772e-06	1.8576710441552097e-06	5.064257322612233e-07
TCGTTAATCGTAAATGTGGTTTGAATGTTGGAAGTCTCAAGATTTTTTGTTC	1.7588681331789367e-06	1.861912428440014e-06	1.4297485882424148e-06	1.7034429349810738e-06	7.13194156735438e-07	9.633208521202306e-07	0.0	1.1047968137107493e-06	1.4356085205192831e-06	1.2826578182179535e-06	2.057335448490736e-06	2.1748343931573186e-06	1.975060355818771e-06
CACCAAATCTAAAAGTTATTTGAATTAGTATAAAACATAAGGTTGTTAGTGT	0.0	0.0	0.0	0.0	0.0	0.0	0.0	0.0	0.0	0.0	2.7070203269614945e-07	2.7185429914466483e-07	5.064257322612233e-08
ATGTAAAATAATAAGTGGTTTCGCCGGTTGGAAGTCTCAAGATTTTTTGTTC	5.596398605569344e-06	4.654781071100035e-06	2.8594971764848296e-06	5.962050272433758e-06	3.176955789094224e-06	3.532176457774179e-06	0.0	6.490681280550653e-06	4.2415706288069725e-06	5.198139579093811e-06	6.442708378168358e-06	4.9386864344614106e-06	5.520040481647334e-06
ACGATAATATAAAAATGATTTTGACCAGTATAAAACATAAGGTTGTTAGTGT	0.0	0.0	0.0	0.0	0.0	1.0275422422615795e-06	0.0	7.595478094261403e-07	5.22039462007012e-07	4.0504983733198533e-07	7.579656915492185e-07	4.530904985744414e-07	8.102811716179573e-07
GGAAAAAAAGCAAAACGATTTTTTATCAGATAAATAACAAATCAATTTACTC	1.4390739271464027e-06	1.7455429016625133e-06	2.382914313737358e-07	1.064651834363171e-06	2.593433297219775e-07	3.8532834084809225e-07	0.0	6.904980085692183e-08	6.52549327508765e-08	0.0	0.0	0.0	0.0
GGCACAACCGAGAAGGGTGTTGGAGTGTTGGAAGTCTCAAGATTTTTTGTTC	6.875575429699479e-06	2.792868642660021e-06	4.52753719610098e-06	4.258607337452684e-06	5.122030762009055e-06	4.623940090177107e-06	0.0	3.797739047130701e-06	4.567845292561355e-06	4.4555482106518386e-06	6.496848784707588e-06	5.165231683748631e-06	3.848835565185297e-06
TCGTTAACTTGGAAGCTCTTTGTCATGAAGCAACAGGCAAACCGATTATGTA	7.195369635732013e-06	6.051215392430046e-06	5.9572857843433954e-06	5.110328804943221e-06	4.7330157674260884e-06	4.302833139470364e-06	0.0	5.24778486512606e-06	2.936471973789443e-06	3.7129568422098653e-06	4.493653742756081e-06	2.401379642444539e-06	2.937269247115095e-06
CTCTAAACCAAGAAGTATATTACATTGTTGGAAGTCTCAAGATTTTTTGTTC	1.4390739271464027e-06	1.5128038481075115e-06	2.382914313737358e-07	2.3422340355989765e-06	2.9824482918027407e-06	2.633076995795297e-06	0.0	1.9333944239938117e-06	2.5449423772841836e-06	2.6328239426579047e-06	2.652879920422265e-06	2.62792489173176e-06	1.7724900629142816e-06
ACACTAATACAAAAGCCCCTTGGCGTAGTATAAAACATAAGGTTGTTAGTGT	9.593826180976018e-07	4.654781071100035e-07	0.0	4.2586073374526844e-07	1.945074972914831e-07	7.064352915548358e-07	0.0	5.523984068553747e-07	2.61019731003506e-07	2.700332248879902e-07	3.248424392353794e-07	2.7185429914466483e-07	0.0
AATACAAGATTTAAATTAATTTGAACAGTATAAAACATAAGGTTGTTAGTGT	7.994855150813349e-07	2.3273905355500175e-07	0.0	1.064651834363171e-06	1.945074972914831e-07	1.9266417042404613e-07	0.0	6.904980085692183e-08	0.0	0.0	0.0	0.0	0.0
TCCAAAATTCAAAAGCTAATTAAATCGTACCAAGACAAAAAACTGTTATTTA	0.0	0.0	0.0	0.0	0.0	0.0	0.0	0.0	0.0	0.0	2.7070203269614945e-07	4.530904985744414e-08	5.064257322612233e-08
TTGCTAACCCGTAAAATACTTGATCTGTTGGAAGTCTCAAGATTTTTTGTTC	5.27660439953681e-06	3.4910858033250266e-06	2.382914313737358e-06	4.684468071197953e-06	3.176955789094224e-06	4.045947578904968e-06	0.0	3.3143904411322485e-06	1.6313733187719125e-06	1.3501661244399512e-06	1.9490546354122763e-06	1.31396244586588e-06	1.6205623432359146e-06
GTCCTAAAAGGGAAGCAACTTTAATCGAAGCAACAGGCAAACCGATTATGTA	7.994855150813349e-07	9.30956214220007e-07	0.0	0.0	0.0	0.0	0.0	0.0	6.52549327508765e-08	6.750830622199755e-08	0.0	0.0	0.0
TGTAACTAGAAACATCTTTTCATAATGAAGCAACAGGCAAACCGATTATGTA	0.0	0.0	0.0	0.0	5.18686659443955e-07	0.0	0.0	3.452490042846092e-07	6.52549327508765e-08	2.0252491866599267e-07	0.0	0.0	1.0128514645224467e-07
TAGCAAATTGCAAACAGTGTTTTGCGCAGATAAATAACAAATCAATTTACTC	1.9187652361952037e-06	1.978281955217515e-06	7.148742941212074e-07	1.4905125681084395e-06	3.890149945829662e-07	3.8532834084809225e-07	0.0	3.452490042846092e-07	6.52549327508765e-08	6.750830622199755e-08	0.0	0.0	0.0
GGAGGAAGCACGAATGGGTTTATGTAGTTGGAAGTCTCAAGATTTTTTGTTC	2.7182507512765385e-06	2.4437600623275184e-06	2.621205745111094e-06	2.129303668726342e-06	4.14949327555164e-06	4.880825650742502e-06	0.0	3.2453406402753265e-06	4.306825561557849e-06	4.590564823095834e-06	3.248424392353794e-06	3.352869689450866e-06	4.405903870672643e-06
GGTGCAAGGGGGAACTGCTTTCAAATGTTGGAAGTCTCAAGATTTTTTGTTC	0.0	1.6291733748850124e-06	1.6680400196161506e-06	1.064651834363171e-06	1.3615524810403818e-06	1.926641704240461e-06	0.0	1.3809960171384368e-06	1.174588789515777e-06	1.0126245933299634e-06	7.038252850099886e-07	9.061809971488828e-07	8.102811716179573e-07
TAAATAAGATCAAATTCTCTTTTCAGGTTGGAAGTCTCAAGATTTTTTGTTC	0.0	0.0	0.0	0.0	0.0	0.0	0.0	0.0	0.0	0.0	0.0	0.0	2.5321286613061163e-07
AAAAAAAAGAAAAACTGCATTAGCTGGAAGCAACAGGCAAACCGATTATGTA	0.0	0.0	0.0	0.0	7.780299891659324e-07	4.4954973098944097e-07	0.0	9.666972119969058e-07	6.52549327508765e-07	7.425913684419731e-07	1.1369485373238277e-06	1.0421081467212152e-06	8.102811716179573e-07
TACTAAACTCATAAGAGGTTTTAATGGTTGGAAGTCTCAAGATTTTTTGTTC	0.0	0.0	0.0	0.0	0.0	0.0	0.0	4.833486059984529e-07	3.262746637543825e-07	0.0	1.0828081307845979e-07	0.0	1.51927719678367e-07
CCGGAAATATATAACAGGTTTCGACGGTACCAAGACAAAAAACTGTTATTTA	0.0	0.0	0.0	0.0	8.428658215964267e-07	5.137711211307897e-07	0.0	6.214482077122965e-07	3.9152959650525905e-07	6.07574755997978e-07	5.955444719315288e-07	7.702538475765503e-07	6.583534519395903e-07
TAACTAAACGTGAACTGATTTGCCTTGTTGGAAGTCTCAAGATTTTTTGTTC	7.994855150813349e-07	1.1636952677750087e-06	9.531657254949432e-07	1.2775822012358053e-06	9.725374864574154e-07	1.0917636324029281e-06	0.0	1.3809960171384368e-06	9.788239912631475e-07	1.4851827368839463e-06	1.1369485373238277e-06	1.2686533960084358e-06	9.622088912963244e-07
TTCAAAACAACCAAGTTTTTTTCTATGTACCAAGACAAAAAACTGTTATTTA	0.0	1.2800647945525097e-06	9.531657254949432e-07	8.517214674905369e-07	6.483583243049436e-07	1.0917636324029281e-06	0.0	5.523984068553747e-07	5.872943947578885e-07	8.100996746639707e-07	8.121060980884485e-07	9.061809971488828e-07	5.570683054873456e-07
TAACCAAAATAGAAAGGCTTTGTCGAAGTATAAAACATAAGGTTGTTAGTGT	3.0380449573090725e-06	1.978281955217515e-06	1.4297485882424148e-06	8.517214674905369e-07	2.9824482918027407e-06	2.1835272648058563e-06	0.0	2.6929422334199516e-06	2.7407071755368132e-06	2.092757492881924e-06	9.745273177061382e-07	1.4045805455807683e-06	1.4179920503314253e-06
GCGGAAACCTCCAAGCTATTTATGCAGTTGGAAGTCTCAAGATTTTTTGTTC	0.0	0.0	0.0	0.0	7.780299891659324e-07	2.5688556056539487e-07	0.0	5.523984068553747e-07	5.22039462007012e-07	4.7255814355398287e-07	6.496848784707588e-07	2.7185429914466483e-07	1.0128514645224467e-07
TTCAAAAGATCTAAAGCTTTTGGTCGGTACCAAGACAAAAAACTGTTATTTA	1.1192797211138688e-06	1.1636952677750087e-06	9.531657254949432e-07	1.064651834363171e-06	1.6208958107623591e-06	1.4128705831096717e-06	4.380335796542163e-06	1.3809960171384368e-06	3.197491704792949e-06	1.822724267993934e-06	2.8694415465791843e-06	2.990397290591313e-06	3.6969078455069303e-06
TTTTGAAATTTTAACAGCCTTGGTCAGTTGGAAGTCTCAAGATTTTTTGTTC	1.1192797211138688e-06	8.145866874425062e-07	0.0	4.2586073374526844e-07	1.8802391404843367e-06	1.0917636324029281e-06	0.0	2.7619920342768734e-07	6.52549327508765e-08	5.400664497759804e-07	3.248424392353794e-07	4.077814487169972e-07	4.0514058580897866e-07
CAGATAATGTCAAAGAGGGTTGTCGAGTTGGAAGTCTCAAGATTTTTTGTTC	1.5989710301626697e-06	2.211021008772517e-06	7.148742941212074e-07	1.2775822012358053e-06	1.6857316431928534e-06	1.348649192968323e-06	0.0	1.0357470128538276e-06	1.044078924014024e-06	1.1476412057739585e-06	1.570071789637667e-06	9.514900470063268e-07	8.102811716179573e-07
ACTAGAACAAAGAACTGGGTTCGCTTAGTATAAAACATAAGGTTGTTAGTGT	0.0	0.0	0.0	0.0	0.0	0.0	0.0	5.523984068553747e-07	2.61019731003506e-07	1.350166124439951e-07	3.248424392353794e-07	2.7185429914466483e-07	1.0128514645224467e-07
CAACAAAAGTGGAAGGTGCTTCGCGGGTTGGAAGTCTCAAGATTTTTTGTTC	4.157324678422941e-06	3.3747162765475257e-06	3.0977886078585654e-06	1.916373301853708e-06	3.954985778260156e-06	3.7890620183395737e-06	0.0	3.452490042846092e-06	4.3720804943087255e-06	3.9829900670978555e-06	4.9809174016091505e-06	4.9386864344614106e-06	3.4943375526024408e-06
AGTCAAACTCAAAAACCTCTTCCCAGAGTATAAAACATAAGGTTGTTAGTGT	7.994855150813349e-07	1.2800647945525097e-06	9.531657254949432e-07	1.2775822012358053e-06	9.077016540269211e-07	1.8624203140991125e-06	4.380335796542163e-06	8.976474111399839e-07	3.262746637543825e-07	7.425913684419731e-07	9.745273177061382e-07	1.31396244586588e-06	1.367349477105303e-06
CGATGAAAGCCAAATATGTTTCGGGCGTTGGAAGTCTCAAGATTTTTTGTTC	1.5989710301626697e-06	1.6291733748850124e-06	2.8594971764848296e-06	1.4905125681084395e-06	3.0472841242332352e-06	1.0917636324029281e-06	0.0	2.002444224850733e-06	3.393256503045578e-06	2.430299023991912e-06	1.8407738223338165e-06	1.993598193727542e-06	1.5699197700097923e-06
CATATAAGTTTTAATTATTTTCTACCAGTATAAAACATAAGGTTGTTAGTGT	0.0	0.0	0.0	0.0	0.0	3.2110695070674353e-07	0.0	6.904980085692183e-08	1.30509865501753e-07	0.0	0.0	0.0	0.0
ATTTGAAGCTGTAAAAATTTTAACCCTCCCTAAGAGTAAACCAAGTTGTATC	0.0	0.0	0.0	0.0	4.5385082701346056e-07	8.348780718375333e-07	0.0	2.7619920342768734e-07	5.872943947578885e-07	4.0504983733198533e-07	5.4140406539229893e-08	3.1716334900210894e-07	0.0
CCCAAAAACTCCAATGCGTTTGGGGGGAAGCAACAGGCAAACCGATTATGTA	0.0	0.0	0.0	0.0	0.0	0.0	0.0	0.0	0.0	4.7255814355398287e-07	7.038252850099886e-07	9.061809971488828e-07	4.55783159035101e-07
TGACCAATTAGCAAAGTTCTTGATTGGCCAAAATTGGCAACCCCATTTTACG	0.0	1.2800647945525097e-06	7.148742941212074e-07	0.0	5.18686659443955e-07	0.0	1.3141007389626488e-05	0.0	0.0	0.0	2.1656162615691957e-07	0.0	0.0
GTAAAAAGTAGCAAGATCTTTTGAAGGCCAAAATTGGCAACCCCATTTTACG	0.0	5.818476338875044e-07	1.9063314509898863e-06	2.1293036687263422e-07	6.483583243049437e-08	0.0	3.5042686372337304e-05	6.904980085692183e-08	0.0	0.0	5.4140406539229893e-08	0.0	1.0128514645224467e-07
TCTAGAATTAATAAAAAACTTACCAAGTACCAAGACAAAAAACTGTTATTTA	0.0	2.3273905355500175e-06	2.382914313737358e-07	1.4905125681084395e-06	2.5934332972197746e-06	3.4037336774914818e-06	0.0	2.140543826564577e-06	2.218667713529801e-06	1.957740880437929e-06	1.4076505700199772e-06	2.265452492872207e-06	1.1647791842008137e-06
ATCCTAAAACTCAAGTACGTTGCTGGTCCTAAAACACAAACCCCATTCTGGG	0.0	0.0	0.0	0.0	0.0	0.0	0.0	0.0	0.0	0.0	0.0	2.265452492872207e-07	5.064257322612233e-07
CCGATAACTGTGAATCAGTTTATACCGTTGGAAGTCTCAAGATTTTTTGTTC	5.27660439953681e-06	3.95656391043503e-06	4.289245764727245e-06	8.0913539411601e-06	4.8626874322870774e-06	4.688161480318456e-06	8.760671593084326e-06	6.974029886549106e-06	7.569572199101674e-06	7.69594690930772e-06	7.092393256639116e-06	6.932284628188953e-06	5.671968201325701e-06
CGGGGAATTGTCAAGAAGTTTGTAATGTACGAACTAAAAATTATATTTGCCA	0.0	1.047325740997508e-06	9.531657254949432e-07	3.6198162368347815e-06	1.6208958107623591e-06	1.4770919732510203e-06	0.0	1.311946216281515e-06	1.4356085205192831e-06	1.5526910431059437e-06	1.1369485373238277e-06	1.359271495723324e-06	6.07710878713468e-07
CCTATAATTTAAAAGTATATTGCTATTCCCTAAGAGTAAACCAAGTTGTATC	0.0	0.0	0.0	0.0	0.0	3.2110695070674353e-07	0.0	3.452490042846092e-07	3.262746637543825e-07	6.750830622199755e-08	3.7898284577460927e-07	6.343266980042179e-07	2.5321286613061163e-07
ATAGCAACTAAAAACCTTGTTGTTACGAAGCAACAGGCAAACCGATTATGTA	1.7588681331789367e-06	4.654781071100035e-07	1.4297485882424148e-06	1.064651834363171e-06	7.780299891659324e-07	9.633208521202306e-07	0.0	1.3809960171384368e-06	1.4356085205192831e-06	1.0126245933299634e-06	9.745273177061382e-07	7.702538475765503e-07	1.2660643306530582e-06
GCTCAAATGGGGAACCGTATTCTGGGGTTGGAAGTCTCAAGATTTTTTGTTC	0.0	0.0	0.0	0.0	0.0	0.0	0.0	0.0	0.0	0.0	0.0	0.0	3.03855439356734e-07
TTGTCAACAGGCAATTACATTAGGGCGTACCAAGACAAAAAACTGTTATTTA	6.875575429699479e-06	6.51669349954005e-06	5.718994352969659e-06	4.897398438070587e-06	3.0472841242332352e-06	2.3119700450885536e-06	0.0	6.490681280550653e-06	4.633100225312232e-06	5.130631272871814e-06	4.222951710059931e-06	4.213741636742305e-06	4.253976150994276e-06
GGTTTAAGATACAATCGTTTTACGCCGTTGGAAGTCTCAAGATTTTTTGTTC	1.1192797211138688e-06	9.30956214220007e-07	2.1446228823636223e-06	2.3422340355989765e-06	7.780299891659324e-07	1.8624203140991125e-06	0.0	1.5881454197092023e-06	3.262746637543825e-06	1.5526910431059437e-06	4.9809174016091505e-06	3.2622515897359777e-06	4.0007632848636645e-06
GTTATAATTAGTAAGTCGTTTCTGATGTTGGAAGTCTCAAGATTTTTTGTTC	2.0786623392114706e-06	2.6764991158825202e-06	1.9063314509898863e-06	2.3422340355989765e-06	2.3989257999282915e-06	4.045947578904968e-06	0.0	3.38344024198917e-06	4.045805830554343e-06	4.320531598207843e-06	3.464986018510713e-06	3.352869689450866e-06	1.8737752093665263e-06
CTATTAATTACTAATGATTTTTTTATGTTGGAAGTCTCAAGATTTTTTGTTC	0.0	0.0	0.0	0.0	7.13194156735438e-07	8.990994619788819e-07	0.0	2.0714940257076553e-07	6.52549327508765e-07	1.350166124439951e-07	9.203869111669082e-07	2.7185429914466483e-07	3.5449801258285633e-07
GCTCAAAACGATAAAGAAGTTACTGTTCCCTAAGAGTAAACCAAGTTGTATC	0.0	0.0	0.0	0.0	0.0	0.0	0.0	3.452490042846092e-07	0.0	0.0	0.0	0.0	0.0
TAGCTAATTGTTAACGCGGTTCCCATGTTGGAAGTCTCAAGATTTTTTGTTC	1.4390739271464027e-06	4.654781071100035e-07	9.531657254949432e-07	1.064651834363171e-06	1.6208958107623591e-06	1.0917636324029281e-06	0.0	1.3809960171384368e-06	1.5008634532701597e-06	9.451162871079657e-07	8.121060980884485e-07	5.890176481467738e-07	2.0257029290448933e-07
CGCGGAATCATCAAGCGGGTTCGCTGGTTGGAAGTCTCAAGATTTTTTGTTC	4.317221781439208e-06	2.4437600623275184e-06	3.0977886078585654e-06	2.981025136216879e-06	2.269254135067303e-06	2.3119700450885536e-06	4.380335796542163e-06	3.452490042846092e-06	3.066981839291196e-06	3.780465148431863e-06	2.2738970746476555e-06	2.446688692301983e-06	2.126988075497138e-06
ATATCAACCTGAAACAAAGTTATGCAGAAGCAACAGGCAAACCGATTATGTA	9.593826180976018e-07	1.5128038481075115e-06	9.531657254949432e-07	1.7034429349810738e-06	1.426388313470876e-06	1.541313363392369e-06	0.0	1.7952948222799677e-06	1.5008634532701597e-06	1.822724267993934e-06	1.028667724245368e-06	6.343266980042179e-07	6.583534519395903e-07
AAACAAAAGTTTAAGTCTATTTGGATGTTGGAAGTCTCAAGATTTTTTGTTC	0.0	0.0	0.0	0.0	3.241791621524718e-07	1.2844278028269743e-07	0.0	2.7619920342768734e-07	0.0	0.0	0.0	0.0	0.0
TATAGAATTTTAAACACGTTTCACGCGTACCAAGACAAAAAACTGTTATTTA	0.0	6.982171606650053e-07	2.382914313737358e-07	2.1293036687263422e-07	4.5385082701346056e-07	1.9266417042404613e-07	0.0	4.1429880514153106e-07	2.61019731003506e-07	6.07574755997978e-07	8.121060980884485e-07	7.249447977191062e-07	6.07710878713468e-07
TCATTAAAATATAAATGCTTTGCAGCGTACCAAGACAAAAAACTGTTATTTA	0.0	6.982171606650053e-07	4.765828627474716e-07	8.517214674905369e-07	5.18686659443955e-07	1.2202064126856255e-06	0.0	8.976474111399839e-07	1.1093338567649005e-06	1.4851827368839463e-06	6.496848784707588e-07	8.155628974339944e-07	1.0128514645224465e-06
TGCTAAAGCAAAAAGTCGTTTAGATATCCTAAAACACAAACCCCATTCTGGG	0.0	0.0	0.0	0.0	0.0	0.0	0.0	0.0	0.0	0.0	0.0	0.0	2.5321286613061163e-07
GGTTCAAAAGGCAATTGAGTTGCGGTGAAGCAACAGGCAAACCGATTATGTA	0.0	0.0	0.0	0.0	5.835224918744493e-07	2.5688556056539487e-07	0.0	6.904980085692183e-08	2.61019731003506e-07	4.7255814355398287e-07	3.248424392353794e-07	4.530904985744414e-08	5.064257322612233e-08
ATGGGAATTCATAAAAGGGTTCCTGAAGTATAAAACATAAGGTTGTTAGTGT	0.0	0.0	0.0	0.0	3.241791621524718e-07	4.4954973098944097e-07	0.0	0.0	0.0	0.0	0.0	0.0	0.0
ATGATAACCTCCAACTCATTTACAAAAGTATAAAACATAAGGTTGTTAGTGT	0.0	5.818476338875044e-07	4.765828627474716e-07	1.064651834363171e-06	6.483583243049436e-07	3.8532834084809225e-07	0.0	2.0714940257076553e-07	6.52549327508765e-07	3.375415311099878e-07	0.0	5.437085982893297e-07	2.0257029290448933e-07
TTTACAAAGCATAACTAGCTTGTTAGGTTGGAAGTCTCAAGATTTTTTGTTC	5.436501502553077e-06	4.072933437212531e-06	4.52753719610098e-06	4.04567697058005e-06	3.371463286385707e-06	4.49549730989441e-06	4.380335796542163e-06	3.6596394454168574e-06	3.393256503045578e-06	4.860598047983824e-06	5.576461873540679e-06	4.576214035601858e-06	5.1655424690644776e-06
TAGCTAAAACGCCACGGTTTCATGGACTACGAAGACGCAACCAAATTGGTTA	0.0	1.2800647945525097e-06	1.4297485882424148e-06	4.2586073374526844e-07	1.1022091513184042e-06	4.4954973098944097e-07	0.0	5.523984068553747e-07	9.13569058512271e-07	1.1476412057739585e-06	2.7070203269614945e-07	9.061809971488828e-08	7.089960251657127e-07
GTACTAAACGGTAACCAACTTAAGCTGTACCAAGACAAAAAACTGTTATTTA	4.317221781439208e-06	2.792868642660021e-06	5.242411490222188e-06	3.193955503089513e-06	4.084657443121145e-06	1.926641704240461e-06	0.0	3.5905896445599355e-06	4.2415706288069725e-06	4.590564823095834e-06	2.3280374811868854e-06	2.5826158418743157e-06	1.8737752093665263e-06
CGACTAAACTTGAATTCCATTCGTTAAGTATAAAACATAAGGTTGTTAGTGT	7.994855150813349e-07	1.1636952677750088e-07	0.0	0.0	0.0	1.2844278028269743e-07	0.0	0.0	6.52549327508765e-08	1.350166124439951e-07	0.0	3.1716334900210894e-07	0.0
AGTACAAGCCCAAAAGATGTTACGATTCCTAAAACACAAACCCCATTCTGGG	0.0	0.0	0.0	0.0	0.0	0.0	0.0	0.0	0.0	0.0	0.0	2.265452492872207e-07	1.51927719678367e-07
AATTTAACACGAAAAAAGATTTGGTAAGTATAAAACATAAGGTTGTTAGTGT	1.5989710301626697e-06	1.6291733748850124e-06	7.148742941212074e-07	1.064651834363171e-06	5.835224918744493e-07	8.348780718375333e-07	0.0	1.3809960171384367e-07	5.22039462007012e-07	9.451162871079657e-07	2.7070203269614945e-07	2.265452492872207e-07	5.064257322612233e-08
GTACTAATGTTTAAACTTATTCTTCACGTGCAAGTGATAATAATATTTTACG	0.0	0.0	0.0	0.0	0.0	0.0	0.0	3.452490042846092e-07	0.0	2.700332248879902e-07	0.0	0.0	0.0
AGATCAAGCTGGAAGGGCATTCCTTGAGTATAAAACATAAGGTTGTTAGTGT	1.1192797211138688e-06	6.982171606650053e-07	1.6680400196161506e-06	2.129303668726342e-06	2.9176124593722466e-06	1.1559850225442768e-06	4.380335796542163e-06	1.0357470128538276e-06	9.13569058512271e-07	8.100996746639707e-07	2.1656162615691957e-07	3.624723988595531e-07	2.0257029290448933e-07
GACTCAAGTGTGAAGTTGATTTCATATAATCAAAAGTCAAGAGACTTTAGAA	9.593826180976018e-07	1.5128038481075115e-06	1.9063314509898863e-06	2.1293036687263422e-07	1.8154033080538422e-06	1.0275422422615795e-06	4.380335796542163e-06	1.311946216281515e-06	1.6313733187719125e-06	1.6877076555499388e-06	1.2993697569415175e-06	2.7638520413040924e-06	1.5699197700097923e-06
TAATAAACAACAATCTTGGTTGGTAAGAAGCAACAGGCAAACCGATTATGTA	0.0	0.0	0.0	0.0	0.0	0.0	0.0	0.0	0.0	4.0504983733198533e-07	1.0828081307845979e-07	1.8123619942977655e-07	1.0128514645224467e-07
AGTGAAATTAACAACGGGTTTCGACAAGTATAAAACATAAGGTTGTTAGTGT	1.2791768241301358e-06	1.7455429016625133e-06	9.531657254949432e-07	1.064651834363171e-06	1.231880816179393e-06	1.1559850225442768e-06	0.0	2.7619920342768734e-07	3.9152959650525905e-07	8.776079808859682e-07	2.1656162615691957e-07	8.155628974339944e-07	1.0128514645224467e-07
GAAGCAATAACAAACACTCTTTGCGCGCCAAAATTGGCAACCCCATTTTACG	0.0	0.0	3.0977886078585654e-06	0.0	0.0	0.0	2.1901678982710814e-05	0.0	6.52549327508765e-08	1.350166124439951e-07	0.0	0.0	0.0
AAATCAATTCTAAATATAATTGGTGCGTTGGAAGTCTCAAGATTTTTTGTTC	0.0	0.0	0.0	0.0	0.0	5.137711211307897e-07	0.0	2.0714940257076553e-07	7.178042602596416e-07	4.7255814355398287e-07	7.038252850099886e-07	4.983995484318855e-07	4.0514058580897866e-07
GCATGAACCGAAAACAGTATTCTTTAGTTGGAAGTCTCAAGATTTTTTGTTC	2.8781478542928055e-06	1.1636952677750087e-06	2.1446228823636223e-06	1.4905125681084395e-06	1.2967166486098873e-06	1.0275422422615795e-06	0.0	9.666972119969058e-07	7.178042602596416e-07	8.100996746639707e-07	1.7866334157945865e-06	1.0421081467212152e-06	8.609237448440796e-07
AACCAAACGGGGAACCACATTAACGGTAATCAAAAGTCAAGAGACTTTAGAA	0.0	0.0	0.0	0.0	4.5385082701346056e-07	1.2844278028269743e-07	0.0	2.0714940257076553e-07	3.9152959650525905e-07	2.0252491866599267e-07	2.7070203269614945e-07	8.608719472914386e-07	1.1141366109746913e-06
GAGGTAAACGGAAAAGTCATTGAGCAGAAGCAACAGGCAAACCGATTATGTA	0.0	0.0	0.0	0.0	9.077016540269211e-07	6.422139014134872e-08	0.0	1.3809960171384367e-07	6.52549327508765e-08	0.0	0.0	0.0	0.0
ACTAAAATTTTGAAGCTTATTAAAACAGTATAAAACATAAGGTTGTTAGTGT	0.0	0.0	0.0	0.0	0.0	0.0	0.0	0.0	0.0	4.7255814355398287e-07	3.248424392353794e-07	1.3592714957233241e-07	1.51927719678367e-07
TATCAAATAACTAATAAGCTTAGATGGTTGGAAGTCTCAAGATTTTTTGTTC	0.0	0.0	0.0	0.0	3.890149945829662e-07	2.5688556056539487e-07	0.0	5.523984068553747e-07	3.9152959650525905e-07	7.425913684419731e-07	8.121060980884485e-07	6.343266980042179e-07	1.4179920503314253e-06
TGTCAAACATTTAACTTGATTGAACCAGTATAAAACATAAGGTTGTTAGTGT	0.0	0.0	0.0	0.0	7.13194156735438e-07	3.8532834084809225e-07	0.0	2.0714940257076553e-07	1.30509865501753e-07	2.0252491866599267e-07	0.0	1.3592714957233241e-07	0.0
AACAGAAATTTCAAACTAATTTACAGCAGATAAATAACAAATCAATTTACTC	9.593826180976018e-07	9.30956214220007e-07	0.0	1.064651834363171e-06	4.5385082701346056e-07	2.5688556056539487e-07	0.0	1.3809960171384367e-07	1.30509865501753e-07	1.350166124439951e-07	0.0	0.0	0.0
AATTGAAGAAAGAAGCTGGTTATAGAAGTATAAAACATAAGGTTGTTAGTGT	0.0	0.0	0.0	0.0	9.725374864574154e-07	7.706566816961845e-07	0.0	5.523984068553747e-07	6.52549327508765e-08	3.375415311099878e-07	1.624212196176897e-07	2.7185429914466483e-07	0.0
TTGAGCACACGGCACGGTATTTAGTCCTGGCAAACGTTAACCAAGTTAAGTG	0.0	0.0	0.0	0.0	0.0	3.2110695070674353e-07	0.0	0.0	0.0	1.350166124439951e-07	0.0	0.0	0.0
CAAGTAAGTGATAATGTGTTTATCGTGAAGCAACAGGCAAACCGATTATGTA	1.9187652361952037e-06	1.2800647945525097e-06	1.4297485882424148e-06	1.064651834363171e-06	1.1022091513184042e-06	1.8624203140991125e-06	0.0	1.4500458179953585e-06	1.696628251522789e-06	7.425913684419731e-07	2.057335448490736e-06	6.343266980042179e-07	3.03855439356734e-07
AGGACAACTTAAAAATAGTTTTAGGATAATCAAAAGTCAAGAGACTTTAGAA	0.0	0.0	0.0	0.0	0.0	3.8532834084809225e-07	0.0	0.0	0.0	0.0	0.0	0.0	0.0
TTGCAAATTATTAAAAGACTTATGTAGTACCAAGACAAAAAACTGTTATTTA	1.4390739271464027e-06	1.3964343213300106e-06	0.0	6.387911006179026e-07	5.835224918744493e-07	5.779925112721384e-07	0.0	2.0714940257076553e-07	1.30509865501753e-07	1.350166124439951e-07	0.0	0.0	4.0514058580897866e-07
AGTAGAAACCCGAAGGCTTTTTAGCTGAAGCAACAGGCAAACCGATTATGTA	1.4390739271464027e-06	3.4910858033250264e-07	0.0	1.064651834363171e-06	5.18686659443955e-07	5.137711211307897e-07	4.380335796542163e-06	1.3809960171384367e-07	0.0	0.0	0.0	4.530904985744414e-08	5.064257322612233e-08
TTAACAATTGCAAATGTGTTTTTAATGTTGGAAGTCTCAAGATTTTTTGTTC	0.0	5.818476338875044e-07	2.382914313737358e-07	6.387911006179026e-07	9.725374864574154e-07	8.348780718375333e-07	0.0	1.242896415424593e-06	9.788239912631475e-07	6.07574755997978e-07	1.028667724245368e-06	8.608719472914386e-07	4.55783159035101e-07
TCCCAAACGAGAAATTAAATTGACGTGTTGGAAGTCTCAAGATTTTTTGTTC	0.0	0.0	0.0	0.0	0.0	0.0	0.0	0.0	0.0	0.0	2.7070203269614945e-07	1.8123619942977655e-07	7.089960251657127e-07
TCCTTAAACGAGAACTCCCTTCACAGTCCTAAAACACAAACCCCATTCTGGG	0.0	0.0	0.0	0.0	0.0	0.0	0.0	0.0	0.0	0.0	0.0	2.7185429914466483e-07	3.03855439356734e-07
ATTCCAATCTAGAAGTCATTTAATTAAGTATAAAACATAAGGTTGTTAGTGT	0.0	0.0	0.0	0.0	3.241791621524718e-07	0.0	0.0	0.0	0.0	0.0	0.0	0.0	0.0
CTTCAAACCTCCAAAGGTATTAAGAAGAAGCAACAGGCAAACCGATTATGTA	0.0	0.0	0.0	0.0	3.241791621524718e-07	6.422139014134872e-08	0.0	0.0	3.262746637543825e-07	2.0252491866599267e-07	5.4140406539229893e-08	2.265452492872207e-07	1.51927719678367e-07
ATGTCAACAGCTAAAGTGTTTCATGTGCCAAAATTGGCAACCCCATTTTACG	0.0	0.0	0.0	0.0	0.0	0.0	2.1901678982710814e-05	0.0	1.30509865501753e-07	0.0	5.4140406539229893e-08	0.0	0.0
ATTTAAAAGCTGTTTTGACTTTAACTAAACTAAATAACAAGTCTTTTACATC	0.0	0.0	0.0	0.0	0.0	0.0	0.0	0.0	0.0	0.0	0.0	0.0	3.03855439356734e-07
TCGATAAAATAGAATGCTGTTGCTCTAGTATAAAACATAAGGTTGTTAGTGT	0.0	0.0	0.0	0.0	5.835224918744493e-07	6.422139014134871e-07	0.0	4.1429880514153106e-07	3.262746637543825e-07	1.350166124439951e-07	3.7898284577460927e-07	5.890176481467738e-07	1.0128514645224467e-07
TCTCTAAAGGGTAATGTTCTTGGGGTGTTGGAAGTCTCAAGATTTTTTGTTC	0.0	0.0	0.0	1.064651834363171e-06	7.13194156735438e-07	6.422139014134871e-07	0.0	1.1738466145676713e-06	9.13569058512271e-07	1.4176744306619486e-06	9.203869111669082e-07	1.1327262464361035e-06	4.55783159035101e-07
TCTAAAAAACTTAAAGAAATTTGCTTGTACCAAGACAAAAAACTGTTATTTA	1.9187652361952037e-06	3.025607696215023e-06	7.148742941212074e-07	3.193955503089513e-06	2.3989257999282915e-06	2.8257411662193434e-06	0.0	2.2786434282784207e-06	1.696628251522789e-06	1.7552159617719364e-06	9.745273177061382e-07	2.5826158418743157e-06	9.11566318070202e-07
CCGTAAACTGGTAATTGGTTTGTGAGGAAGCAACAGGCAAACCGATTATGTA	4.317221781439208e-06	2.792868642660021e-06	6.433868647090867e-06	4.04567697058005e-06	3.306627453955213e-06	2.8257411662193434e-06	0.0	2.8310418351337955e-06	3.3280015702947015e-06	3.1053820862118874e-06	3.248424392353794e-06	2.446688692301983e-06	1.367349477105303e-06
TTAAAAACGGTTAATGTCTTTCTTTAGAAGCAACAGGCAAACCGATTATGTA	0.0	0.0	0.0	0.0	0.0	3.8532834084809225e-07	0.0	1.3809960171384367e-07	1.9576479825262952e-07	4.0504983733198533e-07	2.7070203269614945e-07	3.624723988595531e-07	7.596385983918349e-07
GATGTAATCTGAAAGGTGGTTAATCTTAATCAAAAGTCAAGAGACTTTAGAA	0.0	0.0	0.0	0.0	6.483583243049436e-07	3.8532834084809225e-07	0.0	2.7619920342768734e-07	8.483141257613945e-07	1.1476412057739585e-06	1.1369485373238277e-06	1.1780352962935476e-06	9.622088912963244e-07
CATCAAAATTGAAAGGGTATTGTACAGTTGGAAGTCTCAAGATTTTTTGTTC	0.0	0.0	0.0	0.0	0.0	0.0	0.0	0.0	0.0	0.0	0.0	0.0	2.5321286613061163e-07
AACTCAATTGTCAATAATATTAATTCCAGATAAATAACAAATCAATTTACTC	1.9187652361952037e-06	1.5128038481075115e-06	0.0	8.517214674905369e-07	1.2967166486098874e-07	1.2844278028269743e-07	0.0	1.3809960171384367e-07	6.52549327508765e-08	0.0	0.0	0.0	0.0
ATTGAAAAATGTAATATCTTTCTAAAGTTGGAAGTCTCAAGATTTTTTGTTC	1.1192797211138688e-06	2.3273905355500175e-07	0.0	2.1293036687263422e-07	1.945074972914831e-07	0.0	0.0	6.904980085692183e-08	0.0	0.0	2.1656162615691957e-07	2.7185429914466483e-07	1.0128514645224467e-07
TCACAAATCTACAAGTAAGTTACTTACTACGAAGACGCAACCAAATTGGTTA	1.2791768241301358e-06	5.818476338875044e-07	2.382914313737358e-07	1.4905125681084395e-06	6.483583243049436e-07	3.2110695070674353e-07	0.0	5.523984068553747e-07	4.567845292561355e-07	8.100996746639707e-07	7.038252850099886e-07	7.249447977191062e-07	8.102811716179573e-07
GCTCAAAGTTGGAAGGCTGTTGGTAGGTTGGAAGTCTCAAGATTTTTTGTTC	1.4390739271464027e-06	1.7455429016625133e-06	2.8594971764848296e-06	1.064651834363171e-06	1.6857316431928534e-06	1.4128705831096717e-06	0.0	1.242896415424593e-06	3.066981839291196e-06	2.3627907177699146e-06	2.3821778877261154e-06	2.446688692301983e-06	1.1647791842008137e-06
TTAAAAACATCCAATCCCGTTACTACGAAGCAACAGGCAAACCGATTATGTA	2.3984565452440046e-06	1.7455429016625133e-06	9.531657254949432e-07	1.064651834363171e-06	1.3615524810403818e-06	1.0917636324029281e-06	0.0	1.726245021423046e-06	1.3703535877684066e-06	1.957740880437929e-06	1.028667724245368e-06	1.0421081467212152e-06	1.1647791842008137e-06
ATCTTAAACGGCAATCTCTTTAGCCTGTTGGAAGTCTCAAGATTTTTTGTTC	6.5557812236669454e-06	3.141977222992524e-06	7.625325803959545e-06	5.536189538688489e-06	7.974807388950807e-06	7.064352915548358e-06	0.0	7.112129488262949e-06	8.156866593859563e-06	7.628438603085724e-06	1.034081764899291e-05	8.155628974339945e-06	7.596385983918349e-06
CCGACAACGAACAACTGCATTAATCCGTTGGAAGTCTCAAGATTTTTTGTTC	0.0	0.0	0.0	0.0	5.835224918744493e-07	1.9266417042404613e-07	0.0	3.452490042846092e-07	6.52549327508765e-08	0.0	2.7070203269614945e-07	4.077814487169972e-07	3.5449801258285633e-07
TTTATAAGTATTAATATTGTTTTGGGGTTGGAAGTCTCAAGATTTTTTGTTC	7.994855150813349e-07	0.0	0.0	2.1293036687263422e-07	1.2967166486098874e-07	3.2110695070674353e-07	0.0	0.0	3.9152959650525905e-07	6.750830622199755e-08	5.955444719315288e-07	1.8123619942977655e-07	1.063494037748569e-06
ATCTTAATGACTAAGTAAATTGGTAAGTACCAAGACAAAAAACTGTTATTTA	0.0	0.0	0.0	0.0	0.0	0.0	0.0	5.523984068553747e-07	3.262746637543825e-07	4.7255814355398287e-07	2.1656162615691957e-07	2.265452492872207e-07	2.0257029290448933e-07
CGTGTAAATTTTAACCATGTTTGAAGAGTATAAAACATAAGGTTGTTAGTGT	0.0	0.0	0.0	0.0	5.18686659443955e-07	3.8532834084809225e-07	0.0	1.3809960171384367e-07	1.9576479825262952e-07	2.0252491866599267e-07	0.0	0.0	0.0
AACAGAATGTACAATCATTTTGAGAGTCCCTAAGAGTAAACCAAGTTGTATC	3.997427575406674e-06	4.538411544322534e-06	6.195577215717131e-06	5.536189538688489e-06	4.084657443121145e-06	2.7615197760779947e-06	4.380335796542163e-06	3.452490042846092e-06	3.91529596505259e-06	4.860598047983824e-06	3.194283985814564e-06	4.077814487169972e-06	3.646265272280808e-06
GGATTAATCTGCACCCCCCTTTTTCTGTTGGAAGTCTCAAGATTTTTTGTTC	0.0	0.0	0.0	0.0	5.835224918744493e-07	3.2110695070674353e-07	0.0	3.452490042846092e-07	7.178042602596416e-07	4.0504983733198533e-07	2.7070203269614945e-07	2.7185429914466483e-07	2.5321286613061163e-07
CGATAAAGGCGAAAAGGAATTAGCCGGAAGCAACAGGCAAACCGATTATGTA	4.956810193504276e-06	4.887520124655037e-06	5.0041200588484515e-06	2.7680947693442446e-06	3.7604782809686735e-06	2.440412825371251e-06	0.0	3.7286892462737794e-06	2.936471973789443e-06	3.84797345465386e-06	3.3567052054322533e-06	3.4434877891657544e-06	3.950120711637542e-06
CAGCTAATAAAGAACATAATTTCGGCCAGATAAATAACAAATCAATTTACTC	2.3984565452440046e-06	1.1636952677750087e-06	7.148742941212074e-07	1.4905125681084395e-06	2.593433297219775e-07	2.5688556056539487e-07	0.0	1.3809960171384367e-07	6.52549327508765e-08	2.0252491866599267e-07	0.0	0.0	0.0
AGCTAAACAGCCAAAACGGTTTATGTTCCTAAAACACAAACCCCATTCTGGG	0.0	0.0	0.0	0.0	0.0	0.0	0.0	0.0	0.0	0.0	0.0	2.7185429914466483e-07	1.0128514645224467e-07
TAACTAACCATAAACAGATTTATTACGAAGCAACAGGCAAACCGATTATGTA	0.0	8.145866874425062e-07	7.148742941212074e-07	2.1293036687263422e-07	2.593433297219775e-07	0.0	0.0	6.904980085692183e-08	0.0	1.350166124439951e-07	0.0	0.0	0.0
TTACGAACTGACAACCCGTTTTTACTTAATCAAAAGTCAAGAGACTTTAGAA	0.0	0.0	0.0	0.0	0.0	5.137711211307897e-07	0.0	2.7619920342768734e-07	1.9576479825262952e-07	1.350166124439951e-07	0.0	0.0	0.0
ACGATAAGATGGAAGTTGTTTTTCGGGAAGCAACAGGCAAACCGATTATGTA	0.0	5.818476338875044e-07	0.0	0.0	0.0	0.0	4.380335796542163e-06	0.0	0.0	0.0	0.0	0.0	0.0
CTCTCAAGTGCTAAGTTAATTTAGATGTTGGAAGTCTCAAGATTTTTTGTTC	1.2791768241301358e-06	1.2800647945525097e-06	1.4297485882424148e-06	2.3422340355989765e-06	4.5385082701346056e-07	1.0275422422615795e-06	0.0	1.5881454197092023e-06	1.5008634532701597e-06	1.5526910431059437e-06	1.0828081307845978e-06	1.676434844725433e-06	1.2660643306530582e-06
AATCGAACAGCAAAGCGGATTACAATGTTGGAAGTCTCAAGATTTTTTGTTC	9.593826180976018e-07	1.1636952677750088e-07	2.382914313737358e-07	1.064651834363171e-06	5.18686659443955e-07	5.137711211307897e-07	0.0	4.1429880514153106e-07	2.61019731003506e-07	6.07574755997978e-07	2.1656162615691957e-07	4.983995484318855e-07	1.51927719678367e-07
GTCCTAATCTCAAATCTCATTAGGCGAGTATAAAACATAAGGTTGTTAGTGT	0.0	6.982171606650053e-07	2.382914313737358e-07	6.387911006179026e-07	1.1022091513184042e-06	3.8532834084809225e-07	0.0	6.214482077122965e-07	2.61019731003506e-07	6.750830622199756e-07	3.248424392353794e-07	1.8123619942977655e-07	6.07710878713468e-07
GGTGCAAGATTGAAAAAGGTTAGGTGGAAGCAACAGGCAAACCGATTATGTA	3.1979420603253394e-06	2.094651481995016e-06	3.336080039232301e-06	1.2775822012358053e-06	1.8154033080538422e-06	1.926641704240461e-06	0.0	1.4500458179953585e-06	1.4356085205192831e-06	2.7003322488799024e-06	3.031862766196874e-06	2.673233941589204e-06	1.6712049164620368e-06
CCTCCAAAGGAAAATGGGATTATAGTGTACCAAGACAAAAAACTGTTATTTA	0.0	9.30956214220007e-07	4.765828627474716e-07	6.387911006179026e-07	6.483583243049436e-07	5.137711211307897e-07	0.0	3.452490042846092e-07	1.9576479825262952e-07	4.7255814355398287e-07	3.7898284577460927e-07	0.0	2.0257029290448933e-07
AGAGTAAGCGCAAATGGGCTTCGGTCGTTGGAAGTCTCAAGATTTTTTGTTC	0.0	0.0	0.0	0.0	0.0	0.0	0.0	0.0	0.0	0.0	2.7070203269614945e-07	4.077814487169972e-07	1.0128514645224467e-07
ACATTAACATCCAAATCCTTTTGAGACTACGAAGACGCAACCAAATTGGTTA	6.5557812236669454e-06	9.658670722532573e-06	7.38703437258581e-06	6.60084137305166e-06	4.14949327555164e-06	6.165253453569476e-06	4.380335796542163e-06	4.350137453986076e-06	3.654276234049084e-06	5.873222641313787e-06	4.493653742756081e-06	6.5245031794719555e-06	5.1655424690644776e-06
AACCCAATTTACAAGTCAGTTACTTAACTACAAAGAACAAGAATCTTGCCTT	0.0	0.0	0.0	0.0	0.0	0.0	0.0	0.0	0.0	0.0	0.0	0.0	2.5321286613061163e-07
GCGTTAATTATGAACAGGGTTGAGCGGAAGCAACAGGCAAACCGATTATGTA	0.0	0.0	0.0	0.0	3.890149945829662e-07	0.0	0.0	0.0	2.61019731003506e-07	1.350166124439951e-07	3.248424392353794e-07	7.249447977191062e-07	5.064257322612233e-08
TTCATAATCGAGAAGGTATTTATTCGGAAGCAACAGGCAAACCGATTATGTA	1.2791768241301358e-06	1.3964343213300106e-06	1.191457156868679e-06	8.517214674905369e-07	4.5385082701346056e-07	5.137711211307897e-07	4.380335796542163e-06	3.452490042846092e-07	1.9576479825262952e-07	4.7255814355398287e-07	3.248424392353794e-07	1.8123619942977655e-07	1.51927719678367e-07
ACATTAACCTGGAAAGTTGTTTACAAAGTATAAAACATAAGGTTGTTAGTGT	0.0	0.0	0.0	0.0	0.0	0.0	0.0	4.1429880514153106e-07	8.483141257613945e-07	8.100996746639707e-07	2.7070203269614945e-07	2.7185429914466483e-07	5.064257322612233e-07
TATTTAATAGTAAAGTATATTCGACTTAATCAAAAGTCAAGAGACTTTAGAA	7.994855150813349e-07	1.5128038481075115e-06	9.531657254949432e-07	1.916373301853708e-06	1.945074972914831e-06	1.0275422422615795e-06	0.0	1.5881454197092023e-06	9.13569058512271e-07	1.0801328995519608e-06	1.6783526027161267e-06	1.6311257948679889e-06	1.2660643306530582e-06
AGTTAAATGGGTAATTGTATTTTCCTCCATGAAAGAATAATGGTTTTATAGT	1.5989710301626697e-06	8.145866874425062e-07	7.148742941212074e-07	1.4905125681084395e-06	1.2967166486098873e-06	1.4128705831096717e-06	4.380335796542163e-06	1.242896415424593e-06	9.788239912631475e-07	1.0126245933299634e-06	9.745273177061382e-07	4.983995484318855e-07	7.596385983918349e-07
GATGCAATAGTCAAACTTGTTAGTCCGCCAAAATTGGCAACCCCATTTTACG	0.0	9.30956214220007e-07	1.191457156868679e-06	0.0	0.0	0.0	4.380335796542163e-06	0.0	1.30509865501753e-07	6.750830622199755e-08	5.4140406539229893e-08	0.0	0.0
TGTTTAACTGGAAAGTCTGTTGCTCCGTTGGAAGTCTCAAGATTTTTTGTTC	1.1192797211138688e-06	1.2800647945525097e-06	1.6680400196161506e-06	1.7034429349810738e-06	1.231880816179393e-06	9.633208521202306e-07	0.0	1.3809960171384368e-06	1.8923930497754186e-06	7.425913684419731e-07	9.203869111669082e-07	9.96799096863771e-07	1.7724900629142816e-06
AGTTTAAATTAAAACAGTCTTAACTTCAGATAAATAACAAATCAATTTACTC	1.4390739271464027e-06	2.4437600623275184e-06	9.531657254949432e-07	1.4905125681084395e-06	2.593433297219775e-07	5.137711211307897e-07	4.380335796542163e-06	6.214482077122965e-07	1.30509865501753e-07	2.0252491866599267e-07	1.0828081307845979e-07	1.8123619942977655e-07	5.064257322612233e-08
TCAGTAAAAGTTAAATAGCTTTTCTAGTACCAAGACAAAAAACTGTTATTTA	9.593826180976018e-07	9.30956214220007e-07	0.0	1.064651834363171e-06	6.483583243049436e-07	1.2202064126856255e-06	0.0	1.1047968137107493e-06	0.0	6.750830622199755e-08	2.1656162615691957e-07	2.265452492872207e-07	1.0128514645224467e-07
CTAATAATAACAAACATGGTTTTGGCAGTATAAAACATAAGGTTGTTAGTGT	2.2385594422277376e-06	8.145866874425062e-07	2.382914313737358e-07	8.517214674905369e-07	1.03737331888791e-06	1.0917636324029281e-06	0.0	7.595478094261403e-07	1.1093338567649005e-06	1.0801328995519608e-06	8.662465046276783e-07	9.061809971488828e-07	3.03855439356734e-07
ACCACAAACCTCAAGAGATTTCACGGAGTATAAAACATAAGGTTGTTAGTGT	0.0	0.0	0.0	0.0	0.0	0.0	0.0	0.0	0.0	0.0	0.0	4.077814487169972e-07	1.51927719678367e-07
TAGTCAAACTCCAACGAAATTGTCAAAGTATAAAACATAAGGTTGTTAGTGT	9.593826180976018e-07	6.982171606650053e-07	4.765828627474716e-07	8.517214674905369e-07	9.077016540269211e-07	1.1559850225442768e-06	0.0	4.833486059984529e-07	9.13569058512271e-07	2.700332248879902e-07	1.624212196176897e-07	1.3592714957233241e-07	3.03855439356734e-07
TGCGTAACTTATAAGCTTATTTTTTCGTTGGAAGTCTCAAGATTTTTTGTTC	0.0	9.30956214220007e-07	4.765828627474716e-07	6.387911006179026e-07	0.0	3.2110695070674353e-07	4.380335796542163e-06	6.904980085692183e-08	0.0	0.0	0.0	0.0	0.0
TTCGTAATAACAAATGGTATTACGTGAGTATAAAACATAAGGTTGTTAGTGT	0.0	0.0	0.0	0.0	0.0	0.0	0.0	0.0	0.0	0.0	3.7898284577460927e-07	1.8123619942977655e-07	0.0
CTACGAATGACCAAACTAGTTTACTTGTTGGAAGTCTCAAGATTTTTTGTTC	0.0	0.0	0.0	0.0	3.241791621524718e-07	1.9266417042404613e-07	0.0	0.0	0.0	2.0252491866599267e-07	0.0	9.061809971488828e-08	0.0
CGAGTAATGCGAAAGCGACTTCGCACTAATCAAAAGTCAAGAGACTTTAGAA	1.5989710301626697e-06	1.7455429016625133e-06	9.531657254949432e-07	2.3422340355989765e-06	3.371463286385707e-06	2.7615197760779947e-06	0.0	2.140543826564577e-06	2.4144325117824306e-06	1.822724267993934e-06	2.057335448490736e-06	1.8576710441552097e-06	2.126988075497138e-06
TTGGAAAACTTTAAGCACCTTCAGTTGAAGCAACAGGCAAACCGATTATGTA	0.0	0.0	1.4297485882424148e-06	6.387911006179026e-07	5.835224918744493e-07	3.8532834084809225e-07	0.0	4.833486059984529e-07	5.872943947578885e-07	1.0801328995519608e-06	1.0828081307845978e-06	7.249447977191062e-07	3.5449801258285633e-07
AGGTTAATTAGGAAGCATTTTTTTAAAGTATAAAACATAAGGTTGTTAGTGT	0.0	0.0	0.0	0.0	0.0	5.137711211307897e-07	0.0	2.0714940257076553e-07	6.52549327508765e-07	1.350166124439951e-07	1.0828081307845979e-07	1.3592714957233241e-07	4.0514058580897866e-07
GTTTCAACTGATAAGTCATTTCCGAAGTTGGAAGTCTCAAGATTTTTTGTTC	0.0	0.0	0.0	0.0	6.483583243049436e-07	5.137711211307897e-07	0.0	8.285976102830621e-07	1.174588789515777e-06	6.750830622199756e-07	6.496848784707588e-07	1.8123619942977655e-07	1.0128514645224467e-07
GTTCTAATCTTTAAGTTTTTTCTTTTAGTATAAAACATAAGGTTGTTAGTGT	0.0	0.0	0.0	0.0	0.0	0.0	0.0	4.833486059984529e-07	5.872943947578885e-07	2.700332248879902e-07	7.579656915492185e-07	3.624723988595531e-07	4.55783159035101e-07
TCTTCAAGATATAAAGCTATTAAGTAAGTATAAAACATAAGGTTGTTAGTGT	0.0	8.145866874425062e-07	0.0	8.517214674905369e-07	6.483583243049436e-07	8.990994619788819e-07	0.0	5.523984068553747e-07	3.262746637543825e-07	3.375415311099878e-07	4.872636588530691e-07	3.624723988595531e-07	0.0
GGGCGAACAGGGAAGGCGGTTGGCGAGTTGGAAGTCTCAAGATTTTTTGTTC	7.994855150813349e-07	1.861912428440014e-06	1.4297485882424148e-06	1.2775822012358053e-06	1.4912241459013704e-06	1.2202064126856255e-06	0.0	8.976474111399839e-07	1.30509865501753e-06	1.822724267993934e-06	1.1369485373238277e-06	1.0874171965786593e-06	1.1647791842008137e-06
AAGCTAATTTGGAAGGCGATTGCAATGTTGGAAGTCTCAAGATTTTTTGTTC	3.6776333693741404e-06	4.189302963990032e-06	4.765828627474716e-06	5.110328804943221e-06	4.927523264717572e-06	4.302833139470364e-06	4.380335796542163e-06	3.038191237704561e-06	3.980550897803466e-06	2.565315636435907e-06	3.3567052054322533e-06	4.6668321353167464e-06	2.6840563809844835e-06
GCTATAAATTACAATGGTTTTTCTATGTTGGAAGTCTCAAGATTTTTTGTTC	0.0	0.0	0.0	0.0	8.428658215964267e-07	8.348780718375333e-07	0.0	1.1738466145676713e-06	1.696628251522789e-06	1.4851827368839463e-06	1.8407738223338165e-06	2.8091610911615365e-06	1.7218474896881592e-06
ACGAGAAAAGACAACTCGTTTTGGGACTACGAAGACGCAACCAAATTGGTTA	0.0	0.0	0.0	0.0	0.0	3.8532834084809225e-07	0.0	2.7619920342768734e-07	1.30509865501753e-07	6.750830622199755e-08	1.624212196176897e-07	9.061809971488828e-08	1.0128514645224467e-07
TGAATAAAGCGGAATTACCTTTCGACGTTGGAAGTCTCAAGATTTTTTGTTC	2.3984565452440046e-06	9.30956214220007e-07	2.382914313737358e-06	2.129303668726342e-06	1.8154033080538422e-06	1.6055347535337177e-06	4.380335796542163e-06	2.2095936274214987e-06	2.7407071755368132e-06	2.295282411547917e-06	1.1910889438630577e-06	1.6311257948679889e-06	1.6205623432359146e-06
TTCGTAATGAACAAATTTTTTCCCGGCTACGAAGACGCAACCAAATTGGTTA	1.4390739271464027e-06	6.982171606650053e-07	2.382914313737358e-07	1.064651834363171e-06	1.231880816179393e-06	1.4128705831096717e-06	4.380335796542163e-06	5.523984068553747e-07	1.174588789515777e-06	6.07574755997978e-07	5.955444719315288e-07	5.890176481467738e-07	1.51927719678367e-07
TTAAAAAGCCTAAAAGTTATTAATGTTAATCAAAAGTCAAGAGACTTTAGAA	7.994855150813349e-07	5.818476338875044e-07	0.0	2.1293036687263422e-07	4.5385082701346056e-07	5.779925112721384e-07	0.0	1.3809960171384367e-07	1.9576479825262952e-07	2.700332248879902e-07	2.7070203269614945e-07	1.8123619942977655e-07	1.0128514645224467e-07
AGTATAAACAGTAAAATTATTTTATAAGTATAAAACATAAGGTTGTTAGTGT	0.0	0.0	0.0	0.0	0.0	3.2110695070674353e-07	0.0	0.0	3.262746637543825e-07	0.0	3.248424392353794e-07	9.061809971488828e-08	5.064257322612233e-08
TATACAAGATGTAAGCCGCTTCTCAAGAAGCAACAGGCAAACCGATTATGTA	0.0	0.0	1.191457156868679e-06	8.517214674905369e-07	9.077016540269211e-07	1.4770919732510203e-06	0.0	1.311946216281515e-06	6.52549327508765e-07	8.776079808859682e-07	4.3312325231383915e-07	2.7185429914466483e-07	6.583534519395903e-07
TGCGTAAATTCTAAGGTTGTTTCTAATCCTAAAACACAAACCCCATTCTGGG	0.0	0.0	0.0	0.0	0.0	0.0	0.0	0.0	0.0	0.0	0.0	0.0	3.03855439356734e-07
TTATCAAAGACCAAAGGAATTTTCTTGTTGGAAGTCTCAAGATTTTTTGTTC	1.1192797211138688e-06	2.3273905355500175e-07	9.531657254949432e-07	4.2586073374526844e-07	9.725374864574154e-07	7.064352915548358e-07	0.0	6.904980085692184e-07	1.174588789515777e-06	8.776079808859682e-07	3.7898284577460927e-07	9.96799096863771e-07	1.1141366109746913e-06
CTGCCAAATTGGAATACGATTTCTCTGTTGGAAGTCTCAAGATTTTTTGTTC	0.0	0.0	0.0	0.0	0.0	0.0	0.0	6.904980085692184e-07	7.178042602596416e-07	2.700332248879902e-07	3.248424392353794e-07	3.624723988595531e-07	0.0
GAGATAATCGACAACGAGTTTGGCTTAGTATAAAACATAAGGTTGTTAGTGT	3.0380449573090725e-06	1.6291733748850124e-06	7.148742941212074e-07	8.517214674905369e-07	7.780299891659324e-07	6.422139014134871e-07	0.0	7.595478094261403e-07	6.52549327508765e-07	6.750830622199756e-07	9.745273177061382e-07	4.983995484318855e-07	4.0514058580897866e-07
TCCATAAGTGAGAATACAGTTCTATTTAATCAAAAGTCAAGAGACTTTAGAA	2.0786623392114706e-06	1.6291733748850124e-06	0.0	1.4905125681084395e-06	1.03737331888791e-06	1.8624203140991125e-06	0.0	1.5190956188522805e-06	5.872943947578885e-07	1.0801328995519608e-06	9.203869111669082e-07	9.061809971488828e-07	7.089960251657127e-07
CAACTAACGGACAATTGCTTTCCTGGTCCTAAAACACAAACCCCATTCTGGG	0.0	0.0	0.0	0.0	0.0	0.0	0.0	0.0	0.0	0.0	0.0	2.265452492872207e-07	1.0128514645224467e-07
AACAAAACTAGGAATTGCATTTAAATGTTGGAAGTCTCAAGATTTTTTGTTC	0.0	5.818476338875044e-07	0.0	0.0	6.483583243049437e-08	3.8532834084809225e-07	0.0	6.904980085692183e-08	1.30509865501753e-07	4.7255814355398287e-07	3.7898284577460927e-07	3.1716334900210894e-07	5.064257322612233e-08
GACACAAACGTGAAAGAGGTTGACGGGAAGCAACAGGCAAACCGATTATGTA	0.0	0.0	0.0	1.064651834363171e-06	1.945074972914831e-07	6.422139014134872e-08	0.0	0.0	0.0	0.0	0.0	0.0	0.0
CACCTAACTCATAATGATTTTCTCAGAGTATAAAACATAAGGTTGTTAGTGT	0.0	5.818476338875044e-07	0.0	0.0	1.945074972914831e-07	2.5688556056539487e-07	0.0	5.523984068553747e-07	5.872943947578885e-07	6.07574755997978e-07	3.7898284577460927e-07	4.077814487169972e-07	5.570683054873456e-07
GAGAGAACCGAAAAAGGCGTTTGTGCAGTATAAAACATAAGGTTGTTAGTGT	2.0786623392114706e-06	2.3273905355500175e-06	7.148742941212074e-07	2.129303668726342e-06	1.8154033080538422e-06	1.926641704240461e-06	0.0	1.4500458179953585e-06	9.13569058512271e-07	8.776079808859682e-07	8.121060980884485e-07	1.2233443461509916e-06	5.570683054873456e-07
TAGTGAATATTGAAGGACGTTTTAGTGTTGGAAGTCTCAAGATTTTTTGTTC	1.2791768241301358e-06	5.818476338875044e-07	2.382914313737358e-06	4.04567697058005e-06	3.2417916215247183e-06	3.532176457774179e-06	8.760671593084326e-06	3.452490042846092e-06	3.066981839291196e-06	2.4978073302139094e-06	1.7866334157945865e-06	2.3560705925870953e-06	3.089196966793462e-06
CGTTTAAGCTAAAAGTATTTTTCCTAGTTGGAAGTCTCAAGATTTTTTGTTC	2.5583536482602716e-06	2.792868642660021e-06	3.336080039232301e-06	1.064651834363171e-06	2.3340899674977974e-06	2.9541839465020407e-06	4.380335796542163e-06	1.5881454197092023e-06	2.2839226462806775e-06	2.430299023991912e-06	2.8153011400399544e-06	2.4919977421594274e-06	2.886626673888973e-06
TCTATAAGAGGGAATCGGGTTGGAAGAGTATAAAACATAAGGTTGTTAGTGT	1.1192797211138688e-06	1.861912428440014e-06	0.0	0.0	3.241791621524718e-07	3.8532834084809225e-07	0.0	6.214482077122965e-07	3.262746637543825e-07	2.0252491866599267e-07	4.872636588530691e-07	2.7185429914466483e-07	5.064257322612233e-07
GAGAGAAGTGTAAACAGTGTTAGGGAGTACCAAGACAAAAAACTGTTATTTA	2.7182507512765385e-06	2.4437600623275184e-06	1.191457156868679e-06	2.129303668726342e-06	1.5560599783318649e-06	1.8624203140991125e-06	0.0	8.285976102830621e-07	1.7618831842736656e-06	1.2826578182179535e-06	1.8949142288730464e-06	1.1780352962935476e-06	1.6712049164620368e-06
CTGTGAACCGCAAATTCTTTTCCGACGAAGCAACAGGCAAACCGATTATGTA	0.0	0.0	1.191457156868679e-06	4.2586073374526844e-07	0.0	1.2844278028269743e-07	0.0	4.833486059984529e-07	3.262746637543825e-07	0.0	1.624212196176897e-07	9.061809971488828e-08	3.5449801258285633e-07
AACAGAAGAAGGAATCCTTTTTGAACGCCAAAATTGGCAACCCCATTTTACG	0.0	6.982171606650053e-07	9.531657254949432e-07	2.1293036687263422e-07	6.483583243049437e-08	0.0	2.1901678982710814e-05	6.904980085692183e-08	0.0	0.0	1.0828081307845979e-07	9.061809971488828e-08	5.064257322612233e-08
TTAGAAAGCAGTAATTGTGTTATGAAGAAGCAACAGGCAAACCGATTATGTA	0.0	0.0	0.0	0.0	3.241791621524718e-07	5.779925112721384e-07	0.0	0.0	0.0	0.0	5.4140406539229893e-08	0.0	0.0
CCATCAAAATACAAACACATTTGGGTGTTGGAAGTCTCAAGATTTTTTGTTC	2.7182507512765385e-06	2.6764991158825202e-06	3.8126629019797727e-06	5.323259171815855e-06	5.186866594439549e-06	3.724840628198225e-06	0.0	3.6596394454168574e-06	3.980550897803466e-06	5.130631272871814e-06	6.009585125854518e-06	4.802759284889078e-06	3.7475504187330526e-06
CTCTCAAAACTTAATTGCCTTGTTTAGTACCAAGACAAAAAACTGTTATTTA	7.994855150813349e-07	1.2800647945525097e-06	4.765828627474716e-07	1.4905125681084395e-06	6.483583243049436e-07	1.2844278028269741e-06	0.0	1.242896415424593e-06	6.52549327508765e-07	8.776079808859682e-07	9.203869111669082e-07	1.2233443461509916e-06	7.596385983918349e-07
TATATAAGTGGAAAGAGGCTTAATGTGTTGGAAGTCTCAAGATTTTTTGTTC	2.3984565452440046e-06	1.978281955217515e-06	2.382914313737358e-06	3.193955503089513e-06	3.7604782809686735e-06	3.7890620183395737e-06	0.0	3.9358386488445445e-06	3.784786099550837e-06	4.253023291985846e-06	4.9267769950699205e-06	3.760651138167863e-06	3.89947813841142e-06
ATCCTAAAACTGAACTTTTTTCTCGCCAGATAAATAACAAATCAATTTACTC	7.994855150813349e-07	6.982171606650053e-07	2.382914313737358e-07	4.2586073374526844e-07	3.890149945829662e-07	1.9266417042404613e-07	0.0	4.833486059984529e-07	6.52549327508765e-08	2.700332248879902e-07	1.0828081307845979e-07	0.0	0.0
TGCTGAATTTCGAAAAGGATTTGATTGTACCAAGACAAAAAACTGTTATTTA	7.994855150813349e-07	9.30956214220007e-07	4.765828627474716e-07	1.064651834363171e-06	1.03737331888791e-06	2.1835272648058563e-06	4.380335796542163e-06	1.9333944239938117e-06	7.178042602596416e-07	1.215149511995956e-06	7.579656915492185e-07	1.1780352962935476e-06	5.570683054873456e-07
TATTCAATTAATAAATCGTTTAGGACAGTATAAAACATAAGGTTGTTAGTGT	1.4390739271464027e-06	1.861912428440014e-06	1.4297485882424148e-06	1.4905125681084395e-06	1.1022091513184042e-06	1.541313363392369e-06	0.0	1.0357470128538276e-06	9.13569058512271e-07	8.100996746639707e-07	9.745273177061382e-07	1.4951986452956566e-06	5.570683054873456e-07
TAAGAAATTAGAAAAGTAATTATGTCGAAGCAACAGGCAAACCGATTATGTA	0.0	0.0	0.0	1.064651834363171e-06	3.241791621524718e-07	1.9266417042404613e-07	0.0	4.1429880514153106e-07	1.9576479825262952e-07	0.0	2.7070203269614945e-07	3.1716334900210894e-07	1.51927719678367e-07
TCTAGAATTAATAAAAAACTTACCAACAGATAAATAACAAATCAATTTACTC	1.5989710301626697e-06	1.7455429016625133e-06	0.0	4.2586073374526844e-07	0.0	5.137711211307897e-07	0.0	2.0714940257076553e-07	1.9576479825262952e-07	2.0252491866599267e-07	0.0	9.061809971488828e-08	0.0
GAGAAAACCGAGAATTTTTTTATTGACAGATAAATAACAAATCAATTTACTC	1.2791768241301358e-06	1.861912428440014e-06	0.0	4.2586073374526844e-07	6.483583243049437e-08	1.9266417042404613e-07	0.0	0.0	0.0	0.0	0.0	0.0	0.0
CGGACAATTTGTAATGATCTTCTTGCCCATGAAAGAATAATGGTTTTATAGT	0.0	5.818476338875044e-07	0.0	0.0	0.0	0.0	0.0	0.0	0.0	0.0	0.0	0.0	0.0
TCTCTAAAAGGTAAGCTTGTTTACGGGAAGCAACAGGCAAACCGATTATGTA	3.1979420603253394e-06	2.211021008772517e-06	1.9063314509898863e-06	8.517214674905369e-07	2.2044183026368084e-06	1.7981989239577639e-06	4.380335796542163e-06	1.6571952205661242e-06	1.2398437222666536e-06	2.4978073302139094e-06	1.9490546354122763e-06	1.8123619942977655e-06	1.367349477105303e-06
CACATAATCAGAAAGTAAGTTCATTGGTTGGAAGTCTCAAGATTTTTTGTTC	1.7588681331789367e-06	2.094651481995016e-06	2.382914313737358e-06	2.129303668726342e-06	1.6208958107623591e-06	1.7339775338164152e-06	0.0	2.554842631706108e-06	2.479687444533307e-06	1.957740880437929e-06	2.8153011400399544e-06	2.401379642444539e-06	2.025702929044893e-06
ACCCAAAGTGTAAACGACCTTTCTGAGTTGGAAGTCTCAAGATTTTTTGTTC	0.0	0.0	0.0	0.0	0.0	5.137711211307897e-07	0.0	3.452490042846092e-07	3.262746637543825e-07	2.700332248879902e-07	2.7070203269614945e-07	1.3592714957233241e-07	7.089960251657127e-07
TCCACAAACAGCTAAGAGTCTTAGTGGTTGGAAGTCTCAAGATTTTTTGTTC	0.0	0.0	0.0	0.0	0.0	3.2110695070674353e-07	0.0	2.7619920342768734e-07	6.52549327508765e-08	4.7255814355398287e-07	5.4140406539229893e-08	4.077814487169972e-07	2.0257029290448933e-07
TCGCCAATTTCGAATATGTTTTTTTCAGTATAAAACATAAGGTTGTTAGTGT	0.0	0.0	0.0	0.0	0.0	0.0	0.0	4.833486059984529e-07	1.9576479825262952e-07	2.0252491866599267e-07	1.0828081307845979e-07	2.7185429914466483e-07	4.0514058580897866e-07
CGCGTAACATGCAACACAATTGAGGATAATCAAAAGTCAAGAGACTTTAGAA	0.0	0.0	0.0	1.4905125681084395e-06	5.18686659443955e-07	8.990994619788819e-07	0.0	8.285976102830621e-07	6.52549327508765e-07	4.7255814355398287e-07	1.0828081307845979e-07	7.702538475765503e-07	5.064257322612233e-07
GTCGCAACCGGTAAGATGCTTAACCGAGTATAAAACATAAGGTTGTTAGTGT	2.8781478542928055e-06	1.047325740997508e-06	1.191457156868679e-06	1.916373301853708e-06	1.945074972914831e-07	1.0917636324029281e-06	0.0	5.523984068553747e-07	6.52549327508765e-07	4.0504983733198533e-07	1.0828081307845979e-07	4.530904985744414e-08	0.0
AATAGAACAGCTAAGTTAATTCGATTGAAGCAACAGGCAAACCGATTATGTA	3.837530472390407e-06	1.2800647945525097e-06	2.382914313737358e-06	1.4905125681084395e-06	1.3615524810403818e-06	1.99086309438181e-06	4.380335796542163e-06	2.002444224850733e-06	1.2398437222666536e-06	1.5526910431059437e-06	1.2993697569415175e-06	9.061809971488828e-07	7.596385983918349e-07
ACAACAAAACTAAAAATTCTTAACGAGTTGGAAGTCTCAAGATTTTTTGTTC	2.0786623392114706e-06	1.7455429016625133e-06	1.9063314509898863e-06	2.5551644024716105e-06	4.279164940412628e-06	3.1468481169260867e-06	0.0	4.281087653129154e-06	5.41615941832275e-06	6.615814009755761e-06	7.363095289335266e-06	6.977593678046397e-06	7.748313703596717e-06
AACGAAACAAGGAAAAAAATTTGTCTGTTGGAAGTCTCAAGATTTTTTGTTC	0.0	0.0	0.0	0.0	5.835224918744493e-07	5.137711211307897e-07	0.0	3.452490042846092e-07	2.61019731003506e-07	6.750830622199756e-07	1.624212196176897e-07	3.624723988595531e-07	5.064257322612233e-08
CTCTTAATAGTGAATATTGTTAACACGTTGGAAGTCTCAAGATTTTTTGTTC	1.1192797211138688e-06	9.30956214220007e-07	2.382914313737358e-06	3.6198162368347815e-06	2.7231049620807636e-06	2.1193058746645076e-06	0.0	2.140543826564577e-06	2.088157848028048e-06	1.5526910431059437e-06	1.9490546354122763e-06	1.0421081467212152e-06	1.367349477105303e-06
GTTACAACAAACAAAGTTCTTGGACGGAAGCAACAGGCAAACCGATTATGTA	3.997427575406674e-06	3.723824856880028e-06	3.574371470606037e-06	2.7680947693442446e-06	2.2044183026368084e-06	1.2202064126856255e-06	0.0	5.523984068553747e-07	2.61019731003506e-07	4.0504983733198533e-07	5.414040653922989e-07	4.983995484318855e-07	5.064257322612233e-07
TCCTAAATATAAAACGTGTTTATGAAGAAGCAACAGGCAAACCGATTATGTA	6.076089914618145e-06	5.120259178210039e-06	4.289245764727245e-06	7.239632473669563e-06	7.13194156735438e-06	5.201932601449245e-06	4.380335796542163e-06	7.388328691690637e-06	6.068708745831515e-06	4.860598047983824e-06	5.630602280079909e-06	4.848068334746522e-06	4.5071890171248875e-06
TTAACAAAACGTAATATTGTTATTTGCAGATAAATAACAAATCAATTTACTC	2.5583536482602716e-06	1.861912428440014e-06	4.765828627474716e-07	1.064651834363171e-06	2.593433297219775e-07	4.4954973098944097e-07	0.0	4.1429880514153106e-07	1.30509865501753e-07	2.700332248879902e-07	1.0828081307845979e-07	0.0	0.0
ACGGCAAAGTCCAACATGATTTCGAAGAAGCAACAGGCAAACCGATTATGTA	2.2385594422277376e-06	8.145866874425062e-07	1.191457156868679e-06	1.7034429349810738e-06	1.3615524810403818e-06	5.137711211307897e-07	4.380335796542163e-06	2.7619920342768734e-07	6.52549327508765e-08	1.350166124439951e-07	0.0	0.0	0.0
TGCTGAAGGACTAACATTCTTGCTCATCCCTAAGAGTAAACCAAGTTGTATC	1.9187652361952037e-06	1.861912428440014e-06	3.8126629019797727e-06	3.6198162368347815e-06	1.6208958107623591e-06	1.6055347535337177e-06	0.0	4.833486059984529e-07	1.044078924014024e-06	1.215149511995956e-06	1.2993697569415175e-06	8.608719472914386e-07	6.583534519395903e-07
CAAAAAACTAACAACCTACTTGCTTCGTTGGAAGTCTCAAGATTTTTTGTTC	2.2385594422277376e-06	2.094651481995016e-06	2.8594971764848296e-06	4.471537704325318e-06	2.852776626941752e-06	2.247748654947205e-06	0.0	4.004888449701466e-06	5.938198880329762e-06	5.468172803981802e-06	5.9013043127760585e-06	6.388576029899623e-06	6.634177092622026e-06
TCGGTAAAAGAGAAGATCTTTTTACCGTACCAAGACAAAAAACTGTTATTTA	0.0	5.818476338875044e-07	0.0	2.1293036687263422e-07	6.483583243049436e-07	2.5688556056539487e-07	0.0	9.666972119969058e-07	1.1093338567649005e-06	1.1476412057739585e-06	6.496848784707588e-07	3.1716334900210894e-07	4.55783159035101e-07
ATCATAAATCCGAAAGCTTTTTAAGAGTTGGAAGTCTCAAGATTTTTTGTTC	9.593826180976018e-07	1.047325740997508e-06	1.191457156868679e-06	1.4905125681084395e-06	2.463761632358786e-06	2.3761914352299023e-06	0.0	2.554842631706108e-06	2.936471973789443e-06	2.7678405551018996e-06	2.598739513883035e-06	3.0357063404487573e-06	2.8359841006628507e-06
TTTCAAATGTCTAATGAGCTTCTTACAGTATAAAACATAAGGTTGTTAGTGT	1.5989710301626697e-06	5.818476338875044e-07	1.191457156868679e-06	2.1293036687263422e-07	8.428658215964267e-07	1.0917636324029281e-06	0.0	4.833486059984529e-07	5.22039462007012e-07	1.1476412057739585e-06	3.248424392353794e-07	7.249447977191062e-07	5.064257322612233e-07
GGCTTAAGTCGCAATGTTATTGAGTAAGCCGAATGGATAACTAATTTAGGTG	0.0	0.0	1.191457156868679e-06	2.1293036687263422e-07	0.0	0.0	8.760671593084326e-06	0.0	0.0	0.0	1.0828081307845979e-07	0.0	1.0128514645224467e-07
AGTGTAAACCTGAACTGCATTCCGTTTCCTAAAACACAAACCCCATTCTGGG	0.0	0.0	0.0	0.0	0.0	0.0	0.0	0.0	0.0	0.0	0.0	0.0	2.5321286613061163e-07
ACAGGAAAAGCAAAACATGTTTGGTTGAAGCAACAGGCAAACCGATTATGTA	1.9187652361952037e-06	1.1636952677750087e-06	4.52753719610098e-06	6.387911006179026e-07	2.5285974647892805e-06	8.990994619788819e-07	0.0	1.242896415424593e-06	9.788239912631475e-07	1.0126245933299634e-06	9.203869111669082e-07	5.437085982893297e-07	6.07710878713468e-07
CAGGCAAGTTCCAAGCGCTTTAGTTCGTTGGAAGTCTCAAGATTTTTTGTTC	1.9187652361952037e-06	6.982171606650053e-07	9.531657254949432e-07	6.387911006179026e-07	8.428658215964267e-07	1.0275422422615795e-06	0.0	1.4500458179953585e-06	1.5008634532701597e-06	8.100996746639707e-07	1.0828081307845978e-06	8.608719472914386e-07	7.089960251657127e-07
ATTCAAAAAAGAAAAGTACTTATATTAGTATAAAACATAAGGTTGTTAGTGT	0.0	0.0	0.0	0.0	0.0	0.0	0.0	0.0	3.262746637543825e-07	0.0	1.0828081307845979e-07	4.530904985744414e-08	5.064257322612233e-08
TTTAAAAACGATAAGTTATTTAAGGAGAAGCAACAGGCAAACCGATTATGTA	0.0	5.818476338875044e-07	0.0	4.2586073374526844e-07	0.0	0.0	0.0	0.0	0.0	0.0	0.0	0.0	0.0
TGTGTAAACTTGAAGTACGTTGCCGGGTTGGAAGTCTCAAGATTTTTTGTTC	1.9187652361952037e-06	1.7455429016625133e-06	1.9063314509898863e-06	1.2775822012358053e-06	1.03737331888791e-06	1.0917636324029281e-06	4.380335796542163e-06	2.2786434282784207e-06	1.044078924014024e-06	1.4851827368839463e-06	1.624212196176897e-06	1.5858167450105447e-06	1.063494037748569e-06
CACAAAATTGGTAAGAAACTTTCAGCGCCAAAATTGGCAACCCCATTTTACG	0.0	0.0	0.0	0.0	0.0	0.0	0.0	0.0	0.0	0.0	2.7070203269614945e-07	4.530904985744414e-08	1.51927719678367e-07
TCTGGAAACGAGAAAGGACTTCGGTGGAAGCAACAGGCAAACCGATTATGTA	0.0	5.818476338875044e-07	7.148742941212074e-07	2.1293036687263422e-07	1.6208958107623591e-06	8.348780718375333e-07	0.0	7.595478094261403e-07	5.872943947578885e-07	1.822724267993934e-06	1.2993697569415175e-06	1.4951986452956566e-06	1.063494037748569e-06
GTCTAAAGGTTAAATGGGGTTAGCGGAGTATAAAACATAAGGTTGTTAGTGT	0.0	8.145866874425062e-07	0.0	4.2586073374526844e-07	1.03737331888791e-06	5.137711211307897e-07	0.0	0.0	3.262746637543825e-07	2.700332248879902e-07	0.0	0.0	0.0
AGACTAAGTGTAAAATTGCTTTTGGGGAAGCAACAGGCAAACCGATTATGTA	6.5557812236669454e-06	7.214910660205055e-06	8.816782960828225e-06	6.387911006179026e-06	6.353911578188448e-06	5.651482332438687e-06	4.380335796542163e-06	5.040635462555294e-06	7.112787669845539e-06	5.873222641313787e-06	5.14333862122684e-06	5.527704082608185e-06	6.3303216532652914e-06
GTTCCAAGTCTAAAGGTGCTTATAGTAGTATAAAACATAAGGTTGTTAGTGT	1.2791768241301358e-06	5.818476338875044e-07	4.765828627474716e-07	6.387911006179026e-07	8.428658215964267e-07	7.706566816961845e-07	0.0	4.833486059984529e-07	1.1093338567649005e-06	7.425913684419731e-07	4.872636588530691e-07	8.155628974339944e-07	6.583534519395903e-07
ACTACAAAAATGAAGCCACTTGTAATGTTGGAAGTCTCAAGATTTTTTGTTC	1.2791768241301358e-06	1.978281955217515e-06	1.6680400196161506e-06	3.193955503089513e-06	2.658269129650269e-06	2.5688556056539483e-06	4.380335796542163e-06	4.212037852272232e-06	3.5890213012982076e-06	2.902857167545895e-06	4.114670896981472e-06	4.259050686599749e-06	3.1398395400195845e-06
ACTTCAATGAAAAAGTCTTTTCTTCATACATAACAAAAAAATCGATTGACAC	0.0	0.0	0.0	0.0	0.0	3.2110695070674353e-07	4.380335796542163e-06	2.7619920342768734e-07	0.0	0.0	0.0	0.0	0.0
TGCCAAAAAGCTAAGACCATTAAGAGTAATCAAAAGTCAAGAGACTTTAGAA	0.0	0.0	0.0	0.0	0.0	6.422139014134871e-07	0.0	7.595478094261403e-07	5.872943947578885e-07	2.0252491866599267e-07	5.955444719315288e-07	5.890176481467738e-07	3.5449801258285633e-07
TGACAAAACGTAAATGAATTTTTTAAGAAGCAACAGGCAAACCGATTATGTA	1.4390739271464027e-06	2.5601295891050193e-06	2.1446228823636223e-06	2.3422340355989765e-06	3.501134951246696e-06	2.633076995795297e-06	0.0	1.0357470128538276e-06	1.6313733187719125e-06	2.1602657991039216e-06	2.057335448490736e-06	1.4951986452956566e-06	1.0128514645224465e-06
TGCTCAAACAAAAATAGCCTTCAATGGTTGGAAGTCTCAAGATTTTTTGTTC	0.0	0.0	0.0	0.0	0.0	0.0	0.0	0.0	0.0	5.400664497759804e-07	2.7070203269614945e-07	2.7185429914466483e-07	0.0
AAAATAACATGGAATGTCATTCTGTAGTTGGAAGTCTCAAGATTTTTTGTTC	2.0786623392114706e-06	2.6764991158825202e-06	1.4297485882424148e-06	2.3422340355989765e-06	1.6857316431928534e-06	1.0275422422615795e-06	0.0	8.285976102830621e-07	7.830591930105181e-07	1.7552159617719364e-06	1.8949142288730464e-06	1.4951986452956566e-06	2.5321286613061164e-06
GTAGGAAAGGGCAACGGGATTCGGCGCCATGAAAGAATAATGGTTTTATAGT	6.395884120650679e-06	4.654781071100035e-06	5.480702921595924e-06	6.813771739924295e-06	8.62316571325575e-06	8.027673767668588e-06	4.380335796542163e-06	8.147876501116777e-06	8.156866593859563e-06	7.155880459531741e-06	6.550989191246818e-06	7.11352082761873e-06	6.4822493729436586e-06
TCAACAACAAAAAACTCTCTTGAAAAGTTGGAAGTCTCAAGATTTTTTGTTC	1.2791768241301358e-06	8.145866874425062e-07	1.6680400196161506e-06	1.7034429349810738e-06	1.6208958107623591e-06	2.247748654947205e-06	0.0	2.071494025707655e-06	1.5008634532701597e-06	8.776079808859682e-07	9.203869111669082e-07	7.702538475765503e-07	6.583534519395903e-07
CCAGCAAGCATCAATAACGTTTGCTCTAATCAAAAGTCAAGAGACTTTAGAA	0.0	0.0	0.0	0.0	6.483583243049436e-07	6.422139014134871e-07	0.0	2.7619920342768734e-07	7.178042602596416e-07	5.400664497759804e-07	8.121060980884485e-07	7.249447977191062e-07	5.064257322612233e-07
ATATAACTTCGTATAATGTATGCTATGTTGGAAGTCTCAAGATTTTTTGTTC	0.0	0.0	0.0	0.0	0.0	0.0	0.0	4.833486059984529e-07	2.61019731003506e-07	2.0252491866599267e-07	0.0	1.8123619942977655e-07	1.0128514645224467e-07
ACGGAAAACTACAAGTGTATTGAGGAGTTGGAAGTCTCAAGATTTTTTGTTC	1.2791768241301358e-06	2.094651481995016e-06	1.9063314509898863e-06	1.2775822012358053e-06	1.426388313470876e-06	1.0275422422615795e-06	0.0	9.666972119969058e-07	3.9152959650525905e-07	6.07574755997978e-07	7.038252850099886e-07	4.077814487169972e-07	2.5321286613061163e-07
CTTATAAGGGCTAACAATTTTGGGAGTACATAACAAAAAAATCGATTGACAC	0.0	0.0	0.0	0.0	0.0	3.2110695070674353e-07	0.0	6.904980085692183e-08	0.0	0.0	0.0	0.0	0.0
TACTTAAAATAAAATCTGCTTTCTTGGTTGGAAGTCTCAAGATTTTTTGTTC	1.2791768241301358e-06	1.047325740997508e-06	7.148742941212074e-07	1.064651834363171e-06	2.658269129650269e-06	1.4128705831096717e-06	0.0	1.6571952205661242e-06	1.7618831842736656e-06	1.4851827368839463e-06	1.515931383098437e-06	1.1780352962935476e-06	1.063494037748569e-06
TCGCAAAACATTAAATGAATTCTTAAGAAGCAACAGGCAAACCGATTATGTA	1.5989710301626697e-06	1.1636952677750087e-06	1.191457156868679e-06	6.387911006179026e-07	1.8802391404843367e-06	1.541313363392369e-06	0.0	9.666972119969058e-07	1.1093338567649005e-06	1.0126245933299634e-06	1.0828081307845978e-06	1.5858167450105447e-06	6.07710878713468e-07
AGTTCAACTTATAAAATGGTTTCAAGCATTCAAACACGAATCGCTTTCTTAG	0.0	1.047325740997508e-06	2.382914313737358e-06	0.0	0.0	0.0	1.3141007389626488e-05	0.0	0.0	0.0	5.4140406539229893e-08	4.530904985744414e-08	2.0257029290448933e-07
TTCAAAAAAAGGAATAGCGTTAGATGAGTATAAAACATAAGGTTGTTAGTGT	0.0	5.818476338875044e-07	2.382914313737358e-07	2.1293036687263422e-07	1.2967166486098874e-07	6.422139014134872e-08	0.0	0.0	0.0	0.0	0.0	0.0	0.0
TCCATAATACACAATTAGATTGCGCCCCATGAAAGAATAATGGTTTTATAGT	2.0786623392114706e-06	1.3964343213300106e-06	2.1446228823636223e-06	8.517214674905369e-07	1.6208958107623591e-06	1.348649192968323e-06	0.0	9.666972119969058e-07	4.567845292561355e-07	4.7255814355398287e-07	3.248424392353794e-07	5.437085982893297e-07	5.570683054873456e-07
TCTGAAAACTCCAAGAATATTAAGAGGAAGCAACAGGCAAACCGATTATGTA	0.0	0.0	0.0	0.0	0.0	0.0	0.0	0.0	0.0	0.0	0.0	0.0	5.570683054873456e-07
GGAACAATTTCTAAAACAGTTCTAGCGAAGCAACAGGCAAACCGATTATGTA	0.0	1.6291733748850124e-06	1.4297485882424148e-06	1.7034429349810738e-06	1.3615524810403818e-06	1.7339775338164152e-06	0.0	2.62389243256303e-06	1.5008634532701597e-06	3.172890392433885e-06	1.9490546354122763e-06	2.220143443014763e-06	2.481486088079994e-06
ATTCAAAATCACAAAGTTTTTGAATAGTTGGAAGTCTCAAGATTTTTTGTTC	0.0	1.5128038481075115e-06	0.0	2.5551644024716105e-06	1.2967166486098873e-06	8.990994619788819e-07	0.0	2.3476932291353426e-06	1.957647982526295e-06	2.1602657991039216e-06	1.624212196176897e-06	1.4498895954382124e-06	9.622088912963244e-07
CACAAAACAAGGAAAGAAGTTGGTGTTCCTAAAACACAAACCCCATTCTGGG	0.0	0.0	0.0	0.0	0.0	0.0	0.0	0.0	0.0	0.0	0.0	2.265452492872207e-07	1.0128514645224467e-07
GTTAGAACACCGAATATGTTTCGTAAGTTGGAAGTCTCAAGATTTTTTGTTC	0.0	0.0	0.0	0.0	5.835224918744493e-07	3.2110695070674353e-07	4.380335796542163e-06	0.0	0.0	0.0	0.0	4.530904985744414e-08	1.51927719678367e-07
CACAAAATACATAACACGCTTAGGTCTCCTAAAACACAAACCCCATTCTGGG	0.0	0.0	0.0	0.0	0.0	0.0	0.0	0.0	0.0	0.0	0.0	2.7185429914466483e-07	3.03855439356734e-07
ATTTTAACCAAAAATGATGTTTGAGAGAAGCAACAGGCAAACCGATTATGTA	4.157324678422941e-06	4.887520124655037e-06	5.242411490222188e-06	2.5551644024716105e-06	2.139582470206314e-06	2.7615197760779947e-06	0.0	4.488237055699919e-06	4.698355158063108e-06	5.333156191537807e-06	4.0063900839030125e-06	4.3949778361720814e-06	2.9879118203412174e-06
TAAGGAACTTAGAAGCGGGTTGGGCCCAGATAAATAACAAATCAATTTACTC	1.2791768241301358e-06	4.654781071100035e-07	9.531657254949432e-07	2.1293036687263422e-07	0.0	6.422139014134872e-08	4.380335796542163e-06	2.0714940257076553e-07	0.0	0.0	0.0	0.0	0.0
AAAACAAGCTTCAACTTCGTTTTGCCGTTGGAAGTCTCAAGATTTTTTGTTC	2.0786623392114706e-06	1.6291733748850124e-06	1.9063314509898863e-06	3.4068858699621475e-06	3.371463286385707e-06	2.1835272648058563e-06	0.0	2.6929422334199516e-06	2.1534127807789245e-06	1.957740880437929e-06	2.7070203269614945e-06	2.5826158418743157e-06	2.734698954210606e-06
ATCTCAAATCGAAAGCTCCTTGGTTCAGTATAAAACATAAGGTTGTTAGTGT	0.0	0.0	0.0	0.0	1.1022091513184042e-06	2.5688556056539487e-07	0.0	6.904980085692183e-08	5.872943947578885e-07	3.375415311099878e-07	2.7070203269614945e-07	3.1716334900210894e-07	2.0257029290448933e-07
ACATAAAGTTTAAAATCTGTTGTATTAGTATAAAACATAAGGTTGTTAGTGT	0.0	0.0	0.0	0.0	0.0	3.2110695070674353e-07	0.0	6.904980085692183e-08	3.262746637543825e-07	6.750830622199755e-08	2.7070203269614945e-07	4.530904985744414e-08	0.0
ATACAAATGGTGAAGATCGTTATCTAGTACCAAGACAAAAAACTGTTATTTA	8.634443562878416e-06	9.542301195755072e-06	1.024653154907064e-05	9.368936142395906e-06	7.13194156735438e-06	8.284559328233984e-06	8.760671593084326e-06	1.0633669331965962e-05	1.0114514576385859e-05	9.788704402189645e-06	7.687937728570645e-06	8.472792323342054e-06	9.11566318070202e-06
CTCGAAAAGATAAAATACATTGTCGCGTTGGAAGTCTCAAGATTTTTTGTTC	0.0	0.0	0.0	0.0	3.241791621524718e-07	3.8532834084809225e-07	0.0	2.7619920342768734e-07	3.262746637543825e-07	2.0252491866599267e-07	1.624212196176897e-07	7.249447977191062e-07	3.5449801258285633e-07
ATTACAACCTGGAATTGTTTTTCTACGAAGCAACAGGCAAACCGATTATGTA	9.593826180976018e-07	1.3964343213300106e-06	9.531657254949432e-07	4.2586073374526844e-07	3.241791621524718e-07	5.779925112721384e-07	0.0	3.452490042846092e-07	9.13569058512271e-07	1.3501661244399512e-06	3.248424392353794e-07	2.265452492872207e-07	5.064257322612233e-07
ACCGCAATACCGAATTTTATTCATCAGAAGCAACAGGCAAACCGATTATGTA	0.0	1.2800647945525097e-06	1.191457156868679e-06	0.0	5.835224918744493e-07	1.0275422422615795e-06	0.0	5.523984068553747e-07	7.178042602596416e-07	4.0504983733198533e-07	5.955444719315288e-07	6.343266980042179e-07	3.5449801258285633e-07
TAATCAATACAGAAAAAATTTCGGCTCCATGAAAGAATAATGGTTTTATAGT	0.0	0.0	0.0	0.0	6.483583243049436e-07	2.5688556056539487e-07	0.0	2.7619920342768734e-07	4.567845292561355e-07	5.400664497759804e-07	4.872636588530691e-07	5.437085982893297e-07	2.0257029290448933e-07
TTAGCAAAGGACAATCAGTTTCATTTGTTGGAAGTCTCAAGATTTTTTGTTC	2.2385594422277376e-06	3.4910858033250264e-07	1.9063314509898863e-06	1.2775822012358053e-06	2.2044183026368084e-06	1.8624203140991125e-06	0.0	1.6571952205661242e-06	1.2398437222666536e-06	1.1476412057739585e-06	1.9490546354122763e-06	1.4045805455807683e-06	1.2660643306530582e-06
AGAAAAACCCCTAAGAGATTTCATGTGAAGCAACAGGCAAACCGATTATGTA	1.4390739271464027e-06	1.1636952677750087e-06	9.531657254949432e-07	1.4905125681084395e-06	8.428658215964267e-07	1.6055347535337177e-06	0.0	1.5881454197092023e-06	1.696628251522789e-06	1.6201993493279413e-06	8.662465046276783e-07	2.1295253432998745e-06	1.1647791842008137e-06
ACGGCAAAAATTAAACTGCTTAACTTGTACCAAGACAAAAAACTGTTATTTA	0.0	1.2800647945525097e-06	0.0	8.517214674905369e-07	5.835224918744493e-07	5.137711211307897e-07	0.0	7.595478094261403e-07	1.4356085205192831e-06	1.4176744306619486e-06	9.745273177061382e-07	1.359271495723324e-06	9.622088912963244e-07
TAAACAATACTAAAACCCCTTGGGTAGTTGGAAGTCTCAAGATTTTTTGTTC	1.5989710301626697e-06	1.861912428440014e-06	2.1446228823636223e-06	8.517214674905369e-07	1.750567475623348e-06	1.926641704240461e-06	0.0	1.6571952205661242e-06	1.5008634532701597e-06	1.8902325742159315e-06	1.3535101634807473e-06	1.8123619942977655e-06	2.2282732219493826e-06
TACAAAAAGGGTAAGCCCTTTCTAATGTTGGAAGTCTCAAGATTTTTTGTTC	1.5989710301626697e-06	1.5128038481075115e-06	1.6680400196161506e-06	2.129303668726342e-06	6.483583243049436e-07	1.6697561436750665e-06	0.0	1.1047968137107493e-06	1.044078924014024e-06	1.4176744306619486e-06	1.1910889438630577e-06	1.6311257948679889e-06	5.570683054873456e-07
ACTCAAATGCTGAAGACACTTAACACAGTATAAAACATAAGGTTGTTAGTGT	1.1192797211138688e-06	1.3964343213300106e-06	1.191457156868679e-06	6.387911006179026e-07	9.725374864574154e-07	8.348780718375333e-07	0.0	4.833486059984529e-07	3.262746637543825e-07	2.0252491866599267e-07	2.1656162615691957e-07	3.624723988595531e-07	1.0128514645224467e-07
TCAAGAATTAGGAAAATTGTTTCCAAGTTGGAAGTCTCAAGATTTTTTGTTC	2.2385594422277376e-06	3.3747162765475257e-06	3.336080039232301e-06	1.7034429349810738e-06	3.890149945829662e-06	4.302833139470364e-06	0.0	3.038191237704561e-06	1.4356085205192831e-06	1.7552159617719364e-06	1.4617909765592071e-06	2.220143443014763e-06	1.0128514645224465e-06
GTATGAAAGGCTAAAATGTTTAAAATGAAGCAACAGGCAAACCGATTATGTA	0.0	0.0	0.0	0.0	3.890149945829662e-07	0.0	0.0	0.0	0.0	0.0	0.0	0.0	0.0
ATGCAAAAGAACAATAAACTTATTCGGAAGCAACAGGCAAACCGATTATGTA	5.116707296520543e-06	5.3529982317650404e-06	7.625325803959545e-06	4.258607337452684e-06	5.122030762009055e-06	7.0001315254070095e-06	4.380335796542163e-06	7.319278890833715e-06	5.546669283824503e-06	5.198139579093811e-06	7.5796569154921856e-06	6.207339830469846e-06	5.773253347777946e-06
GCTTGAAACAGTAACTCCATTGATTTGAAGCAACAGGCAAACCGATTATGTA	0.0	9.30956214220007e-07	9.531657254949432e-07	1.7034429349810738e-06	1.1022091513184042e-06	1.0917636324029281e-06	4.380335796542163e-06	1.5881454197092023e-06	2.218667713529801e-06	1.6877076555499388e-06	1.8949142288730464e-06	2.5826158418743157e-06	1.6712049164620368e-06
GATCGAATTCAAAAGGACCTTCTGTCGTACCAAGACAAAAAACTGTTATTTA	3.3578391633416064e-06	3.258346749770025e-06	3.574371470606037e-06	3.6198162368347815e-06	2.3340899674977974e-06	2.440412825371251e-06	0.0	2.8310418351337955e-06	2.8059621082876897e-06	2.8353488613238972e-06	1.7866334157945865e-06	2.220143443014763e-06	2.5827712345322388e-06
TTTGTAATGGGCAATCCCGTTCTGAAGTACCAAGACAAAAAACTGTTATTTA	1.1192797211138688e-06	5.818476338875044e-07	7.148742941212074e-07	1.064651834363171e-06	9.077016540269211e-07	8.348780718375333e-07	0.0	8.285976102830621e-07	9.13569058512271e-07	7.425913684419731e-07	9.203869111669082e-07	8.608719472914386e-07	1.0128514645224465e-06
TTCCAAACCTCAAATGTAATTTAGCGGTTGGAAGTCTCAAGATTTTTTGTTC	4.157324678422941e-06	4.422042017545034e-06	2.621205745111094e-06	3.4068858699621475e-06	3.176955789094224e-06	3.724840628198225e-06	0.0	2.7619920342768736e-06	3.91529596505259e-06	3.9829900670978555e-06	2.977722359657644e-06	3.2622515897359777e-06	3.646265272280808e-06
CCCGGAAGCGCGAATTTTTTTCGGGGGTACCAAGACAAAAAACTGTTATTTA	0.0	0.0	0.0	0.0	0.0	3.8532834084809225e-07	0.0	6.904980085692183e-08	1.9576479825262952e-07	2.700332248879902e-07	1.624212196176897e-07	3.624723988595531e-07	1.0128514645224467e-07
TAAATAAACAGAAACATGCTTTCAAAGAAGCAACAGGCAAACCGATTATGTA	1.5989710301626697e-06	1.2800647945525097e-06	2.382914313737358e-06	1.2775822012358053e-06	1.3615524810403818e-06	1.348649192968323e-06	0.0	2.002444224850733e-06	1.7618831842736656e-06	1.8902325742159315e-06	1.4617909765592071e-06	7.702538475765503e-07	1.6205623432359146e-06
TTGTTAACGATCAAAAACCTTTTATGGTTGGAAGTCTCAAGATTTTTTGTTC	1.4390739271464027e-06	2.3273905355500175e-07	7.148742941212074e-07	1.064651834363171e-06	9.077016540269211e-07	1.2202064126856255e-06	0.0	1.5190956188522805e-06	9.13569058512271e-07	9.451162871079657e-07	1.028667724245368e-06	1.2233443461509916e-06	8.102811716179573e-07
AGGGTAAAAAGCAATGTAGTTGGTTAGTTGGAAGTCTCAAGATTTTTTGTTC	4.796913090488009e-06	3.4910858033250266e-06	4.52753719610098e-06	2.7680947693442446e-06	4.7330157674260884e-06	3.853283408480922e-06	0.0	3.521539843703014e-06	4.763610090813985e-06	4.4555482106518386e-06	4.331232523138391e-06	5.165231683748631e-06	4.709759310029377e-06
CAGCTAAATTAAAACTTATTTCTTTTGAAGCAACAGGCAAACCGATTATGTA	3.5177362663578734e-06	2.792868642660021e-06	2.621205745111094e-06	5.323259171815855e-06	4.408836605273617e-06	6.550581794417569e-06	0.0	2.8310418351337955e-06	4.2415706288069725e-06	3.84797345465386e-06	4.385372929677621e-06	6.207339830469846e-06	3.950120711637542e-06
CGGTAAAGTGGTAAGGTCTTTTTCCTGTTGGAAGTCTCAAGATTTTTTGTTC	1.4390739271464027e-06	1.6291733748850124e-06	7.148742941212074e-07	1.4905125681084395e-06	1.8802391404843367e-06	2.3761914352299023e-06	0.0	3.038191237704561e-06	2.1534127807789245e-06	1.822724267993934e-06	1.624212196176897e-06	2.0842162934424303e-06	1.1141366109746913e-06
TGTGGAATTAAAAAAAAGTTTGAGAGGAAGCAACAGGCAAACCGATTATGTA	0.0	0.0	0.0	0.0	0.0	0.0	0.0	0.0	0.0	4.7255814355398287e-07	0.0	0.0	0.0
TGCAAAATATCTAACACAGTTTATTGTAATCAAAAGTCAAGAGACTTTAGAA	0.0	0.0	0.0	0.0	7.13194156735438e-07	6.422139014134872e-08	0.0	1.3809960171384367e-07	0.0	0.0	5.4140406539229893e-08	0.0	5.064257322612233e-08
TTCGCAATTTAAAACGACGTTTGCCAGCCAAAATTGGCAACCCCATTTTACG	0.0	5.818476338875044e-07	4.765828627474716e-07	0.0	0.0	0.0	8.760671593084326e-06	0.0	6.52549327508765e-08	0.0	0.0	0.0	1.0128514645224467e-07
ATAGAAAATACTAACCTAATTTATCAAGTATAAAACATAAGGTTGTTAGTGT	9.593826180976018e-07	8.145866874425062e-07	1.191457156868679e-06	1.7034429349810738e-06	9.725374864574154e-07	1.2202064126856255e-06	0.0	1.0357470128538276e-06	1.696628251522789e-06	1.3501661244399512e-06	1.570071789637667e-06	1.4951986452956566e-06	1.063494037748569e-06
TCGCGAAATGCGAATACAATTCTAAGGTTGGAAGTCTCAAGATTTTTTGTTC	9.593826180976018e-07	1.1636952677750088e-07	9.531657254949432e-07	8.517214674905369e-07	6.483583243049436e-07	5.779925112721384e-07	0.0	4.833486059984529e-07	3.9152959650525905e-07	2.0252491866599267e-07	2.1656162615691957e-07	1.8123619942977655e-07	2.5321286613061163e-07
TTTTTAACTTTGAAACGCCTTTCATGTAATCAAAAGTCAAGAGACTTTAGAA	9.593826180976018e-07	9.30956214220007e-07	7.148742941212074e-07	1.916373301853708e-06	1.03737331888791e-06	1.2202064126856255e-06	0.0	4.833486059984529e-07	8.483141257613945e-07	8.100996746639707e-07	7.038252850099886e-07	5.890176481467738e-07	6.583534519395903e-07
TGAGGAAAAATAAATTGATTTTGGTTGTTGGAAGTCTCAAGATTTTTTGTTC	0.0	6.982171606650053e-07	0.0	4.2586073374526844e-07	4.5385082701346056e-07	7.706566816961845e-07	0.0	2.7619920342768734e-07	2.61019731003506e-07	3.375415311099878e-07	2.1656162615691957e-07	3.624723988595531e-07	1.51927719678367e-07
TTAAGAAGGGGAAAAATGATTTCGAAGTTGGAAGTCTCAAGATTTTTTGTTC	2.3984565452440046e-06	2.094651481995016e-06	3.336080039232301e-06	2.981025136216879e-06	3.501134951246696e-06	3.917504798622271e-06	0.0	3.7286892462737794e-06	3.066981839291196e-06	4.0504983733198536e-06	4.439513336216851e-06	3.1716334900210894e-06	2.8359841006628507e-06
GTTCGAACCAGGAACTGGCTTGTTTAGTTGGAAGTCTCAAGATTTTTTGTTC	0.0	9.30956214220007e-07	1.4297485882424148e-06	4.2586073374526844e-07	1.750567475623348e-06	2.1835272648058563e-06	8.760671593084326e-06	8.976474111399839e-07	1.174588789515777e-06	1.215149511995956e-06	1.2452293504022876e-06	1.359271495723324e-06	5.064257322612233e-07
AAGTCAACGTCTAAACTCTTTTTTGGGAAGCAACAGGCAAACCGATTATGTA	0.0	5.818476338875044e-07	2.382914313737358e-07	0.0	1.2967166486098874e-07	2.5688556056539487e-07	0.0	8.285976102830621e-07	4.567845292561355e-07	0.0	0.0	0.0	0.0
CACACAAGCCAGAATTCTCTTGATACGTTGGAAGTCTCAAGATTTTTTGTTC	0.0	0.0	0.0	0.0	5.18686659443955e-07	5.137711211307897e-07	0.0	6.214482077122965e-07	1.5008634532701597e-06	1.4851827368839463e-06	1.2452293504022876e-06	2.220143443014763e-06	1.1141366109746913e-06
AAGTTAAACTCAAATGTACTTCTTGATCCCTAAGAGTAAACCAAGTTGTATC	0.0	0.0	0.0	0.0	8.428658215964267e-07	5.779925112721384e-07	0.0	2.0714940257076553e-07	1.9576479825262952e-07	6.750830622199755e-08	1.624212196176897e-07	0.0	0.0
TGAAGAATTTGGAATGTATTTTTTGACTACGAAGACGCAACCAAATTGGTTA	9.433929077959751e-06	1.058962693675258e-05	1.0484822980444375e-05	7.452562840542197e-06	1.1216599010475525e-05	8.413002108516682e-06	4.380335796542163e-06	7.112129488262949e-06	8.352631392112192e-06	7.290897071975736e-06	8.175201387423714e-06	8.246247074054833e-06	5.469397908421212e-06
GTTTTAATTAGGAAAGAACTTCTAGCGCCAAAATTGGCAACCCCATTTTACG	0.0	5.818476338875044e-07	7.148742941212074e-07	0.0	0.0	0.0	4.380335796542163e-06	6.904980085692183e-08	6.52549327508765e-08	1.350166124439951e-07	1.624212196176897e-07	0.0	5.064257322612233e-08
AAGTCAAAGGTAAAGTTAGTTCGCACTAATCAAAAGTCAAGAGACTTTAGAA	0.0	0.0	0.0	0.0	0.0	3.2110695070674353e-07	0.0	4.1429880514153106e-07	2.61019731003506e-07	1.350166124439951e-07	5.4140406539229893e-08	2.265452492872207e-07	0.0
GTCCTAACAGTAAATGCTCTTATTAAGTTGGAAGTCTCAAGATTTTTTGTTC	7.994855150813349e-07	3.4910858033250264e-07	0.0	6.387911006179026e-07	3.241791621524718e-07	8.990994619788819e-07	0.0	2.0714940257076553e-07	1.30509865501753e-07	6.750830622199755e-08	1.0828081307845979e-07	0.0	2.5321286613061163e-07
CTGGCAACAGATAAGGTAGTTCGTAATCCTAAAACACAAACCCCATTCTGGG	0.0	0.0	0.0	0.0	0.0	0.0	0.0	0.0	0.0	0.0	0.0	3.1716334900210894e-07	7.596385983918349e-07
ATTAAAATATACAATGTTTTTCTACGGTACCAAGACAAAAAACTGTTATTTA	4.956810193504276e-06	6.283954445985048e-06	2.8594971764848296e-06	4.04567697058005e-06	3.6308066161076845e-06	4.816604260601153e-06	0.0	6.076382475409122e-06	5.4814143510736264e-06	6.9533555408657484e-06	5.793023499697599e-06	5.573013132465629e-06	5.925181067456312e-06
ATCTAAACAAATAACATGTTTCTCCGGTACCAAGACAAAAAACTGTTATTTA	3.1979420603253394e-06	4.305672490767533e-06	5.9572857843433954e-06	2.3422340355989765e-06	3.2417916215247183e-06	3.2752908972087844e-06	8.760671593084326e-06	4.281087653129154e-06	4.894119956315738e-06	5.130631272871814e-06	4.764355775452231e-06	4.983995484318855e-06	4.456546443898765e-06
TTTACAACTTACAAGGGAGTTTCTTAGTTGGAAGTCTCAAGATTTTTTGTTC	1.9187652361952037e-06	1.3964343213300106e-06	1.6680400196161506e-06	1.2775822012358053e-06	1.3615524810403818e-06	1.0275422422615795e-06	0.0	8.285976102830621e-07	9.788239912631475e-07	3.375415311099878e-07	6.496848784707588e-07	7.702538475765503e-07	3.03855439356734e-07
TCCTCAACGTGCAAGGGGGTTGGGGCGTTGGAAGTCTCAAGATTTTTTGTTC	2.3984565452440046e-06	1.978281955217515e-06	4.52753719610098e-06	3.832746603707416e-06	1.6208958107623591e-06	1.0917636324029281e-06	0.0	1.5190956188522805e-06	6.52549327508765e-07	6.750830622199756e-07	1.4076505700199772e-06	7.702538475765503e-07	1.2660643306530582e-06
AGACAAAACTCAAATAGTGTTAGTAATACATAACAAAAAAATCGATTGACAC	0.0	0.0	0.0	0.0	0.0	3.8532834084809225e-07	0.0	2.0714940257076553e-07	0.0	2.700332248879902e-07	0.0	0.0	0.0
TGGGTAAAACACAAGTCATTTTCGTGGTACCAAGACAAAAAACTGTTATTTA	1.9187652361952037e-06	1.3964343213300106e-06	1.191457156868679e-06	1.7034429349810738e-06	2.5285974647892805e-06	2.055084484523159e-06	0.0	3.2453406402753265e-06	2.1534127807789245e-06	2.1602657991039216e-06	2.057335448490736e-06	1.6311257948679889e-06	2.17763064872326e-06
ATGCAAATACCAAACCATCTTAGACAGTTGGAAGTCTCAAGATTTTTTGTTC	3.3578391633416064e-06	2.4437600623275184e-06	4.289245764727245e-06	4.258607337452684e-06	1.750567475623348e-06	3.6606192380568764e-06	0.0	4.14298805141531e-06	3.393256503045578e-06	3.84797345465386e-06	5.793023499697599e-06	3.1263244401636452e-06	4.051405858089786e-06
TAACAAACGTCAAACATTATTTGCTTGTTGGAAGTCTCAAGATTTTTTGTTC	7.994855150813349e-07	1.1636952677750088e-07	7.148742941212074e-07	1.4905125681084395e-06	1.1670449837488987e-06	1.7981989239577639e-06	4.380335796542163e-06	1.242896415424593e-06	6.52549327508765e-07	1.2826578182179535e-06	1.8949142288730464e-06	1.676434844725433e-06	1.4179920503314253e-06
AACTCAACTTATAAGGTAGTTTAGCTTAATCAAAAGTCAAGAGACTTTAGAA	9.593826180976018e-07	5.818476338875044e-07	7.148742941212074e-07	1.2775822012358053e-06	5.835224918744493e-07	1.0275422422615795e-06	0.0	6.214482077122965e-07	7.830591930105181e-07	8.776079808859682e-07	3.248424392353794e-07	6.79635747861662e-07	5.570683054873456e-07
GAAAAAAGACTCAAGCTTCTTAGCACGAAGCAACAGGCAAACCGATTATGTA	1.1192797211138688e-06	6.982171606650053e-07	7.148742941212074e-07	4.2586073374526844e-07	6.483583243049437e-08	1.2844278028269743e-07	0.0	0.0	1.30509865501753e-07	2.700332248879902e-07	2.7070203269614945e-07	4.530904985744414e-07	1.0128514645224467e-07
TGTTCAAATCTAAATAGCGTTACTTCTAATCAAAAGTCAAGAGACTTTAGAA	1.4390739271464027e-06	5.818476338875044e-07	9.531657254949432e-07	1.4905125681084395e-06	5.18686659443955e-07	5.137711211307897e-07	0.0	9.666972119969058e-07	9.13569058512271e-07	8.776079808859682e-07	9.745273177061382e-07	9.061809971488828e-07	1.1141366109746913e-06
GTACAAACATTCAATCTGCTTGACTGGAAGCAACAGGCAAACCGATTATGTA	1.5989710301626697e-06	1.861912428440014e-06	1.4297485882424148e-06	4.2586073374526844e-07	2.658269129650269e-06	1.8624203140991125e-06	0.0	2.554842631706108e-06	1.174588789515777e-06	2.565315636435907e-06	8.662465046276783e-07	1.0874171965786593e-06	9.11566318070202e-07
GCCGAAACTGCGAACCGCATTGGGTGGAAGCAACAGGCAAACCGATTATGTA	6.076089914618145e-06	3.723824856880028e-06	6.195577215717131e-06	2.5551644024716105e-06	2.9824482918027407e-06	3.0184053366433893e-06	8.760671593084326e-06	2.554842631706108e-06	2.936471973789443e-06	3.3754153110998775e-06	4.547794149295311e-06	2.990397290591313e-06	3.1398395400195845e-06
CAGATAAGGATAAAGCTCTTTGTTGTGTTGGAAGTCTCAAGATTTTTTGTTC	0.0	0.0	1.9063314509898863e-06	1.064651834363171e-06	5.835224918744493e-07	9.633208521202306e-07	0.0	5.523984068553747e-07	5.22039462007012e-07	1.0126245933299634e-06	1.1910889438630577e-06	9.96799096863771e-07	3.03855439356734e-07
TTTGAAATATTAAAATTCTTTACTCGGTTGGAAGTCTCAAGATTTTTTGTTC	0.0	5.818476338875044e-07	4.765828627474716e-07	1.064651834363171e-06	4.5385082701346056e-07	1.1559850225442768e-06	0.0	8.976474111399839e-07	9.788239912631475e-07	1.0801328995519608e-06	3.248424392353794e-07	5.437085982893297e-07	5.064257322612233e-08
TTGTTAACTATTAATTTGTTTCGGGTGTTGGAAGTCTCAAGATTTTTTGTTC	3.0380449573090725e-06	4.305672490767533e-06	3.0977886078585654e-06	3.6198162368347815e-06	5.251702426870044e-06	5.073489821166548e-06	0.0	3.797739047130701e-06	4.045805830554343e-06	5.2656478853158094e-06	4.9809174016091505e-06	3.352869689450866e-06	4.962972176159988e-06
GGCTCAAAAGGGAACAGATTTTGAATGAAGCAACAGGCAAACCGATTATGTA	1.2791768241301358e-06	2.6764991158825202e-06	2.1446228823636223e-06	1.064651834363171e-06	9.725374864574154e-07	8.348780718375333e-07	0.0	8.976474111399839e-07	1.4356085205192831e-06	2.092757492881924e-06	1.515931383098437e-06	1.6311257948679889e-06	2.3802009416277497e-06
TCTTGAACATGCAATCATGTTAAGTTGTTGGAAGTCTCAAGATTTTTTGTTC	0.0	6.982171606650053e-07	2.382914313737358e-07	2.1293036687263422e-07	5.835224918744493e-07	3.2110695070674353e-07	0.0	4.833486059984529e-07	5.872943947578885e-07	8.100996746639707e-07	1.3535101634807473e-06	8.155628974339944e-07	1.1141366109746913e-06
ACAGAAAGCGCGAAATCCGTTGTTGTAGTATAAAACATAAGGTTGTTAGTGT	7.994855150813349e-07	2.211021008772517e-06	1.191457156868679e-06	8.517214674905369e-07	5.18686659443955e-07	1.2202064126856255e-06	0.0	1.1047968137107493e-06	9.13569058512271e-07	6.07574755997978e-07	5.414040653922989e-07	4.530904985744414e-08	1.0128514645224467e-07
GTTTAAAATATTAACAGTGTTCTCATGTTGGAAGTCTCAAGATTTTTTGTTC	1.1192797211138688e-06	1.6291733748850124e-06	9.531657254949432e-07	1.4905125681084395e-06	2.7879407945112576e-06	1.7981989239577639e-06	0.0	1.726245021423046e-06	2.2839226462806775e-06	2.6328239426579047e-06	1.7324930092553566e-06	1.5405076951531005e-06	6.07710878713468e-07
GATCAAAAAAGGAAACAGGTTTTATGGAAGCAACAGGCAAACCGATTATGTA	8.95423776891095e-06	5.702106812097543e-06	5.9572857843433954e-06	5.110328804943221e-06	6.613254907910426e-06	5.651482332438687e-06	0.0	3.2453406402753265e-06	3.784786099550837e-06	3.7129568422098653e-06	4.277092116599161e-06	2.899779190876425e-06	4.962972176159988e-06
CATGGAATTAGTAACATGGTTGGATCGTTGGAAGTCTCAAGATTTTTTGTTC	2.7182507512765385e-06	1.3964343213300106e-06	1.9063314509898863e-06	1.064651834363171e-06	1.4912241459013704e-06	1.348649192968323e-06	0.0	1.8643446231368897e-06	2.088157848028048e-06	3.03787377998989e-06	2.2738970746476555e-06	1.8123619942977655e-06	2.481486088079994e-06
CTCACAAGTAAGAAACAGTTTGTTGTGTTGGAAGTCTCAAGATTTTTTGTTC	1.9187652361952037e-06	3.258346749770025e-06	3.336080039232301e-06	3.832746603707416e-06	3.4362991188162014e-06	2.889962556360692e-06	0.0	3.1072410385614826e-06	2.0229029152771714e-06	3.9829900670978555e-06	4.277092116599161e-06	5.074613584033743e-06	3.7981929919591746e-06
CACCGAACAGCCAACCTATTTCGTATCAGATAAATAACAAATCAATTTACTC	0.0	5.818476338875044e-07	2.382914313737358e-07	0.0	1.945074972914831e-07	5.137711211307897e-07	0.0	2.7619920342768734e-07	6.52549327508765e-08	0.0	0.0	0.0	0.0
CTGGTAAACGTAAACCTCCTTTCATGTACATAACAAAAAAATCGATTGACAC	0.0	0.0	0.0	0.0	0.0	4.4954973098944097e-07	0.0	0.0	0.0	1.1476412057739585e-06	0.0	0.0	0.0
TCAATAATATTATTCCTTAATAACTTGTTGGAAGTCTCAAGATTTTTTGTTC	0.0	0.0	0.0	0.0	0.0	0.0	0.0	0.0	5.22039462007012e-07	2.700332248879902e-07	0.0	2.265452492872207e-07	2.5321286613061163e-07
ATACTAAATGAAAATCGTATTTTACGGAAGCAACAGGCAAACCGATTATGTA	9.114134871927218e-06	4.654781071100035e-06	9.531657254949432e-06	5.749119905561124e-06	8.752837378116739e-06	5.458818162014641e-06	0.0	7.457378492547559e-06	7.700082064603428e-06	8.168505052861703e-06	8.066920574345254e-06	7.294757027048506e-06	6.279679080039169e-06
AAACAAAACTGTAAACCGATTTTTAAGAAGCAACAGGCAAACCGATTATGTA	3.0380449573090725e-06	1.7455429016625133e-06	9.531657254949432e-07	1.064651834363171e-06	9.077016540269211e-07	1.6697561436750665e-06	0.0	2.071494025707655e-06	1.4356085205192831e-06	1.957740880437929e-06	7.038252850099886e-07	1.5405076951531005e-06	9.11566318070202e-07
GTGAAAACTTCCAAGTGGCTTCGAATTAATCAAAAGTCAAGAGACTTTAGAA	0.0	0.0	0.0	0.0	0.0	5.137711211307897e-07	0.0	8.285976102830621e-07	5.872943947578885e-07	1.350166124439951e-07	4.872636588530691e-07	3.1716334900210894e-07	3.5449801258285633e-07
CAGGTAATACCAAAACACTTTGTGAGGTACCAAGACAAAAAACTGTTATTTA	0.0	0.0	0.0	2.5551644024716105e-06	6.483583243049437e-08	7.064352915548358e-07	0.0	5.523984068553747e-07	6.52549327508765e-07	7.425913684419731e-07	4.3312325231383915e-07	4.983995484318855e-07	4.55783159035101e-07
TCGCGAACAGTTAAGTCCTTTATTTCGAAGCAACAGGCAAACCGATTATGTA	2.8781478542928055e-06	2.792868642660021e-06	2.382914313737358e-06	2.129303668726342e-06	4.019821610690651e-06	2.633076995795297e-06	0.0	2.2095936274214987e-06	2.4144325117824306e-06	3.84797345465386e-06	2.4363182942653453e-06	1.948289143870098e-06	2.6840563809844835e-06
AAGAGAACGCTCAAAATTTTTATGTGGTACCAAGACAAAAAACTGTTATTTA	0.0	8.145866874425062e-07	2.382914313737358e-07	2.1293036687263422e-07	6.483583243049437e-08	2.5688556056539487e-07	0.0	3.452490042846092e-07	5.22039462007012e-07	4.0504983733198533e-07	3.248424392353794e-07	8.155628974339944e-07	7.596385983918349e-07
CTATGAAACATAAAACGACTTTATTAGAAGCAACAGGCAAACCGATTATGTA	5.756295708585611e-06	3.840194383657529e-06	4.52753719610098e-06	5.749119905561124e-06	2.7231049620807636e-06	4.238611749329015e-06	0.0	3.9358386488445445e-06	3.197491704792949e-06	2.6328239426579047e-06	2.4363182942653453e-06	2.990397290591313e-06	1.6205623432359146e-06
CTCATAATGCTGAACGTGATTCTGAAGAAGCAACAGGCAAACCGATTATGTA	2.2385594422277376e-06	1.978281955217515e-06	4.0509543333535084e-06	2.5551644024716105e-06	1.6857316431928534e-06	1.99086309438181e-06	4.380335796542163e-06	3.038191237704561e-06	3.197491704792949e-06	3.442923617321875e-06	3.194283985814564e-06	3.2622515897359777e-06	4.5071890171248875e-06
TTTTGAACATGTAAGAGGCTTAGGAAAGTATAAAACATAAGGTTGTTAGTGT	0.0	0.0	0.0	0.0	5.835224918744493e-07	8.348780718375333e-07	0.0	4.833486059984529e-07	3.9152959650525905e-07	6.750830622199755e-08	0.0	9.061809971488828e-08	1.0128514645224467e-07
CTTAAAAAAGTAAAGCCTGTTATTGTAGTATAAAACATAAGGTTGTTAGTGT	0.0	8.145866874425062e-07	2.382914313737358e-07	0.0	6.483583243049437e-08	1.2844278028269743e-07	0.0	6.904980085692183e-08	0.0	0.0	0.0	0.0	0.0
AATGTAAATCGAAAATGAGTTGTAAGGTTGGAAGTCTCAAGATTTTTTGTTC	2.5583536482602716e-06	1.978281955217515e-06	1.6680400196161506e-06	1.916373301853708e-06	2.5934332972197746e-06	1.6697561436750665e-06	4.380335796542163e-06	1.726245021423046e-06	1.8923930497754186e-06	2.7678405551018996e-06	1.6783526027161267e-06	1.0421081467212152e-06	1.7724900629142816e-06
CTAACAATCTCTAAAATACTTCCTACGTTGGAAGTCTCAAGATTTTTTGTTC	1.5989710301626697e-06	1.978281955217515e-06	1.6680400196161506e-06	3.4068858699621475e-06	2.269254135067303e-06	3.339512287350133e-06	4.380335796542163e-06	1.8643446231368897e-06	3.0017269065403193e-06	2.7678405551018996e-06	3.248424392353794e-06	3.624723988595531e-06	2.3295583684016273e-06
AACGTAATATGTAACGAAATTCTTGGGAAGCAACAGGCAAACCGATTATGTA	0.0	5.818476338875044e-07	4.765828627474716e-07	0.0	1.4912241459013704e-06	5.779925112721384e-07	0.0	6.904980085692183e-08	0.0	0.0	0.0	0.0	0.0
GGATCAAAGCCCAAAGCTGTTATCTAGAAGCAACAGGCAAACCGATTATGTA	1.0073517490024819e-05	1.0124148829642576e-05	7.38703437258581e-06	9.368936142395906e-06	6.548419075479931e-06	7.770788207103193e-06	1.7521343186168652e-05	9.252673314827527e-06	7.895846862856057e-06	9.11362133996967e-06	5.35990024738376e-06	6.977593678046397e-06	6.73546223907427e-06
CGGCGAAATTGCAAACCTTTTCATAAGAAGCAACAGGCAAACCGATTATGTA	7.994855150813349e-07	4.654781071100035e-07	4.765828627474716e-07	4.2586073374526844e-07	5.835224918744493e-07	7.706566816961845e-07	0.0	1.4500458179953585e-06	3.262746637543825e-07	5.400664497759804e-07	7.038252850099886e-07	4.077814487169972e-07	1.0128514645224467e-07
ATTTAATATCGTTCAGGCATAACTTCGAAGCAACAGGCAAACCGATTATGTA	0.0	0.0	0.0	0.0	4.5385082701346056e-07	6.422139014134872e-08	0.0	2.7619920342768734e-07	6.52549327508765e-08	0.0	0.0	9.061809971488828e-08	1.0128514645224467e-07
ACATAAAACTATAACTAGCTTCTTTCGTTGGAAGTCTCAAGATTTTTTGTTC	0.0	0.0	0.0	1.2775822012358053e-06	1.1670449837488987e-06	4.4954973098944097e-07	0.0	7.595478094261403e-07	5.22039462007012e-07	1.5526910431059437e-06	2.1656162615691956e-06	1.9029800940126536e-06	1.823132636140404e-06
CATCTAACGAACAATGGCATTAGTTGAGTATAAAACATAAGGTTGTTAGTGT	0.0	6.982171606650053e-07	4.765828627474716e-07	2.1293036687263422e-07	5.18686659443955e-07	4.4954973098944097e-07	0.0	1.3809960171384367e-07	1.9576479825262952e-07	0.0	0.0	4.530904985744414e-08	1.0128514645224467e-07
CATTGAAATTAAAAATTAGTTAGAGCGAAGCAACAGGCAAACCGATTATGTA	3.0380449573090725e-06	2.094651481995016e-06	3.574371470606037e-06	8.517214674905369e-07	1.5560599783318649e-06	2.3761914352299023e-06	0.0	2.416743029992264e-06	2.2839226462806775e-06	2.430299023991912e-06	2.2738970746476555e-06	1.9029800940126536e-06	1.7218474896881592e-06
TTTGTAAAATACAACAAACTTTATCTGAAGCAACAGGCAAACCGATTATGTA	4.477118884455475e-06	1.2800647945525097e-06	2.1446228823636223e-06	1.2775822012358053e-06	1.1022091513184042e-06	1.7981989239577639e-06	0.0	1.726245021423046e-06	1.174588789515777e-06	1.215149511995956e-06	1.1369485373238277e-06	1.0874171965786593e-06	3.03855439356734e-07
AACTGAATTTCTAAACGGCTTAGGGTAGTATAAAACATAAGGTTGTTAGTGT	0.0	0.0	0.0	0.0	5.835224918744493e-07	1.2844278028269743e-07	0.0	6.904980085692183e-08	1.30509865501753e-07	2.0252491866599267e-07	0.0	0.0	0.0
TCCCCAAGACTAAATGTTCTTGACATAGTATAAAACATAAGGTTGTTAGTGT	1.5989710301626697e-06	1.1636952677750087e-06	9.531657254949432e-07	1.916373301853708e-06	9.725374864574154e-07	1.1559850225442768e-06	0.0	1.311946216281515e-06	3.262746637543825e-07	5.400664497759804e-07	4.872636588530691e-07	5.437085982893297e-07	4.55783159035101e-07
TCTGGAACACGAAAATTCATTAAGCAGAAGCAACAGGCAAACCGATTATGTA	2.5583536482602716e-06	2.909238169437522e-06	2.1446228823636223e-06	2.3422340355989765e-06	4.14949327555164e-06	2.5688556056539483e-06	0.0	2.62389243256303e-06	2.1534127807789245e-06	1.8902325742159315e-06	2.4904587008045752e-06	2.7638520413040924e-06	2.0763455022710154e-06
CCTGCAACTCGCAATACTATTGCTTAGTTGGAAGTCTCAAGATTTTTTGTTC	0.0	0.0	0.0	0.0	0.0	0.0	0.0	0.0	0.0	0.0	2.7070203269614945e-07	1.8123619942977655e-07	4.0514058580897866e-07
AATATAAAGTGCAAGAGTGTTGGTACAGTATAAAACATAAGGTTGTTAGTGT	0.0	5.818476338875044e-07	0.0	0.0	0.0	0.0	0.0	0.0	0.0	0.0	0.0	0.0	0.0
TTTTCAATATTGAAGTGGATTAAGTAAGTATAAAACATAAGGTTGTTAGTGT	0.0	0.0	0.0	0.0	0.0	6.422139014134871e-07	0.0	3.452490042846092e-07	3.262746637543825e-07	6.07574755997978e-07	4.872636588530691e-07	6.79635747861662e-07	3.03855439356734e-07
AAAGTAAGATTTAAGTGTATTGCAACCAGATAAATAACAAATCAATTTACTC	1.2791768241301358e-06	8.145866874425062e-07	0.0	0.0	6.483583243049437e-08	5.779925112721384e-07	0.0	0.0	6.52549327508765e-08	0.0	0.0	0.0	5.064257322612233e-08
ATTAAAAAATGAAAATGACTTAGCTAGTTGGAAGTCTCAAGATTTTTTGTTC	0.0	0.0	0.0	0.0	0.0	6.422139014134871e-07	0.0	1.1047968137107493e-06	3.262746637543825e-07	2.700332248879902e-07	3.248424392353794e-07	0.0	2.0257029290448933e-07
TCCAAAAAATCAAAATGATTTGTTCAGTTGGAAGTCTCAAGATTTTTTGTTC	7.994855150813349e-07	5.818476338875044e-07	1.191457156868679e-06	4.2586073374526844e-07	6.483583243049436e-07	5.137711211307897e-07	0.0	2.0714940257076553e-07	6.52549327508765e-08	6.750830622199755e-08	2.1656162615691957e-07	3.1716334900210894e-07	1.51927719678367e-07
ACTCAAAAAGCTAAGGTTCTTGGGGTGTTGGAAGTCTCAAGATTTTTTGTTC	1.5989710301626697e-06	2.6764991158825202e-06	1.6680400196161506e-06	2.129303668726342e-06	1.6857316431928534e-06	2.1193058746645076e-06	4.380335796542163e-06	2.140543826564577e-06	1.3703535877684066e-06	1.5526910431059437e-06	2.1114758550299657e-06	1.5405076951531005e-06	1.6712049164620368e-06
CGCACAAATATTAACGCACTTAACTAGTTGGAAGTCTCAAGATTTTTTGTTC	0.0	0.0	0.0	0.0	0.0	0.0	0.0	5.523984068553747e-07	2.61019731003506e-07	2.0252491866599267e-07	1.624212196176897e-07	1.8123619942977655e-07	1.0128514645224467e-07
TGTACAAAGTGCAACTTAATTTTGATGAAGCAACAGGCAAACCGATTATGTA	2.8781478542928055e-06	3.4910858033250266e-06	2.1446228823636223e-06	3.6198162368347815e-06	2.463761632358786e-06	3.082626726784738e-06	0.0	2.900091635990717e-06	2.1534127807789245e-06	3.3754153110998775e-06	2.1114758550299657e-06	2.8091610911615365e-06	2.3802009416277497e-06
ACGACAAATTTAATCAAGTTATCTGAGTTGGAAGTCTCAAGATTTTTTGTTC	0.0	0.0	0.0	0.0	0.0	5.779925112721384e-07	0.0	1.3809960171384367e-07	5.872943947578885e-07	2.0252491866599267e-07	2.7070203269614945e-07	1.8123619942977655e-07	2.5321286613061163e-07
TCTAAAATCCTTAATACTATTTCCGAGAAGCAACAGGCAAACCGATTATGTA	0.0	0.0	0.0	0.0	0.0	4.4954973098944097e-07	0.0	6.214482077122965e-07	2.61019731003506e-07	2.0252491866599267e-07	1.0828081307845979e-07	2.265452492872207e-07	5.064257322612233e-08
ATTGTAAAAGTGAAGCCCGTTGAGTAGAAGCAACAGGCAAACCGATTATGTA	7.994855150813349e-07	1.3964343213300106e-06	2.1446228823636223e-06	2.981025136216879e-06	8.428658215964267e-07	1.6055347535337177e-06	0.0	1.0357470128538276e-06	1.827138117024542e-06	1.5526910431059437e-06	2.2197566681084256e-06	1.7670529444403214e-06	1.7724900629142816e-06
GCCGGAAGCTTGAATAAGATTCGGGGGTACGAACTAAAAATTATATTTGCCA	0.0	5.818476338875044e-07	0.0	0.0	0.0	0.0	0.0	0.0	0.0	0.0	0.0	0.0	0.0
AGGCGAAGATTGAATGATTTTGCGATCCATGAAAGAATAATGGTTTTATAGT	1.1192797211138688e-06	1.7455429016625133e-06	1.4297485882424148e-06	1.916373301853708e-06	1.6857316431928534e-06	2.5046342155125996e-06	0.0	2.071494025707655e-06	1.6313733187719125e-06	1.3501661244399512e-06	2.3280374811868854e-06	2.5373067920168715e-06	2.3802009416277497e-06
AGTTGAACAGGTAACGTACTTAGGAAGTTGGAAGTCTCAAGATTTTTTGTTC	3.3578391633416064e-06	1.2800647945525097e-06	3.336080039232301e-06	1.7034429349810738e-06	3.890149945829662e-06	2.5046342155125996e-06	0.0	2.2095936274214987e-06	2.0229029152771714e-06	3.5779402297658705e-06	2.3821778877261154e-06	1.7217438945828772e-06	1.5192771967836699e-06
CAGCAAACCATTAATTAGGTTGTTCCGTACCAAGACAAAAAACTGTTATTTA	0.0	0.0	0.0	0.0	3.241791621524718e-07	5.137711211307897e-07	0.0	4.833486059984529e-07	6.52549327508765e-08	2.700332248879902e-07	1.0828081307845979e-07	1.3592714957233241e-07	3.5449801258285633e-07
GAGAGAACCGCAAACGAGGTTGGGGAGAAGCAACAGGCAAACCGATTATGTA	1.9187652361952037e-06	9.30956214220007e-07	2.382914313737358e-06	4.2586073374526844e-07	3.241791621524718e-07	0.0	0.0	3.452490042846092e-07	4.567845292561355e-07	4.0504983733198533e-07	1.624212196176897e-07	7.249447977191062e-07	3.03855439356734e-07
TAGTCAACAGAGAATTGAGTTCTAGGGAAGCAACAGGCAAACCGATTATGTA	2.5583536482602716e-06	2.094651481995016e-06	3.0977886078585654e-06	2.129303668726342e-06	2.9176124593722466e-06	1.4770919732510203e-06	0.0	2.140543826564577e-06	2.088157848028048e-06	1.0126245933299634e-06	1.8407738223338165e-06	1.4498895954382124e-06	1.7724900629142816e-06
TCTTAAATCAGAAAACATTTTAACGGGTACCAAGACAAAAAACTGTTATTTA	0.0	9.30956214220007e-07	9.531657254949432e-07	6.387911006179026e-07	1.1670449837488987e-06	8.348780718375333e-07	4.380335796542163e-06	6.214482077122965e-07	3.9152959650525905e-07	9.451162871079657e-07	9.203869111669082e-07	6.79635747861662e-07	2.5321286613061163e-07
TCGTAAAAAATAAACTTGGTTATCCCGTTGGAAGTCTCAAGATTTTTTGTTC	3.0380449573090725e-06	2.094651481995016e-06	2.382914313737358e-06	5.962050272433758e-06	3.371463286385707e-06	2.5046342155125996e-06	0.0	3.3143904411322485e-06	2.7407071755368132e-06	2.9703654737678925e-06	2.9235819531184143e-06	2.945088240733869e-06	2.5321286613061164e-06
ATTTCAACGCTCAACCGAATTGTAGATACATAACAAAAAAATCGATTGACAC	0.0	0.0	0.0	0.0	0.0	3.2110695070674353e-07	0.0	1.3809960171384367e-07	0.0	0.0	0.0	0.0	0.0
TATCCAAGGTAGAATCAACTTCATATGTTGGAAGTCTCAAGATTTTTTGTTC	7.994855150813349e-07	2.3273905355500175e-07	0.0	2.1293036687263422e-07	7.780299891659324e-07	1.2844278028269743e-07	0.0	6.904980085692183e-08	1.9576479825262952e-07	2.700332248879902e-07	2.1656162615691957e-07	1.3592714957233241e-07	4.55783159035101e-07
CGGGCAAAAGAGAACGCCTTTATTGCCCATGAAAGAATAATGGTTTTATAGT	1.1192797211138688e-06	1.2800647945525097e-06	2.1446228823636223e-06	2.3422340355989765e-06	2.852776626941752e-06	2.697298385936646e-06	0.0	1.9333944239938117e-06	1.8923930497754186e-06	1.8902325742159315e-06	2.544599107343805e-06	2.1748343931573186e-06	1.2660643306530582e-06
TACCCAAAAAGCAAATACGTTACCTTTAATCAAAAGTCAAGAGACTTTAGAA	0.0	0.0	0.0	0.0	0.0	0.0	0.0	0.0	0.0	0.0	0.0	0.0	2.5321286613061163e-07
GTATAAAAAGCGAACAGCTTTCTGGGGAAGCAACAGGCAAACCGATTATGTA	0.0	1.2800647945525097e-06	1.6680400196161506e-06	1.064651834363171e-06	6.483583243049436e-07	4.4954973098944097e-07	0.0	2.0714940257076553e-07	3.262746637543825e-07	4.0504983733198533e-07	4.3312325231383915e-07	5.437085982893297e-07	2.0257029290448933e-07
AGGGCAAAAGCTAACTCAGTTGTGATAGTATAAAACATAAGGTTGTTAGTGT	0.0	0.0	0.0	0.0	3.890149945829662e-07	3.2110695070674353e-07	0.0	4.833486059984529e-07	4.567845292561355e-07	3.375415311099878e-07	5.414040653922989e-07	6.343266980042179e-07	6.583534519395903e-07
CGGATAACCAAAAATTTTGTTGCCGGTCCTAAAACACAAACCCCATTCTGGG	0.0	0.0	0.0	0.0	0.0	0.0	0.0	0.0	0.0	0.0	0.0	0.0	2.5321286613061163e-07
CCCGTAATTTCGAACTGTATTATTTTGAAGCAACAGGCAAACCGATTATGTA	0.0	0.0	0.0	0.0	4.5385082701346056e-07	5.779925112721384e-07	0.0	4.1429880514153106e-07	2.61019731003506e-07	1.5526910431059437e-06	3.7898284577460927e-07	6.343266980042179e-07	1.215421757426936e-06
CGTGAAATCTTTAACTATATTCTTCAAGTATAAAACATAAGGTTGTTAGTGT	0.0	5.818476338875044e-07	0.0	6.387911006179026e-07	3.241791621524718e-07	3.2110695070674353e-07	0.0	5.523984068553747e-07	2.61019731003506e-07	6.07574755997978e-07	7.038252850099886e-07	5.890176481467738e-07	1.51927719678367e-07
ATCCGAACTTTAAAGGGCATTGCTTTGTTGGAAGTCTCAAGATTTTTTGTTC	1.4390739271464027e-06	1.6291733748850124e-06	1.6680400196161506e-06	8.517214674905369e-07	9.725374864574154e-07	1.348649192968323e-06	0.0	3.038191237704561e-06	1.7618831842736656e-06	2.6328239426579047e-06	1.9490546354122763e-06	2.1295253432998745e-06	2.0763455022710154e-06
TGGGCAAATTCAAACAGTATTACAGTGAAGCAACAGGCAAACCGATTATGTA	2.7182507512765385e-06	3.3747162765475257e-06	3.8126629019797727e-06	3.193955503089513e-06	3.825314113399168e-06	1.6697561436750665e-06	4.380335796542163e-06	2.3476932291353426e-06	2.4144325117824306e-06	1.6877076555499388e-06	2.598739513883035e-06	2.401379642444539e-06	2.2282732219493826e-06
AATTTAAAACTTAATATTGTTCTACTAGTATAAAACATAAGGTTGTTAGTGT	0.0	0.0	0.0	0.0	9.077016540269211e-07	7.706566816961845e-07	0.0	6.214482077122965e-07	6.52549327508765e-07	4.7255814355398287e-07	1.624212196176897e-07	4.077814487169972e-07	2.0257029290448933e-07
CGTTAAACTGATAACGGATTTTCGTGGTTGGAAGTCTCAAGATTTTTTGTTC	0.0	0.0	0.0	0.0	7.13194156735438e-07	2.5688556056539487e-07	0.0	6.904980085692183e-08	1.30509865501753e-07	6.750830622199755e-08	0.0	9.061809971488828e-08	0.0
CTTTAAAGATTTAAAGATCTTTTTCCGTTGGAAGTCTCAAGATTTTTTGTTC	0.0	0.0	0.0	0.0	3.241791621524718e-07	1.9266417042404613e-07	4.380335796542163e-06	3.452490042846092e-07	7.178042602596416e-07	2.0252491866599267e-07	3.248424392353794e-07	9.061809971488828e-08	2.5321286613061163e-07
TCCTAAAAACTCAAGGCTTTTTAACACTACGAAGACGCAACCAAATTGGTTA	0.0	0.0	0.0	0.0	5.18686659443955e-07	6.422139014134872e-08	0.0	2.7619920342768734e-07	1.9576479825262952e-07	6.750830622199755e-08	1.624212196176897e-07	2.265452492872207e-07	0.0
CATTTAATCTTGAACCACGTTTTTGTTAATCAAAAGTCAAGAGACTTTAGAA	0.0	0.0	0.0	0.0	0.0	0.0	0.0	0.0	4.567845292561355e-07	1.350166124439951e-07	5.414040653922989e-07	7.702538475765503e-07	6.583534519395903e-07
AATGCAAACTTTAAACAGTTTAGTCTAGTATAAAACATAAGGTTGTTAGTGT	0.0	5.818476338875044e-07	2.382914313737358e-07	8.517214674905369e-07	1.5560599783318649e-06	5.779925112721384e-07	0.0	4.833486059984529e-07	4.567845292561355e-07	6.750830622199755e-08	5.4140406539229893e-08	1.8123619942977655e-07	0.0
ACGCTAACCTTTAATTTGTTTCAAAAGTTGGAAGTCTCAAGATTTTTTGTTC	2.3984565452440046e-06	1.861912428440014e-06	3.336080039232301e-06	2.3422340355989765e-06	3.0472841242332352e-06	3.339512287350133e-06	4.380335796542163e-06	3.1762908394184045e-06	3.3280015702947015e-06	2.7003322488799024e-06	3.735688051206863e-06	3.2169425398785336e-06	2.7853415274367283e-06
CATACAAGCTATAAGTGAATTTGTCGTAATCAAAAGTCAAGAGACTTTAGAA	1.9187652361952037e-06	1.861912428440014e-06	1.191457156868679e-06	2.3422340355989765e-06	1.1022091513184042e-06	9.633208521202306e-07	0.0	6.904980085692184e-07	1.1093338567649005e-06	1.4851827368839463e-06	1.570071789637667e-06	1.5405076951531005e-06	1.823132636140404e-06
GGGAGAAGTTGTAACTGAGTTGGGCAAGTATAAAACATAAGGTTGTTAGTGT	7.994855150813349e-07	4.654781071100035e-07	4.765828627474716e-07	0.0	3.241791621524718e-07	2.5688556056539487e-07	0.0	0.0	0.0	0.0	0.0	0.0	0.0
AAACCCAAAGTAAATTAGATAAGAACGTTGGAAGTCTCAAGATTTTTTGTTC	0.0	0.0	0.0	0.0	3.241791621524718e-07	0.0	0.0	0.0	1.30509865501753e-07	0.0	0.0	4.530904985744414e-08	0.0
CCGAGAATCGCCAATGCAGTTCCAATAGTATAAAACATAAGGTTGTTAGTGT	0.0	0.0	0.0	1.2775822012358053e-06	9.077016540269211e-07	1.2844278028269741e-06	0.0	2.7619920342768734e-07	7.178042602596416e-07	4.0504983733198533e-07	0.0	0.0	5.064257322612233e-08
TTAGGAATCCATAACATCGTTTTTTATAATCAAAAGTCAAGAGACTTTAGAA	0.0	0.0	0.0	0.0	0.0	0.0	0.0	0.0	0.0	0.0	0.0	2.7185429914466483e-07	1.51927719678367e-07
TCAGAAGTCAGGAATGCATTTTTACAGTTGGAAGTCTCAAGATTTTTTGTTC	0.0	0.0	0.0	0.0	0.0	0.0	0.0	0.0	0.0	0.0	0.0	0.0	5.570683054873456e-07
CTCGCAAAGGCCAATCAGGTTCTAAAGTTGGAAGTCTCAAGATTTTTTGTTC	0.0	0.0	0.0	0.0	4.5385082701346056e-07	2.5688556056539487e-07	0.0	4.833486059984529e-07	1.9576479825262952e-07	1.350166124439951e-07	0.0	4.530904985744414e-08	5.064257322612233e-08
CCAATAAGATTCAAGCTTCTTTTGAGGTTGGAAGTCTCAAGATTTTTTGTTC	2.5583536482602716e-06	4.538411544322534e-06	5.242411490222188e-06	6.387911006179026e-06	6.159404080896965e-06	5.97258928314543e-06	8.760671593084326e-06	5.523984068553747e-06	7.047532737094662e-06	7.088372153309743e-06	5.468181060462219e-06	6.7963574786166205e-06	6.279679080039169e-06
TGAGGAACATAGAATTACGTTATAATGAAGCAACAGGCAAACCGATTATGTA	0.0	0.0	0.0	0.0	0.0	3.8532834084809225e-07	0.0	6.904980085692183e-08	2.61019731003506e-07	0.0	0.0	9.061809971488828e-08	5.064257322612233e-08
AATATAAGCACAAAAAATGTTCTCTAGTACCAAGACAAAAAACTGTTATTTA	1.4390739271464027e-06	1.5128038481075115e-06	1.191457156868679e-06	1.4905125681084395e-06	3.241791621524718e-07	7.706566816961845e-07	0.0	4.833486059984529e-07	4.567845292561355e-07	5.400664497759804e-07	3.248424392353794e-07	8.608719472914386e-07	8.609237448440796e-07
TAATGAATATATAAGGCAGTTCATAAAGTATAAAACATAAGGTTGTTAGTGT	1.9187652361952037e-06	2.3273905355500175e-07	7.148742941212074e-07	8.517214674905369e-07	4.5385082701346056e-07	3.2110695070674353e-07	4.380335796542163e-06	5.523984068553747e-07	9.13569058512271e-07	2.700332248879902e-07	1.028667724245368e-06	7.702538475765503e-07	5.570683054873456e-07
TTATGAAGATGGAATTGTATTATTGCAGTATAAAACATAAGGTTGTTAGTGT	0.0	0.0	0.0	0.0	6.483583243049436e-07	5.779925112721384e-07	0.0	1.3809960171384367e-07	1.30509865501753e-07	1.350166124439951e-07	1.624212196176897e-07	9.061809971488828e-08	1.51927719678367e-07
CCGTTAAAAATCAAGATAGTTTTTGTTAATCAAAAGTCAAGAGACTTTAGAA	0.0	0.0	0.0	0.0	0.0	0.0	0.0	3.452490042846092e-07	5.872943947578885e-07	4.0504983733198533e-07	4.872636588530691e-07	2.265452492872207e-07	1.51927719678367e-07
TCAATAATTAAGAAGCTACTTTCGTTGTTGGAAGTCTCAAGATTTTTTGTTC	3.6776333693741404e-06	2.909238169437522e-06	3.0977886078585654e-06	4.684468071197953e-06	4.084657443121145e-06	4.9450470408838506e-06	0.0	3.7286892462737794e-06	3.523766368547331e-06	3.9829900670978555e-06	3.3025647988930234e-06	3.7153420883104194e-06	4.35526129744652e-06
CTGCAAATTAGGAACGCCCTTAGCGTGTTGGAAGTCTCAAGATTTTTTGTTC	2.7182507512765385e-06	3.258346749770025e-06	3.336080039232301e-06	4.258607337452684e-06	3.0472841242332352e-06	3.853283408480922e-06	0.0	2.900091635990717e-06	3.91529596505259e-06	4.860598047983824e-06	4.872636588530691e-06	3.8059601880253073e-06	3.848835565185297e-06
TGAAGAATAGAAAAAATCGTTTAGGGTAATCAAAAGTCAAGAGACTTTAGAA	0.0	0.0	0.0	0.0	3.890149945829662e-07	4.4954973098944097e-07	0.0	1.3809960171384367e-07	3.262746637543825e-07	3.375415311099878e-07	1.624212196176897e-07	3.624723988595531e-07	1.51927719678367e-07
CATAGAATTTTGAAGAAAATTGTAAAAGTATAAAACATAAGGTTGTTAGTGT	7.994855150813349e-07	5.818476338875044e-07	0.0	1.064651834363171e-06	1.1022091513184042e-06	8.348780718375333e-07	0.0	3.452490042846092e-07	3.262746637543825e-07	6.750830622199755e-08	1.0828081307845979e-07	1.8123619942977655e-07	0.0
TATCAAAGAAATAAGATTCTTACCATGTTGGAAGTCTCAAGATTTTTTGTTC	1.1192797211138688e-06	3.4910858033250264e-07	4.765828627474716e-07	4.2586073374526844e-07	6.483583243049437e-08	3.8532834084809225e-07	0.0	6.904980085692184e-07	5.22039462007012e-07	6.750830622199755e-08	2.7070203269614945e-07	2.7185429914466483e-07	3.03855439356734e-07
AGCCCAAACCTAAAATAGGAACAACTGAAGCAACAGGCAAACCGATTATGTA	0.0	0.0	0.0	0.0	5.835224918744493e-07	4.4954973098944097e-07	0.0	2.7619920342768734e-07	6.52549327508765e-07	3.375415311099878e-07	2.7070203269614945e-07	3.1716334900210894e-07	2.0257029290448933e-07
AGAACAAGCTCTAAAGTTATTGCTTTGAAGCAACAGGCAAACCGATTATGTA	0.0	1.1636952677750087e-06	1.191457156868679e-06	1.064651834363171e-06	9.077016540269211e-07	6.422139014134871e-07	0.0	1.1738466145676713e-06	1.4356085205192831e-06	1.822724267993934e-06	9.745273177061382e-07	1.5858167450105447e-06	1.0128514645224465e-06
TACCTAAACGGGAATGTGGTTAGAGAGAAGCAACAGGCAAACCGATTATGTA	0.0	0.0	0.0	0.0	1.4912241459013704e-06	4.4954973098944097e-07	0.0	5.523984068553747e-07	1.6313733187719125e-06	1.2826578182179535e-06	1.6783526027161267e-06	1.6311257948679889e-06	1.367349477105303e-06
CGGTAAAAAGGTAACAGCGTTTTATGGAAGCAACAGGCAAACCGATTATGTA	3.3578391633416064e-06	1.6291733748850124e-06	2.621205745111094e-06	1.7034429349810738e-06	2.269254135067303e-06	1.6055347535337177e-06	4.380335796542163e-06	2.485792830849186e-06	3.523766368547331e-06	3.5779402297658705e-06	1.0828081307845978e-06	2.1748343931573186e-06	1.6205623432359146e-06
TCTGCAAATGCAAATTGTCTTTCAGAGTTGGAAGTCTCAAGATTTTTTGTTC	0.0	9.30956214220007e-07	4.765828627474716e-07	4.2586073374526844e-07	5.18686659443955e-07	1.2844278028269743e-07	0.0	2.7619920342768734e-07	6.52549327508765e-07	8.776079808859682e-07	7.579656915492185e-07	9.96799096863771e-07	1.975060355818771e-06
TCCTCAAGCCCTAAGGGTTTTCGTACGTTGGAAGTCTCAAGATTTTTTGTTC	3.1979420603253394e-06	2.909238169437522e-06	5.242411490222188e-06	2.981025136216879e-06	3.695642448538179e-06	3.532176457774179e-06	0.0	3.6596394454168574e-06	4.633100225312232e-06	5.400664497759805e-06	5.30575984084453e-06	5.573013132465629e-06	6.178393933586924e-06
TGAGTAACAGACAATACTTTTTAATTGTTGGAAGTCTCAAGATTTTTTGTTC	7.994855150813349e-07	1.861912428440014e-06	9.531657254949432e-07	3.4068858699621475e-06	1.2967166486098873e-06	3.339512287350133e-06	0.0	2.2095936274214987e-06	1.957647982526295e-06	1.0801328995519608e-06	2.544599107343805e-06	2.62792489173176e-06	1.4179920503314253e-06
ACTAGAAATTGAAAATGTATTCAAATGAAGCAACAGGCAAACCGATTATGTA	5.27660439953681e-06	2.4437600623275184e-06	2.8594971764848296e-06	5.749119905561124e-06	3.0472841242332352e-06	3.339512287350133e-06	0.0	3.7286892462737794e-06	3.7195311667999607e-06	2.8353488613238972e-06	4.385372929677621e-06	3.579414938738087e-06	4.253976150994276e-06
AAATTAATATCTAACACGTTTGGCAAGTTGGAAGTCTCAAGATTTTTTGTTC	4.796913090488009e-06	3.025607696215023e-06	3.574371470606037e-06	3.193955503089513e-06	1.8802391404843367e-06	2.3119700450885536e-06	4.380335796542163e-06	3.452490042846092e-06	4.045805830554343e-06	6.615814009755761e-06	4.872636588530691e-06	5.391776933035852e-06	4.608474163577132e-06
ACTGCAAGCGGTAAGAGGGTTGGTGAGAAGCAACAGGCAAACCGATTATGTA	4.477118884455475e-06	3.6074553301025276e-06	9.531657254949432e-07	2.981025136216879e-06	7.780299891659324e-07	3.0184053366433893e-06	8.760671593084326e-06	3.038191237704561e-06	1.827138117024542e-06	2.565315636435907e-06	1.0828081307845978e-06	1.4045805455807683e-06	2.17763064872326e-06
GGAAGAATTGGCAAAATGTTTGGGAGGTTGGAAGTCTCAAGATTTTTTGTTC	0.0	0.0	0.0	0.0	0.0	0.0	0.0	0.0	0.0	4.0504983733198533e-07	1.0828081307845978e-06	1.0421081467212152e-06	4.0514058580897866e-07
AAACGAATAGCTAATACCTTTCTCTTGTTGGAAGTCTCAAGATTTTTTGTTC	1.4390739271464027e-06	1.1636952677750087e-06	2.382914313737358e-06	1.916373301853708e-06	2.269254135067303e-06	1.7981989239577639e-06	0.0	1.726245021423046e-06	1.044078924014024e-06	3.375415311099878e-07	1.624212196176897e-06	1.5858167450105447e-06	2.481486088079994e-06
GGTTCAAATATGAATGTGATTCCGGAGTTGGAAGTCTCAAGATTTTTTGTTC	9.593826180976018e-07	5.818476338875044e-07	4.765828627474716e-07	2.1293036687263422e-07	1.1670449837488987e-06	1.6055347535337177e-06	4.380335796542163e-06	1.0357470128538276e-06	1.827138117024542e-06	1.215149511995956e-06	2.3821778877261154e-06	1.7670529444403214e-06	2.6840563809844835e-06
CCAGCAACGTAGAAGAACGTTCTTTTAGTATAAAACATAAGGTTGTTAGTGT	0.0	0.0	0.0	0.0	0.0	0.0	0.0	0.0	0.0	0.0	3.7898284577460927e-07	2.265452492872207e-07	0.0
AGGGTAAGAGACAAAATAATTGTAGCGAAGCAACAGGCAAACCGATTATGTA	4.157324678422941e-06	3.141977222992524e-06	2.1446228823636223e-06	1.7034429349810738e-06	1.1670449837488987e-06	1.8624203140991125e-06	0.0	2.485792830849186e-06	3.0017269065403193e-06	3.442923617321875e-06	2.1114758550299657e-06	1.8576710441552097e-06	2.278915795175505e-06
TCTACAAGTAGAAAGGCTTTTTACGCGTACGAACTAAAAATTATATTTGCCA	0.0	8.145866874425062e-07	1.4297485882424148e-06	2.1293036687263422e-07	0.0	0.0	4.380335796542163e-06	6.904980085692183e-08	0.0	0.0	1.624212196176897e-07	0.0	2.0257029290448933e-07
CGTATAAGGCTTAAATAGGTTGTGCTGAAGCAACAGGCAAACCGATTATGTA	2.0786623392114706e-06	2.094651481995016e-06	3.336080039232301e-06	2.129303668726342e-06	1.1670449837488987e-06	2.5046342155125996e-06	0.0	1.9333944239938117e-06	1.30509865501753e-06	6.750830622199756e-07	8.121060980884485e-07	2.1748343931573186e-06	1.7724900629142816e-06
CATAAAAGGGTCAATTTTATTAACTGGAAGCAACAGGCAAACCGATTATGTA	0.0	6.982171606650053e-07	0.0	2.1293036687263422e-07	3.241791621524718e-07	2.5688556056539487e-07	0.0	2.0714940257076553e-07	0.0	0.0	0.0	0.0	0.0
TGCAAAAAACCAAATATCTTTGAGCGGTTGGAAGTCTCAAGATTTTTTGTTC	0.0	0.0	0.0	0.0	5.18686659443955e-07	5.137711211307897e-07	0.0	4.833486059984529e-07	3.262746637543825e-07	6.07574755997978e-07	3.7898284577460927e-07	7.249447977191062e-07	8.102811716179573e-07
TGCTCAAAGATGAAGTCCGTTTTCACGTTGGAAGTCTCAAGATTTTTTGTTC	2.7182507512765385e-06	5.818476338875044e-07	2.621205745111094e-06	1.064651834363171e-06	2.593433297219775e-07	8.348780718375333e-07	0.0	4.833486059984529e-07	6.52549327508765e-07	4.7255814355398287e-07	7.038252850099886e-07	4.983995484318855e-07	5.064257322612233e-08
ACCCAAATCAGGAAGCCGCTTTACTTGTTGGAAGTCTCAAGATTTTTTGTTC	2.2385594422277376e-06	1.3964343213300106e-06	2.382914313737358e-06	4.04567697058005e-06	3.4362991188162014e-06	2.7615197760779947e-06	0.0	1.6571952205661242e-06	2.8712170410385663e-06	2.6328239426579047e-06	2.4904587008045752e-06	2.945088240733869e-06	1.7724900629142816e-06
TCTTTAATAGTTAAGGGGGTTTGGCTGTTGGAAGTCTCAAGATTTTTTGTTC	1.1192797211138688e-06	2.5601295891050193e-06	2.382914313737358e-06	1.916373301853708e-06	2.269254135067303e-06	2.697298385936646e-06	0.0	2.7619920342768736e-06	2.61019731003506e-06	2.4978073302139094e-06	3.464986018510713e-06	1.7217438945828772e-06	1.4179920503314253e-06
TTACTAAGTCGGAACTTAATTTCTGCGAAGCAACAGGCAAACCGATTATGTA	7.994855150813349e-07	1.861912428440014e-06	2.8594971764848296e-06	4.2586073374526844e-07	1.1022091513184042e-06	4.4954973098944097e-07	0.0	7.595478094261403e-07	6.52549327508765e-07	8.776079808859682e-07	2.7070203269614945e-07	4.077814487169972e-07	5.064257322612233e-08
CCCTAAATTTAAAAAAATGTTTCATAAGTATAAAACATAAGGTTGTTAGTGT	0.0	0.0	0.0	0.0	0.0	0.0	0.0	3.452490042846092e-07	1.30509865501753e-07	3.375415311099878e-07	3.7898284577460927e-07	6.79635747861662e-07	2.5321286613061163e-07
TGTGAAAATCGTAACCCGGTTGGATGTAATCAAAAGTCAAGAGACTTTAGAA	0.0	0.0	0.0	0.0	0.0	3.2110695070674353e-07	0.0	6.904980085692183e-08	1.30509865501753e-07	3.375415311099878e-07	4.3312325231383915e-07	1.8123619942977655e-07	0.0
ATGCGAATAATTAAGTTGCTTATGGAGCCAAAATTGGCAACCCCATTTTACG	0.0	5.818476338875044e-07	7.148742941212074e-07	2.1293036687263422e-07	0.0	0.0	1.3141007389626488e-05	1.3809960171384367e-07	0.0	6.750830622199755e-08	2.1656162615691957e-07	0.0	1.0128514645224467e-07
TTTTCAAAGTGCAATGGGGTTTCAAGGAAGCAACAGGCAAACCGATTATGTA	0.0	6.982171606650053e-07	9.531657254949432e-07	6.387911006179026e-07	1.1022091513184042e-06	1.2844278028269743e-07	0.0	7.595478094261403e-07	5.872943947578885e-07	5.400664497759804e-07	2.7070203269614945e-07	1.8123619942977655e-07	5.570683054873456e-07
ATTGTAATAAGCAAAAGTTTTGGATGGAAGCAACAGGCAAACCGATTATGTA	0.0	5.818476338875044e-07	4.765828627474716e-07	2.1293036687263422e-07	3.890149945829662e-07	3.2110695070674353e-07	0.0	1.3809960171384367e-07	1.30509865501753e-07	2.700332248879902e-07	1.0828081307845979e-07	0.0	0.0
AGCGAAAACATAAAAATTTTTACATCGTTGGAAGTCTCAAGATTTTTTGTTC	0.0	5.818476338875044e-07	7.148742941212074e-07	2.1293036687263422e-07	1.426388313470876e-06	1.8624203140991125e-06	0.0	1.5881454197092023e-06	1.5008634532701597e-06	8.776079808859682e-07	1.8949142288730464e-06	1.676434844725433e-06	1.2660643306530582e-06
ACATTAAATGGTAAAAGTGTTTTCAATAATCAAAAGTCAAGAGACTTTAGAA	1.4390739271464027e-06	2.909238169437522e-06	9.531657254949432e-07	8.517214674905369e-07	1.945074972914831e-06	1.6055347535337177e-06	4.380335796542163e-06	2.554842631706108e-06	2.8712170410385663e-06	3.172890392433885e-06	2.2197566681084256e-06	3.4434877891657544e-06	1.215421757426936e-06
GGTTGAATATATAACTGCATTGGTTTAGTATAAAACATAAGGTTGTTAGTGT	1.1192797211138688e-06	1.5128038481075115e-06	1.9063314509898863e-06	2.5551644024716105e-06	1.5560599783318649e-06	1.99086309438181e-06	0.0	2.6929422334199516e-06	1.4356085205192831e-06	1.4176744306619486e-06	8.662465046276783e-07	1.4951986452956566e-06	1.0128514645224465e-06
ACAATAAATATCAATTGAATTATGAATCCTAAAACACAAACCCCATTCTGGG	0.0	0.0	0.0	0.0	0.0	0.0	0.0	0.0	0.0	0.0	0.0	0.0	3.03855439356734e-07
AGACAAACCCTTAAATGCTTTTGTGGTAATCAAAAGTCAAGAGACTTTAGAA	0.0	5.818476338875044e-07	2.382914313737358e-07	2.1293036687263422e-07	0.0	0.0	0.0	6.904980085692183e-08	0.0	6.750830622199755e-08	0.0	0.0	0.0
CCGTTAATTTTAAACTTGCTTTTTTTAGTATAAAACATAAGGTTGTTAGTGT	1.1192797211138688e-06	1.978281955217515e-06	4.765828627474716e-07	1.2775822012358053e-06	9.725374864574154e-07	6.422139014134871e-07	0.0	5.523984068553747e-07	1.9576479825262952e-07	2.0252491866599267e-07	4.3312325231383915e-07	5.437085982893297e-07	3.5449801258285633e-07
ACACGAATCCGGAACGGTATTAGGGCAGTATAAAACATAAGGTTGTTAGTGT	1.5989710301626697e-06	1.6291733748850124e-06	9.531657254949432e-07	8.517214674905369e-07	3.890149945829662e-07	3.8532834084809225e-07	0.0	3.452490042846092e-07	8.483141257613945e-07	3.375415311099878e-07	5.955444719315288e-07	6.343266980042179e-07	6.07710878713468e-07
TACTAACCCTTAATAATTTTCCTACAGTTGGAAGTCTCAAGATTTTTTGTTC	1.2791768241301358e-06	6.982171606650053e-07	2.382914313737358e-07	2.1293036687263422e-07	3.890149945829662e-07	4.4954973098944097e-07	0.0	4.1429880514153106e-07	2.61019731003506e-07	2.0252491866599267e-07	1.624212196176897e-07	2.7185429914466483e-07	2.0257029290448933e-07
AACAAAAAGTTAAAAATCATTCGACCTTTAGAAAAATCAACAATTTTAATTG	1.7588681331789367e-06	4.654781071100035e-07	0.0	6.387911006179026e-07	0.0	0.0	0.0	0.0	0.0	0.0	0.0	0.0	0.0
AGCAAAAAACTCAAGCGGCTTAACTTAGTATAAAACATAAGGTTGTTAGTGT	0.0	1.6291733748850124e-06	9.531657254949432e-07	1.2775822012358053e-06	6.483583243049437e-08	5.137711211307897e-07	0.0	3.452490042846092e-07	6.52549327508765e-08	2.700332248879902e-07	0.0	3.1716334900210894e-07	1.0128514645224467e-07
TGATAAATTCAAAAAAATTTTTATACAGTATAAAACATAAGGTTGTTAGTGT	0.0	0.0	0.0	0.0	0.0	5.137711211307897e-07	0.0	2.0714940257076553e-07	1.30509865501753e-07	1.350166124439951e-07	5.4140406539229893e-08	9.061809971488828e-08	0.0
GGGTGAAGAAGAAAGGCGTTTAAGCTGAAGCAACAGGCAAACCGATTATGTA	2.8781478542928055e-06	8.145866874425062e-07	2.1446228823636223e-06	2.7680947693442446e-06	3.0472841242332352e-06	2.633076995795297e-06	4.380335796542163e-06	3.1072410385614826e-06	2.5449423772841836e-06	2.7678405551018996e-06	2.3821778877261154e-06	3.3981787393083102e-06	2.126988075497138e-06
TAAATAACTATTAACTTAATTATGGAGTACCAAGACAAAAAACTGTTATTTA	0.0	8.145866874425062e-07	0.0	1.064651834363171e-06	0.0	3.2110695070674353e-07	0.0	4.833486059984529e-07	2.61019731003506e-07	2.700332248879902e-07	5.955444719315288e-07	3.624723988595531e-07	3.5449801258285633e-07
TAGTTAATGGAAAATTATCTTTCACCAGTATAAAACATAAGGTTGTTAGTGT	0.0	0.0	1.6680400196161506e-06	0.0	1.03737331888791e-06	8.348780718375333e-07	4.380335796542163e-06	1.1738466145676713e-06	3.262746637543825e-07	6.750830622199756e-07	2.7070203269614945e-07	4.077814487169972e-07	2.5321286613061163e-07
ATTTAAATGCGAAATATTATTAGCCCAGTATAAAACATAAGGTTGTTAGTGT	7.994855150813349e-07	1.047325740997508e-06	9.531657254949432e-07	6.387911006179026e-07	6.483583243049436e-07	3.8532834084809225e-07	0.0	2.7619920342768734e-07	3.9152959650525905e-07	2.0252491866599267e-07	5.955444719315288e-07	3.624723988595531e-07	1.0128514645224465e-06
CATTGAATCTTTAATCTTGTTCTCTTGAAGCAACAGGCAAACCGATTATGTA	1.1192797211138688e-06	5.818476338875044e-07	1.191457156868679e-06	1.2775822012358053e-06	9.725374864574154e-07	7.706566816961845e-07	0.0	1.1738466145676713e-06	7.830591930105181e-07	5.400664497759804e-07	2.7070203269614945e-07	7.702538475765503e-07	5.570683054873456e-07
ATATAAAATATAAACGGGGTTTGTGGTAATCAAAAGTCAAGAGACTTTAGAA	0.0	0.0	0.0	0.0	0.0	3.8532834084809225e-07	0.0	6.214482077122965e-07	4.567845292561355e-07	2.0252491866599267e-07	2.1656162615691957e-07	2.7185429914466483e-07	4.0514058580897866e-07
TAAACAAAGTCAAACCGCATTAATTTGTTGGAAGTCTCAAGATTTTTTGTTC	2.5583536482602716e-06	1.7455429016625133e-06	9.531657254949432e-07	8.517214674905369e-07	9.725374864574154e-07	9.633208521202306e-07	0.0	1.9333944239938117e-06	1.5661183860210362e-06	1.3501661244399512e-06	1.9490546354122763e-06	2.62792489173176e-06	1.7724900629142816e-06
AGAGGAACTTGCAATGCCATTGTCACGCCAAAATTGGCAACCCCATTTTACG	0.0	0.0	0.0	0.0	0.0	0.0	0.0	0.0	0.0	0.0	2.7070203269614945e-07	0.0	0.0
TCGGAAATAACTAAAGCTTTTCATGGGTTGGAAGTCTCAAGATTTTTTGTTC	0.0	0.0	0.0	0.0	0.0	5.779925112721384e-07	0.0	0.0	3.262746637543825e-07	4.7255814355398287e-07	6.496848784707588e-07	7.249447977191062e-07	4.0514058580897866e-07
AGGGTAATTTCGAATCTCGTTGAATAGTACCAAGACAAAAAACTGTTATTTA	7.994855150813349e-07	1.047325740997508e-06	0.0	0.0	6.483583243049437e-08	3.2110695070674353e-07	0.0	1.1047968137107493e-06	1.30509865501753e-06	1.6201993493279413e-06	5.414040653922989e-07	6.79635747861662e-07	4.0514058580897866e-07
ATCTCAAGCCCAAAATCCTTCTTGAACAGATAAATAACAAATCAATTTACTC	0.0	0.0	0.0	0.0	0.0	0.0	0.0	0.0	0.0	0.0	0.0	0.0	2.5321286613061163e-07
ACGGAAACATATAAACTTTTTTATTCGAAGCAACAGGCAAACCGATTATGTA	0.0	0.0	0.0	0.0	0.0	0.0	0.0	0.0	0.0	0.0	0.0	5.437085982893297e-07	3.5449801258285633e-07
ATAGAAAAGGATAAGGGTCTTGGTAGGAAGCAACAGGCAAACCGATTATGTA	9.593826180976018e-07	9.30956214220007e-07	1.6680400196161506e-06	2.1293036687263422e-07	1.945074972914831e-07	1.9266417042404613e-07	0.0	3.452490042846092e-07	7.178042602596416e-07	2.0252491866599267e-07	9.203869111669082e-07	4.983995484318855e-07	7.089960251657127e-07
GAACTAAATTGAAAAGAATTTTTATCGTACCAAGACAAAAAACTGTTATTTA	3.5177362663578734e-06	4.771150597877536e-06	7.148742941212074e-07	2.5551644024716105e-06	2.9176124593722466e-06	3.7890620183395737e-06	0.0	2.6929422334199516e-06	2.61019731003506e-06	2.6328239426579047e-06	2.4904587008045752e-06	2.945088240733869e-06	1.8737752093665263e-06
CCACGAATCAGTAAAACAATTTCCTAGAAGCAACAGGCAAACCGATTATGTA	0.0	0.0	0.0	0.0	0.0	0.0	0.0	0.0	3.262746637543825e-07	0.0	0.0	9.061809971488828e-08	0.0
TTTGGAAAGTCCAATACGATTAGCTGAGTATAAAACATAAGGTTGTTAGTGT	0.0	8.145866874425062e-07	0.0	8.517214674905369e-07	4.5385082701346056e-07	2.5688556056539487e-07	0.0	0.0	6.52549327508765e-08	0.0	0.0	0.0	0.0
AGTCAAAATTAAAATCGGCTTCAAAAGTACCAAGACAAAAAACTGTTATTTA	7.994855150813349e-07	8.145866874425062e-07	7.148742941212074e-07	6.387911006179026e-07	1.4912241459013704e-06	8.990994619788819e-07	4.380335796542163e-06	2.7619920342768734e-07	7.178042602596416e-07	4.7255814355398287e-07	3.248424392353794e-07	9.514900470063268e-07	8.102811716179573e-07
GAAGTAATCGTTAAGTCGTTTCAGTAGAAGCAACAGGCAAACCGATTATGTA	9.593826180976018e-07	4.654781071100035e-07	2.382914313737358e-06	8.517214674905369e-07	1.426388313470876e-06	1.1559850225442768e-06	0.0	1.5190956188522805e-06	2.0229029152771714e-06	1.215149511995956e-06	1.2452293504022876e-06	1.676434844725433e-06	1.367349477105303e-06
CATACAACACGGAAAATCATTCTATGGTTGGAAGTCTCAAGATTTTTTGTTC	9.753723283992286e-06	7.331280186982556e-06	4.52753719610098e-06	5.962050272433758e-06	7.196777399784874e-06	7.257017085972404e-06	4.380335796542163e-06	8.424075704544465e-06	7.373807400849045e-06	8.57355489019369e-06	7.363095289335266e-06	9.016500921631384e-06	7.900241423275084e-06
AAGCCAATCTTCAATATAGTTGGGTGTAATCAAAAGTCAAGAGACTTTAGAA	0.0	0.0	1.191457156868679e-06	0.0	1.1670449837488987e-06	1.541313363392369e-06	0.0	8.285976102830621e-07	1.30509865501753e-06	4.7255814355398287e-07	7.038252850099886e-07	9.061809971488828e-07	9.11566318070202e-07
ACTAGAAATCGTAAAATAATTGCGCGGTTGGAAGTCTCAAGATTTTTTGTTC	1.1192797211138688e-06	5.818476338875044e-07	9.531657254949432e-07	6.387911006179026e-07	1.6208958107623591e-06	7.706566816961845e-07	4.380335796542163e-06	6.214482077122965e-07	9.788239912631475e-07	8.776079808859682e-07	1.028667724245368e-06	1.31396244586588e-06	1.0128514645224465e-06
CTTTGAACGACAAAGCGCTTTAAGAGAGTATAAAACATAAGGTTGTTAGTGT	0.0	0.0	0.0	1.2775822012358053e-06	3.241791621524718e-07	1.9266417042404613e-07	0.0	2.7619920342768734e-07	3.262746637543825e-07	3.375415311099878e-07	1.0828081307845979e-07	1.8123619942977655e-07	1.0128514645224467e-07
CATTCAAGTGAGAAGCATATTTCGGTGTTGGAAGTCTCAAGATTTTTTGTTC	3.0380449573090725e-06	2.094651481995016e-06	4.289245764727245e-06	2.5551644024716105e-06	3.306627453955213e-06	2.697298385936646e-06	4.380335796542163e-06	2.140543826564577e-06	2.349177579031554e-06	2.1602657991039216e-06	2.3821778877261154e-06	2.310761542729651e-06	1.5192771967836699e-06
AAGTAAATAATGAATCCTGTTCAGTAGTTGGAAGTCTCAAGATTTTTTGTTC	1.9187652361952037e-06	1.861912428440014e-06	1.9063314509898863e-06	1.2775822012358053e-06	2.9824482918027407e-06	2.247748654947205e-06	0.0	2.6929422334199516e-06	2.6754522427859367e-06	3.1053820862118874e-06	3.627407238128403e-06	4.576214035601858e-06	4.1020484313159084e-06
TTCCAAACGAGAAGTTAAATTGACGTGTTGGAAGTCTCAAGATTTTTTGTTC	0.0	0.0	0.0	0.0	0.0	0.0	0.0	0.0	0.0	0.0	3.7898284577460927e-07	1.8123619942977655e-07	4.0514058580897866e-07
GGAATAAGCAAAAACAACCTTCTAAGAGTATAAAACATAAGGTTGTTAGTGT	1.7588681331789367e-06	5.818476338875044e-07	1.191457156868679e-06	8.517214674905369e-07	3.241791621524718e-07	5.779925112721384e-07	0.0	6.214482077122965e-07	2.61019731003506e-07	3.375415311099878e-07	3.248424392353794e-07	7.249447977191062e-07	6.07710878713468e-07
GGTGCAACATGTAAACGCTTTTAACAGTTGGAAGTCTCAAGATTTTTTGTTC	0.0	5.818476338875044e-07	4.765828627474716e-07	1.2775822012358053e-06	4.5385082701346056e-07	5.779925112721384e-07	0.0	4.1429880514153106e-07	6.52549327508765e-07	8.100996746639707e-07	5.955444719315288e-07	6.79635747861662e-07	8.102811716179573e-07
ATAAGAATTCAAAATGTTCTTCCATAGTTGGAAGTCTCAAGATTTTTTGTTC	1.4390739271464027e-06	6.982171606650053e-07	9.531657254949432e-07	1.2775822012358053e-06	1.5560599783318649e-06	1.2202064126856255e-06	0.0	1.4500458179953585e-06	1.30509865501753e-06	1.6877076555499388e-06	1.0828081307845978e-06	8.155628974339944e-07	4.0514058580897866e-07
AAGTCAATCGTTAAAAGCTTTACGCTGTTGGAAGTCTCAAGATTTTTTGTTC	0.0	0.0	0.0	0.0	5.18686659443955e-07	7.064352915548358e-07	0.0	4.833486059984529e-07	1.9576479825262952e-07	0.0	3.248424392353794e-07	1.3592714957233241e-07	4.0514058580897866e-07
GAAACAAAATTGAAGACCCTTGTTGGGAAGCAACAGGCAAACCGATTATGTA	0.0	6.982171606650053e-07	4.765828627474716e-07	0.0	1.945074972914831e-07	1.2844278028269743e-07	0.0	2.7619920342768734e-07	2.61019731003506e-07	1.350166124439951e-07	0.0	1.3592714957233241e-07	1.0128514645224467e-07
GACGAAATCTCGAATACTGTTGCCGGGAAGCAACAGGCAAACCGATTATGTA	0.0	0.0	0.0	0.0	0.0	0.0	0.0	0.0	3.262746637543825e-07	0.0	1.624212196176897e-07	2.7185429914466483e-07	1.51927719678367e-07
CGATCAATAAGAAACCGTGTTTTTCAGAAGCAACAGGCAAACCGATTATGTA	9.593826180976018e-07	1.3964343213300106e-06	2.382914313737358e-06	1.064651834363171e-06	3.241791621524718e-07	3.2110695070674353e-07	4.380335796542163e-06	6.904980085692184e-07	9.13569058512271e-07	8.100996746639707e-07	8.662465046276783e-07	1.1327262464361035e-06	7.089960251657127e-07
TAATTAAATACAAAGGATTTTTTGTTGAAGCAACAGGCAAACCGATTATGTA	1.5989710301626697e-06	2.211021008772517e-06	2.382914313737358e-07	1.7034429349810738e-06	1.426388313470876e-06	1.8624203140991125e-06	0.0	2.2095936274214987e-06	1.827138117024542e-06	1.957740880437929e-06	1.6783526027161267e-06	1.993598193727542e-06	1.367349477105303e-06
TGTTAAACGAGAAAAACTCTTTTGTAAAACTAAATAACAAGTCTTTTACATC	2.3984565452440046e-06	2.094651481995016e-06	1.191457156868679e-06	2.129303668726342e-06	1.03737331888791e-06	1.0275422422615795e-06	0.0	8.976474111399839e-07	5.22039462007012e-07	9.451162871079657e-07	5.955444719315288e-07	1.0421081467212152e-06	5.570683054873456e-07
TTAACAATCGTGAAGTTTTTTGGATCGTTGGAAGTCTCAAGATTTTTTGTTC	0.0	5.818476338875044e-07	9.531657254949432e-07	1.064651834363171e-06	7.780299891659324e-07	1.2202064126856255e-06	4.380335796542163e-06	2.485792830849186e-06	1.696628251522789e-06	2.2277741053259193e-06	2.0031950419515063e-06	1.1327262464361035e-06	8.102811716179573e-07
TGACAAATTGGGAAGAAAGTTGGGGACGTGCAAGTGATAATAATATTTTACG	0.0	0.0	0.0	0.0	0.0	0.0	0.0	0.0	0.0	4.0504983733198533e-07	0.0	0.0	0.0
AGTCGAATGATGAAAGTGTTTGGTCGGTTGGAAGTCTCAAGATTTTTTGTTC	6.2359870176344115e-06	3.95656391043503e-06	3.8126629019797727e-06	4.04567697058005e-06	5.316538259300538e-06	3.2752908972087844e-06	4.380335796542163e-06	6.697830683121418e-06	6.394983409585898e-06	5.7382060288697925e-06	9.203869111669082e-06	8.518101373199498e-06	7.79895627682284e-06
TAGACAATTCAGAACATCATTAGTAAGAAGCAACAGGCAAACCGATTATGTA	7.994855150813349e-07	8.145866874425062e-07	4.765828627474716e-07	4.2586073374526844e-07	9.725374864574154e-07	1.348649192968323e-06	0.0	3.452490042846092e-07	1.174588789515777e-06	1.0801328995519608e-06	1.2452293504022876e-06	5.437085982893297e-07	8.102811716179573e-07
AATCTAAAGGCCAAGTCCGTTAAAAGGTTGGAAGTCTCAAGATTTTTTGTTC	4.157324678422941e-06	4.072933437212531e-06	7.148742941212074e-06	5.536189538688489e-06	3.890149945829662e-06	5.201932601449245e-06	0.0	6.421631479693731e-06	5.41615941832275e-06	5.7382060288697925e-06	6.605129597786047e-06	6.297957930184735e-06	4.659116736803255e-06
GTCCAAAATATTAAAGCTGTTGAGTTGTTGGAAGTCTCAAGATTTTTTGTTC	4.637015987471742e-06	1.978281955217515e-06	1.6680400196161506e-06	2.981025136216879e-06	2.5285974647892805e-06	2.1193058746645076e-06	0.0	3.521539843703014e-06	2.7407071755368132e-06	2.2277741053259193e-06	6.929972037021426e-06	6.0261036310400705e-06	1.0128514645224466e-05
CAAGGAACCCTGAAGGACATTTCGTTGTTGGAAGTCTCAAGATTTTTTGTTC	1.2791768241301358e-06	6.982171606650053e-07	9.531657254949432e-07	0.0	8.428658215964267e-07	4.4954973098944097e-07	0.0	2.7619920342768734e-07	5.872943947578885e-07	6.750830622199756e-07	1.0828081307845978e-06	4.077814487169972e-07	3.5449801258285633e-07
ATGTAAACACATAACGATATTTTACAGTTGGAAGTCTCAAGATTTTTTGTTC	1.215217982923629e-05	1.2451539365192595e-05	1.072311441181811e-05	1.5969777515447566e-05	1.705182392922002e-05	1.8559981750849778e-05	8.760671593084326e-06	2.24411852784996e-05	2.538416884009096e-05	2.8556013531904966e-05	2.577083351267343e-05	2.5327758870311273e-05	2.603028263822688e-05
CCTTTAAAGTCAAAAACGGTTACTCAGAAGCAACAGGCAAACCGATTATGTA	0.0	0.0	0.0	0.0	5.18686659443955e-07	6.422139014134872e-08	0.0	3.452490042846092e-07	1.9576479825262952e-07	2.0252491866599267e-07	1.624212196176897e-07	2.7185429914466483e-07	4.55783159035101e-07
TTAGTAACATCTAATTCACTTGAGAGGAAGCAACAGGCAAACCGATTATGTA	1.5989710301626697e-06	8.145866874425062e-07	2.8594971764848296e-06	1.064651834363171e-06	2.463761632358786e-06	1.348649192968323e-06	0.0	6.214482077122965e-07	3.9152959650525905e-07	6.07574755997978e-07	5.4140406539229893e-08	5.437085982893297e-07	2.5321286613061163e-07
TTCCTAATTGTGAATGGTCTTTGTTACAGATAAATAACAAATCAATTTACTC	0.0	1.2800647945525097e-06	9.531657254949432e-07	6.387911006179026e-07	0.0	6.422139014134872e-08	0.0	0.0	0.0	6.750830622199755e-08	0.0	0.0	0.0
GTGAGAAACGCGAAGTTCTTTACAGGGTTGGAAGTCTCAAGATTTTTTGTTC	0.0	0.0	1.191457156868679e-06	2.1293036687263422e-07	3.890149945829662e-07	3.8532834084809225e-07	0.0	3.452490042846092e-07	2.61019731003506e-07	6.750830622199755e-08	5.4140406539229893e-08	3.624723988595531e-07	2.5321286613061163e-07
TAGAAAAACAGGAAACAAGTTTGTAATCCCTAAGAGTAAACCAAGTTGTATC	0.0	9.30956214220007e-07	9.531657254949432e-07	2.3422340355989765e-06	1.6857316431928534e-06	8.990994619788819e-07	0.0	1.4500458179953585e-06	1.3703535877684066e-06	4.7255814355398287e-07	1.1369485373238277e-06	9.96799096863771e-07	1.1647791842008137e-06
CTTAAAAACAAGAAGCGAATTTTTTCAGTATAAAACATAAGGTTGTTAGTGT	0.0	0.0	0.0	0.0	0.0	4.4954973098944097e-07	0.0	1.3809960171384367e-07	6.52549327508765e-08	0.0	0.0	0.0	0.0
CACGTAACTCGGAAACGATTTGCGTTGTTGGAAGTCTCAAGATTTTTTGTTC	0.0	0.0	0.0	0.0	3.241791621524718e-07	1.9266417042404613e-07	0.0	6.904980085692183e-08	0.0	2.0252491866599267e-07	0.0	0.0	0.0
TTGTCAAACTAAACTGGTTTACTGCACTACGAAGACGCAACCAAATTGGTTA	0.0	0.0	0.0	0.0	3.241791621524718e-07	6.422139014134872e-08	0.0	6.904980085692183e-08	1.9576479825262952e-07	0.0	5.4140406539229893e-08	0.0	2.0257029290448933e-07
CAGACAAAACGTAACACACTTACGGAGTACGAACTAAAAATTATATTTGCCA	0.0	0.0	1.191457156868679e-06	0.0	0.0	0.0	8.760671593084326e-06	0.0	6.52549327508765e-08	0.0	2.1656162615691957e-07	0.0	1.0128514645224467e-07
AATAAAAATGATAACTCGCTTTCCAAGAAGCAACAGGCAAACCGATTATGTA	1.7588681331789367e-06	3.141977222992524e-06	3.0977886078585654e-06	1.2775822012358053e-06	6.483583243049436e-07	2.1193058746645076e-06	4.380335796542163e-06	2.140543826564577e-06	2.218667713529801e-06	1.6877076555499388e-06	1.7866334157945865e-06	1.31396244586588e-06	1.2660643306530582e-06
ACAGAAACGTTTAAGCCTATTACCGCAGCCGAATGGATAACTAATTTAGGTG	0.0	0.0	0.0	0.0	0.0	0.0	0.0	0.0	0.0	0.0	3.248424392353794e-07	0.0	1.0128514645224467e-07
AAGCTAACATCGAACGGGTTTAATTAGAAGCAACAGGCAAACCGATTATGTA	1.2791768241301358e-06	3.3747162765475257e-06	3.8126629019797727e-06	2.5551644024716105e-06	1.426388313470876e-06	2.440412825371251e-06	0.0	2.3476932291353426e-06	2.7407071755368132e-06	2.430299023991912e-06	1.6783526027161267e-06	2.945088240733869e-06	3.190482113245707e-06
CTGCGAAATGGCAATCATATTAGAAGGAAGCAACAGGCAAACCGATTATGTA	1.4390739271464027e-06	5.818476338875044e-07	1.191457156868679e-06	4.2586073374526844e-07	4.5385082701346056e-07	1.2844278028269743e-07	0.0	8.285976102830621e-07	4.567845292561355e-07	2.700332248879902e-07	1.028667724245368e-06	9.061809971488828e-07	6.583534519395903e-07
TGTGGAACGAACAAGGTAGTTGCGGTTCCTAAAACACAAACCCCATTCTGGG	0.0	0.0	0.0	0.0	0.0	0.0	0.0	0.0	0.0	0.0	0.0	4.077814487169972e-07	3.03855439356734e-07
AGAAAAACTTTTAAGGGATTTTAGTTGTTGGAAGTCTCAAGATTTTTTGTTC	1.9187652361952037e-06	1.6291733748850124e-06	9.531657254949432e-07	2.981025136216879e-06	2.7231049620807636e-06	2.633076995795297e-06	0.0	2.3476932291353426e-06	3.393256503045578e-06	2.3627907177699146e-06	2.598739513883035e-06	3.4887968390231986e-06	2.937269247115095e-06
TAATGAAACGTTAAGACCATTCTCGGGAAGCAACAGGCAAACCGATTATGTA	0.0	6.982171606650053e-07	0.0	6.387911006179026e-07	1.2967166486098874e-07	8.990994619788819e-07	0.0	5.523984068553747e-07	6.52549327508765e-07	4.7255814355398287e-07	4.3312325231383915e-07	3.624723988595531e-07	2.0257029290448933e-07
TTCCTAATCGTGAACGAATTTCTCAGCTACGAAGACGCAACCAAATTGGTTA	0.0	0.0	0.0	0.0	0.0	0.0	0.0	4.833486059984529e-07	3.9152959650525905e-07	8.776079808859682e-07	4.872636588530691e-07	4.530904985744414e-07	0.0
AAACCAAGTAACAAGGCCATTCAGTAGAAGCAACAGGCAAACCGATTATGTA	3.1979420603253394e-06	2.3273905355500175e-06	2.382914313737358e-06	2.3422340355989765e-06	2.2044183026368084e-06	1.1559850225442768e-06	0.0	2.071494025707655e-06	1.044078924014024e-06	1.0801328995519608e-06	2.4904587008045752e-06	1.4045805455807683e-06	9.622088912963244e-07
GGGGTAAGCATCAAGGTCATTGGTTAGTTGGAAGTCTCAAGATTTTTTGTTC	2.5583536482602716e-06	3.025607696215023e-06	4.765828627474716e-06	3.193955503089513e-06	4.344000772843122e-06	5.009268431025199e-06	0.0	4.281087653129154e-06	2.61019731003506e-06	3.1053820862118874e-06	3.3567052054322533e-06	3.1263244401636452e-06	2.6840563809844835e-06
AACCGAACGCGAAACGCCGTTAAGTTGTTGGAAGTCTCAAGATTTTTTGTTC	3.1979420603253394e-06	2.5601295891050193e-06	2.621205745111094e-06	2.129303668726342e-06	4.279164940412628e-06	2.1193058746645076e-06	4.380335796542163e-06	3.797739047130701e-06	2.5449423772841836e-06	4.860598047983824e-06	4.385372929677621e-06	5.573013132465629e-06	4.051405858089786e-06
ATGCGAAACATGAAATCATTTACTTACAGATAAATAACAAATCAATTTACTC	7.994855150813349e-07	2.3273905355500175e-07	2.382914313737358e-07	0.0	0.0	0.0	0.0	6.904980085692183e-08	0.0	0.0	0.0	0.0	0.0
ATTTAAATCATGAAAGGTATTCGTTAGAGTGAAACAGAAACTTGATTGATTC	0.0	5.818476338875044e-07	1.191457156868679e-06	0.0	0.0	0.0	1.3141007389626488e-05	0.0	6.52549327508765e-08	0.0	2.1656162615691957e-07	4.530904985744414e-08	0.0
CTACAAATACGAAACGTTTTTCACATCCATGAAAGAATAATGGTTTTATAGT	9.433929077959751e-06	8.262236401202563e-06	8.816782960828225e-06	8.0913539411601e-06	8.493494048394763e-06	7.1927956958310555e-06	0.0	6.559731081407575e-06	6.982277804343786e-06	4.928106354205822e-06	5.576461873540679e-06	5.618322182323073e-06	5.570683054873457e-06
CGGGCAAAATGAAAGCGTATTATACAGTACCAAGACAAAAAACTGTTATTTA	0.0	1.1636952677750087e-06	2.382914313737358e-07	8.517214674905369e-07	1.1022091513184042e-06	1.0917636324029281e-06	4.380335796542163e-06	6.214482077122965e-07	1.9576479825262952e-07	5.400664497759804e-07	2.7070203269614945e-07	2.7185429914466483e-07	5.064257322612233e-07
TAGGCAAAAATTAAGCAGCTTCTGGGGAAGCAACAGGCAAACCGATTATGTA	1.5989710301626697e-06	1.1636952677750087e-06	4.765828627474716e-07	2.129303668726342e-06	1.03737331888791e-06	7.706566816961845e-07	0.0	9.666972119969058e-07	9.788239912631475e-07	1.822724267993934e-06	1.624212196176897e-06	1.0421081467212152e-06	8.609237448440796e-07
ATGACAAATATTAACTAACTTTATGCTCCTAAAACACAAACCCCATTCTGGG	0.0	0.0	0.0	0.0	0.0	0.0	0.0	0.0	0.0	0.0	2.7070203269614945e-07	9.061809971488828e-08	3.03855439356734e-07
AACTAAAAGCTTAATTAGATTTAGTATAATCAAAAGTCAAGAGACTTTAGAA	0.0	5.818476338875044e-07	7.148742941212074e-07	6.387911006179026e-07	1.750567475623348e-06	1.0917636324029281e-06	0.0	3.452490042846092e-07	1.30509865501753e-07	4.7255814355398287e-07	5.414040653922989e-07	4.983995484318855e-07	2.5321286613061163e-07
TACCCAAACACAAAGTTTCTTTATTTGAAGCAACAGGCAAACCGATTATGTA	7.994855150813349e-07	5.818476338875044e-07	7.148742941212074e-07	4.2586073374526844e-07	1.1670449837488987e-06	9.633208521202306e-07	0.0	4.1429880514153106e-07	7.178042602596416e-07	5.400664497759804e-07	4.3312325231383915e-07	6.343266980042179e-07	4.55783159035101e-07
CTCTAAATCGTAAACATGATTGGACGGAAGCAACAGGCAAACCGATTATGTA	0.0	6.982171606650053e-07	7.148742941212074e-07	4.2586073374526844e-07	1.2967166486098873e-06	5.779925112721384e-07	0.0	4.1429880514153106e-07	7.178042602596416e-07	1.3501661244399512e-06	1.1369485373238277e-06	9.96799096863771e-07	1.3167069038791806e-06
TCTAAAAGGTCGAACGCAGTTATGGCGAAGCAACAGGCAAACCGATTATGTA	2.3984565452440046e-06	2.4437600623275184e-06	2.382914313737358e-06	4.04567697058005e-06	2.269254135067303e-06	1.6697561436750665e-06	4.380335796542163e-06	2.3476932291353426e-06	1.5008634532701597e-06	1.6877076555499388e-06	1.624212196176897e-06	1.9029800940126536e-06	3.3424098329240736e-06
TTCACAATCCTTAATTGATTTATCACTAATCAAAAGTCAAGAGACTTTAGAA	0.0	5.818476338875044e-07	7.148742941212074e-07	0.0	1.2967166486098874e-07	3.2110695070674353e-07	0.0	2.0714940257076553e-07	2.61019731003506e-07	6.750830622199755e-08	5.4140406539229893e-08	2.265452492872207e-07	5.064257322612233e-08
CAAAAAAGCCTTAATTTAATTTGAATGTTGGAAGTCTCAAGATTTTTTGTTC	9.593826180976018e-07	6.982171606650053e-07	2.382914313737358e-07	1.064651834363171e-06	1.2967166486098873e-06	1.6055347535337177e-06	0.0	1.1047968137107493e-06	1.8923930497754186e-06	1.6877076555499388e-06	2.977722359657644e-06	2.446688692301983e-06	3.089196966793462e-06
ATCGGAAGAAGGAAGTTTATTAAGGAAGTATAAAACATAAGGTTGTTAGTGT	0.0	0.0	0.0	0.0	3.890149945829662e-07	5.779925112721384e-07	0.0	3.452490042846092e-07	3.9152959650525905e-07	3.375415311099878e-07	1.624212196176897e-07	1.8123619942977655e-07	0.0
AAAGCAATTTATAAGCATGTTAAGTGGTACCAAGACAAAAAACTGTTATTTA	1.2791768241301358e-06	1.861912428440014e-06	2.1446228823636223e-06	1.7034429349810738e-06	2.07474663777582e-06	1.99086309438181e-06	0.0	2.2095936274214987e-06	2.6754522427859367e-06	1.822724267993934e-06	2.3821778877261154e-06	3.0357063404487573e-06	2.3295583684016273e-06
GGGATAAGGAGCAAGTGGTTTGGAGAGTTGGAAGTCTCAAGATTTTTTGTTC	1.5989710301626697e-06	2.211021008772517e-06	1.6680400196161506e-06	2.5551644024716105e-06	1.426388313470876e-06	1.8624203140991125e-06	0.0	2.554842631706108e-06	2.088157848028048e-06	5.063122966649817e-06	2.8153011400399544e-06	2.8091610911615365e-06	2.025702929044893e-06
TAACGAACCGGTAAGTTGCTTCAGGTGAAGCAACAGGCAAACCGATTATGTA	0.0	5.818476338875044e-07	0.0	2.1293036687263422e-07	8.428658215964267e-07	2.5688556056539487e-07	0.0	0.0	6.52549327508765e-08	6.750830622199755e-08	0.0	0.0	0.0
AATATAACTGTAAAGGGTATTTTAGGGAAGCAACAGGCAAACCGATTATGTA	2.8781478542928055e-06	2.094651481995016e-06	1.6680400196161506e-06	1.2775822012358053e-06	3.306627453955213e-06	1.4770919732510203e-06	0.0	2.002444224850733e-06	2.6754522427859367e-06	3.1053820862118874e-06	1.8407738223338165e-06	2.038907243584986e-06	2.734698954210606e-06
ACTCAAATAAGCAATTTAGTTTGAGCGTTGGAAGTCTCAAGATTTTTTGTTC	3.837530472390407e-06	5.003889651432538e-06	4.289245764727245e-06	3.832746603707416e-06	3.825314113399168e-06	3.2752908972087844e-06	4.380335796542163e-06	2.416743029992264e-06	2.936471973789443e-06	3.7129568422098653e-06	3.086003172736104e-06	2.5373067920168715e-06	3.544980125828563e-06
GCCGGAATCGGAAAGCGTATTCGAGTTAATCAAAAGTCAAGAGACTTTAGAA	3.997427575406674e-06	2.5601295891050193e-06	2.382914313737358e-06	3.832746603707416e-06	3.176955789094224e-06	3.7890620183395737e-06	0.0	2.485792830849186e-06	2.8059621082876897e-06	2.092757492881924e-06	2.652879920422265e-06	2.265452492872207e-06	1.1647791842008137e-06
ACTTTAAGACGGAAGAAATTTGTTTTGTTGGAAGTCTCAAGATTTTTTGTTC	1.2791768241301358e-06	8.145866874425062e-07	3.0977886078585654e-06	3.4068858699621475e-06	1.945074972914831e-06	1.926641704240461e-06	4.380335796542163e-06	2.554842631706108e-06	2.5449423772841836e-06	3.2403986986558827e-06	4.818496181991461e-06	3.760651138167863e-06	3.89947813841142e-06
CTGTCAAGTGCCAAGTATATTTATGTAGTATAAAACATAAGGTTGTTAGTGT	4.637015987471742e-06	2.5601295891050193e-06	1.6680400196161506e-06	2.129303668726342e-06	1.1022091513184042e-06	1.99086309438181e-06	0.0	1.0357470128538276e-06	1.2398437222666536e-06	1.0126245933299634e-06	8.662465046276783e-07	9.514900470063268e-07	7.089960251657127e-07
GTAAAAATCACTAAGCACCTTAATAGTACATAACAAAAAAATCGATTGACAC	0.0	0.0	0.0	0.0	0.0	0.0	0.0	0.0	0.0	4.7255814355398287e-07	0.0	0.0	0.0
GGCCTAATTGCGAAAGGTTTTCTAGTTCAAAAAAACACAATTTCGTTGGGTA	0.0	0.0	0.0	0.0	0.0	0.0	0.0	0.0	0.0	4.7255814355398287e-07	0.0	0.0	0.0
ACGCCAAAGCTGAAGCGCCTTTGGGGAGTATAAAACATAAGGTTGTTAGTGT	0.0	6.982171606650053e-07	7.148742941212074e-07	4.2586073374526844e-07	1.945074972914831e-07	1.9266417042404613e-07	0.0	1.3809960171384367e-07	1.30509865501753e-07	2.0252491866599267e-07	2.7070203269614945e-07	3.1716334900210894e-07	2.0257029290448933e-07
GGCAAAAGTGACAAACGCATTACCAGGAAGCAACAGGCAAACCGATTATGTA	3.3578391633416064e-06	3.723824856880028e-06	5.480702921595924e-06	4.258607337452684e-06	3.56597078367719e-06	3.1468481169260867e-06	0.0	2.554842631706108e-06	3.197491704792949e-06	2.8353488613238972e-06	4.872636588530691e-06	5.391776933035852e-06	4.659116736803255e-06
CATGTAATAACTAACTACTTTGATCTGAAGCAACAGGCAAACCGATTATGTA	0.0	0.0	0.0	0.0	0.0	3.8532834084809225e-07	0.0	2.0714940257076553e-07	6.52549327508765e-08	0.0	1.624212196176897e-07	0.0	0.0
CAAATAAATATAGAAGGGATTTGCGTGTTGGAAGTCTCAAGATTTTTTGTTC	0.0	0.0	0.0	0.0	5.18686659443955e-07	8.348780718375333e-07	0.0	7.595478094261403e-07	1.4356085205192831e-06	1.5526910431059437e-06	3.3567052054322533e-06	3.1716334900210894e-06	6.73546223907427e-06
TGCCAAAAGTCTAAAGTTATTAATAGGAAGCAACAGGCAAACCGATTATGTA	7.994855150813349e-07	3.4910858033250264e-07	7.148742941212074e-07	1.7034429349810738e-06	1.1670449837488987e-06	6.422139014134871e-07	0.0	7.595478094261403e-07	4.567845292561355e-07	7.425913684419731e-07	6.496848784707588e-07	4.077814487169972e-07	8.102811716179573e-07
CAAGAAAATTTTAATTTGCTTACAATGTTGGAAGTCTCAAGATTTTTTGTTC	2.5583536482602716e-06	3.258346749770025e-06	2.1446228823636223e-06	7.665493207414832e-06	6.937434070062897e-06	4.9450470408838506e-06	0.0	6.835930284835262e-06	7.83059193010518e-06	5.80571433509179e-06	6.929972037021426e-06	9.605518569778156e-06	8.659880021666918e-06
ATTCAAACTATAAAATTTCTTATACGGAAGCAACAGGCAAACCGATTATGTA	0.0	1.861912428440014e-06	1.191457156868679e-06	1.916373301853708e-06	2.2044183026368084e-06	1.1559850225442768e-06	0.0	1.4500458179953585e-06	1.5008634532701597e-06	1.0126245933299634e-06	1.1369485373238277e-06	6.79635747861662e-07	3.5449801258285633e-07
TTCTGAAACTGTAAAGGGCTTTGTGAGAAGCAACAGGCAAACCGATTATGTA	0.0	1.047325740997508e-06	2.1446228823636223e-06	1.916373301853708e-06	1.3615524810403818e-06	1.7981989239577639e-06	4.380335796542163e-06	1.1738466145676713e-06	9.13569058512271e-07	7.425913684419731e-07	6.496848784707588e-07	2.7185429914466483e-07	5.064257322612233e-08
AGCGCAACATATAATGCTGTTATTATGTTGGAAGTCTCAAGATTTTTTGTTC	2.7182507512765385e-06	2.792868642660021e-06	9.531657254949432e-07	1.2775822012358053e-06	2.0099108053453253e-06	1.2844278028269741e-06	0.0	2.62389243256303e-06	2.7407071755368132e-06	1.7552159617719364e-06	1.7324930092553566e-06	1.8123619942977655e-06	1.823132636140404e-06
ACAAGAAGTTATAAGTGGCTTCGCAAGTTGGAAGTCTCAAGATTTTTTGTTC	3.3578391633416064e-06	1.978281955217515e-06	2.1446228823636223e-06	1.4905125681084395e-06	2.463761632358786e-06	2.889962556360692e-06	0.0	4.626336657413763e-06	5.807689014828009e-06	4.793089741761826e-06	4.114670896981472e-06	5.119922633891187e-06	3.4436949793763184e-06
ATCGTAACGGACAAGATATTTTCGATGAAGCAACAGGCAAACCGATTATGTA	6.2359870176344115e-06	5.702106812097543e-06	6.195577215717131e-06	4.684468071197953e-06	4.279164940412628e-06	4.5597187000357586e-06	0.0	2.900091635990717e-06	3.1322367720420724e-06	4.388039904429841e-06	3.519126425049943e-06	2.265452492872207e-06	1.975060355818771e-06
TAGACAATGATAAAGTTGGTTACTAGGTTGGAAGTCTCAAGATTTTTTGTTC	1.7588681331789367e-06	1.978281955217515e-06	3.336080039232301e-06	3.4068858699621475e-06	2.5934332972197746e-06	2.633076995795297e-06	0.0	4.695386458270685e-06	4.5025903598104786e-06	3.84797345465386e-06	4.818496181991461e-06	3.352869689450866e-06	1.823132636140404e-06
ATGCTAATAACAAACGTGGTTTGAATGTTGGAAGTCTCAAGATTTTTTGTTC	0.0	6.982171606650053e-07	4.765828627474716e-07	2.1293036687263422e-07	4.5385082701346056e-07	1.0275422422615795e-06	0.0	1.1738466145676713e-06	7.178042602596416e-07	1.4851827368839463e-06	1.3535101634807473e-06	1.2233443461509916e-06	9.11566318070202e-07
TTAGGAATTCTGAAGTTCATTACGGTGTTGGAAGTCTCAAGATTTTTTGTTC	1.7588681331789367e-06	1.047325740997508e-06	2.382914313737358e-07	1.064651834363171e-06	1.750567475623348e-06	1.541313363392369e-06	0.0	1.3809960171384368e-06	1.174588789515777e-06	1.6201993493279413e-06	5.955444719315288e-07	7.249447977191062e-07	8.609237448440796e-07
TGCTAAAAATGTAATGTTTTTGGGGTGTTGGAAGTCTCAAGATTTTTTGTTC	2.0786623392114706e-06	8.145866874425062e-07	1.9063314509898863e-06	1.7034429349810738e-06	2.5285974647892805e-06	1.1559850225442768e-06	0.0	1.5881454197092023e-06	1.4356085205192831e-06	1.215149511995956e-06	1.028667724245368e-06	1.359271495723324e-06	1.3167069038791806e-06
TACACAAGCTTCAAGTTTTTTTACTAGAAGCAACAGGCAAACCGATTATGTA	0.0	9.30956214220007e-07	2.382914313737358e-07	8.517214674905369e-07	1.2967166486098874e-07	3.8532834084809225e-07	0.0	4.1429880514153106e-07	9.13569058512271e-07	6.07574755997978e-07	5.414040653922989e-07	4.983995484318855e-07	3.03855439356734e-07
TAGGGAAGCTTTAAGTTGCTTCGGATGTTGGAAGTCTCAAGATTTTTTGTTC	9.593826180976018e-07	3.141977222992524e-06	2.8594971764848296e-06	2.5551644024716105e-06	2.9824482918027407e-06	2.3761914352299023e-06	0.0	1.7952948222799677e-06	2.8712170410385663e-06	1.957740880437929e-06	1.1369485373238277e-06	1.4498895954382124e-06	1.2660643306530582e-06
ATAAAAATTTGTAAACCTCTTTGTCCCTACGAAGACGCAACCAAATTGGTTA	7.355266738748281e-06	6.400323972762549e-06	5.480702921595924e-06	7.239632473669563e-06	7.780299891659323e-06	6.422139014134871e-06	0.0	6.421631479693731e-06	7.765336997354304e-06	6.5483057035337626e-06	7.633797322031415e-06	7.11352082761873e-06	7.343173117787738e-06
CAGGAAACAACTAATCTTCTTTCTCGAGTATAAAACATAAGGTTGTTAGTGT	0.0	0.0	0.0	0.0	3.241791621524718e-07	3.2110695070674353e-07	4.380335796542163e-06	4.1429880514153106e-07	5.22039462007012e-07	5.400664497759804e-07	1.624212196176897e-07	3.1716334900210894e-07	2.0257029290448933e-07
GCGACAACTGTCAAAGCTCTTGATATTAATCAAAAGTCAAGAGACTTTAGAA	0.0	0.0	0.0	0.0	0.0	3.8532834084809225e-07	0.0	2.0714940257076553e-07	3.9152959650525905e-07	2.0252491866599267e-07	4.3312325231383915e-07	3.1716334900210894e-07	1.51927719678367e-07
GCACTAAGTATGAATCGTATTTCAATTCCCTAAGAGTAAACCAAGTTGTATC	5.116707296520543e-06	5.934845865652545e-06	3.0977886078585654e-06	4.04567697058005e-06	2.9824482918027407e-06	4.238611749329015e-06	0.0	2.969141436847639e-06	2.1534127807789245e-06	2.1602657991039216e-06	1.7324930092553566e-06	1.993598193727542e-06	1.4179920503314253e-06
CGCCAAAGCGGAAAGCGCGTTGAACTGAAGCAACAGGCAAACCGATTATGTA	1.2791768241301358e-06	9.30956214220007e-07	2.1446228823636223e-06	8.517214674905369e-07	1.3615524810403818e-06	1.1559850225442768e-06	0.0	4.833486059984529e-07	4.567845292561355e-07	3.375415311099878e-07	1.624212196176897e-07	3.624723988595531e-07	1.51927719678367e-07
TTCAAAATTCAGAATTAAATTGTTCAGTTGGAAGTCTCAAGATTTTTTGTTC	0.0	0.0	0.0	0.0	0.0	9.633208521202306e-07	0.0	4.833486059984529e-07	0.0	1.350166124439951e-07	0.0	2.265452492872207e-07	1.0128514645224467e-07
GGGCCAAATTGGAATTGGTTTAGGAAGAAGCAACAGGCAAACCGATTATGTA	0.0	0.0	0.0	0.0	9.077016540269211e-07	3.8532834084809225e-07	0.0	1.0357470128538276e-06	3.262746637543825e-07	3.375415311099878e-07	5.414040653922989e-07	1.8123619942977655e-07	4.0514058580897866e-07
GTTTCAAAAGTCAAAGTCTTTCCATTCTACGAAGACGCAACCAAATTGGTTA	2.2385594422277376e-06	1.2800647945525097e-06	7.148742941212074e-07	6.387911006179026e-07	1.1670449837488987e-06	9.633208521202306e-07	0.0	2.0714940257076553e-07	1.30509865501753e-07	6.750830622199755e-08	5.4140406539229893e-08	1.3592714957233241e-07	0.0
GTGAAAACATTTAATGATCTTATTTCGTTGGAAGTCTCAAGATTTTTTGTTC	2.3984565452440046e-06	2.094651481995016e-06	2.621205745111094e-06	2.7680947693442446e-06	3.176955789094224e-06	4.3670545296117126e-06	0.0	4.004888449701466e-06	4.111060763305219e-06	3.510431923543873e-06	5.576461873540679e-06	4.6668321353167464e-06	5.266827615516722e-06
CTGACAACAGGGAAGGGGGTTGGACGGTACCAAGACAAAAAACTGTTATTTA	4.637015987471742e-06	3.258346749770025e-06	3.574371470606037e-06	3.4068858699621475e-06	3.825314113399168e-06	2.055084484523159e-06	8.760671593084326e-06	2.6929422334199516e-06	2.936471973789443e-06	2.4978073302139094e-06	2.4904587008045752e-06	1.9029800940126536e-06	2.5321286613061164e-06
GCACCAACCGGTAACTTTTTTGTAAGGTACCAAGACAAAAAACTGTTATTTA	1.0713105902089887e-05	1.0124148829642576e-05	1.024653154907064e-05	8.0913539411601e-06	8.104479053811796e-06	8.926773229647471e-06	8.760671593084326e-06	7.043079687406028e-06	9.070435652371835e-06	9.518671177301655e-06	7.850358948188334e-06	9.96799096863771e-06	6.0771087871346795e-06
CCTATAACATTTAATGGCCTTCGTTCTAATCAAAAGTCAAGAGACTTTAGAA	0.0	0.0	0.0	0.0	0.0	0.0	0.0	0.0	0.0	0.0	2.7070203269614945e-07	0.0	0.0
CTTTTAAGACTCAAAATGTTTGTGGTAGTATAAAACATAAGGTTGTTAGTGT	0.0	6.982171606650053e-07	2.382914313737358e-07	8.517214674905369e-07	3.890149945829662e-07	2.5688556056539487e-07	0.0	1.3809960171384367e-07	3.262746637543825e-07	2.0252491866599267e-07	6.496848784707588e-07	4.530904985744414e-07	6.583534519395903e-07
TTAACAAACTTAAAATGTTTTACAATAGTATAAAACATAAGGTTGTTAGTGT	0.0	0.0	0.0	0.0	4.5385082701346056e-07	0.0	0.0	0.0	0.0	0.0	0.0	0.0	0.0
GTCCAAAATGACAAACTGCTTCCCAAGTTGGAAGTCTCAAGATTTTTTGTTC	0.0	8.145866874425062e-07	4.765828627474716e-07	4.2586073374526844e-07	6.483583243049437e-08	6.422139014134872e-08	0.0	0.0	0.0	0.0	0.0	0.0	0.0
GTTGAAACCTTAAAACGCTTTACCCAAGTATAAAACATAAGGTTGTTAGTGT	0.0	0.0	0.0	0.0	3.890149945829662e-07	6.422139014134871e-07	0.0	4.833486059984529e-07	7.830591930105181e-07	8.776079808859682e-07	3.7898284577460927e-07	5.890176481467738e-07	1.063494037748569e-06
ACCTAAAGCGAGAATAAGGTTCTTTTGTTGGAAGTCTCAAGATTTTTTGTTC	2.8781478542928055e-06	2.211021008772517e-06	1.9063314509898863e-06	2.129303668726342e-06	3.0472841242332352e-06	4.3670545296117126e-06	4.380335796542163e-06	3.3143904411322485e-06	4.176315696056096e-06	4.4555482106518386e-06	3.7898284577460928e-06	5.708940282037961e-06	5.114899895838355e-06
CAACGAAAGTATAACTTAATTTTCGGTAATCAAAAGTCAAGAGACTTTAGAA	0.0	0.0	0.0	1.4905125681084395e-06	1.945074972914831e-07	3.8532834084809225e-07	0.0	2.0714940257076553e-07	2.61019731003506e-07	2.700332248879902e-07	3.248424392353794e-07	4.983995484318855e-07	5.570683054873456e-07
AGTTTAACTTATAATTAACTTTAGAGGTACGAACTAAAAATTATATTTGCCA	0.0	0.0	0.0	0.0	0.0	0.0	0.0	0.0	4.567845292561355e-07	0.0	0.0	9.061809971488828e-08	0.0
TTTATAAAGGTAAATACATTTCCGTAAGTATAAAACATAAGGTTGTTAGTGT	0.0	5.818476338875044e-07	4.765828627474716e-07	2.1293036687263422e-07	2.593433297219775e-07	6.422139014134871e-07	0.0	4.833486059984529e-07	7.830591930105181e-07	7.425913684419731e-07	2.1656162615691957e-07	5.437085982893297e-07	3.03855439356734e-07
CTTCTAACGGGTAAACCAATTATAGTAGTATAAAACATAAGGTTGTTAGTGT	1.9187652361952037e-06	2.3273905355500175e-06	9.531657254949432e-07	8.517214674905369e-07	1.750567475623348e-06	1.6055347535337177e-06	0.0	1.1047968137107493e-06	9.13569058512271e-07	4.7255814355398287e-07	9.203869111669082e-07	1.1327262464361035e-06	5.570683054873456e-07
ACATCAACCACAAATATACTTATACGTTTAGAAAAATCAACAATTTTAATTG	3.6776333693741404e-06	2.6764991158825202e-06	0.0	0.0	0.0	0.0	0.0	6.904980085692183e-08	0.0	0.0	0.0	0.0	0.0
ATGTTAATCTAAAACATTGTTAAAAATAATCAAAAGTCAAGAGACTTTAGAA	0.0	0.0	0.0	0.0	0.0	3.2110695070674353e-07	0.0	0.0	6.52549327508765e-08	2.0252491866599267e-07	0.0	5.890176481467738e-07	1.0128514645224467e-07
TGTGAAAATGTGAAAAAGATTTGCTGGAAGCAACAGGCAAACCGATTATGTA	9.593826180976018e-07	9.30956214220007e-07	1.191457156868679e-06	2.1293036687263422e-07	8.428658215964267e-07	6.422139014134871e-07	0.0	1.3809960171384367e-07	3.262746637543825e-07	2.700332248879902e-07	4.872636588530691e-07	3.1716334900210894e-07	1.0128514645224467e-07
GGCCTAACTGTCAATTAACTTGATTCGAAGCAACAGGCAAACCGATTATGTA	1.5989710301626697e-06	1.5128038481075115e-06	1.4297485882424148e-06	6.387911006179026e-07	1.750567475623348e-06	1.1559850225442768e-06	0.0	1.5881454197092023e-06	1.174588789515777e-06	1.2826578182179535e-06	6.496848784707588e-07	1.31396244586588e-06	1.0128514645224465e-06
ACTGGAAGAATTAATCGGCTTGTCCATAATCAAAAGTCAAGAGACTTTAGAA	1.1192797211138688e-06	9.30956214220007e-07	2.382914313737358e-07	1.2775822012358053e-06	6.483583243049436e-07	1.99086309438181e-06	0.0	1.5190956188522805e-06	1.7618831842736656e-06	1.2826578182179535e-06	1.2452293504022876e-06	2.5373067920168715e-06	1.7218474896881592e-06
TGGGAAAGATACAATTACATTAGTTCGTTGGAAGTCTCAAGATTTTTTGTTC	3.1979420603253394e-06	3.6074553301025276e-06	4.765828627474716e-06	4.684468071197953e-06	5.511045756592021e-06	5.523039552155989e-06	0.0	5.593033869410669e-06	5.872943947578886e-06	5.873222641313787e-06	5.08919821468761e-06	6.116721730754958e-06	7.3938156910138605e-06
GGGTCAAGATTTAATTGATTTTTAAAGAAGCAACAGGCAAACCGATTATGTA	1.4390739271464027e-06	1.047325740997508e-06	7.148742941212074e-07	2.3422340355989765e-06	2.139582470206314e-06	1.926641704240461e-06	0.0	8.976474111399839e-07	1.8923930497754186e-06	7.425913684419731e-07	7.038252850099886e-07	1.4951986452956566e-06	7.089960251657127e-07
GTTAGAAATATAAATCTTGTTGACGTAGTATAAAACATAAGGTTGTTAGTGT	0.0	1.047325740997508e-06	2.8594971764848296e-06	1.7034429349810738e-06	2.3340899674977974e-06	1.4770919732510203e-06	0.0	1.1047968137107493e-06	2.349177579031554e-06	7.425913684419731e-07	1.8407738223338165e-06	7.249447977191062e-07	5.064257322612233e-07
ACTTTAAACCTTAATGAGGTTTTTGAGTACCAAGACAAAAAACTGTTATTTA	0.0	0.0	0.0	0.0	3.241791621524718e-07	2.5688556056539487e-07	0.0	6.214482077122965e-07	4.567845292561355e-07	6.750830622199756e-07	2.7070203269614945e-07	4.983995484318855e-07	4.0514058580897866e-07
TTCGGAATCGGTAAAGCGCTTGGAGAGAAGCAACAGGCAAACCGATTATGTA	1.1192797211138688e-06	9.30956214220007e-07	4.765828627474716e-07	6.387911006179026e-07	5.18686659443955e-07	2.5688556056539487e-07	0.0	6.214482077122965e-07	7.830591930105181e-07	6.07574755997978e-07	6.496848784707588e-07	8.608719472914386e-07	1.51927719678367e-07
GACATAAAAATTAAGTCAGTTTCCAGGAAGCAACAGGCAAACCGATTATGTA	0.0	6.982171606650053e-07	4.765828627474716e-07	6.387911006179026e-07	3.890149945829662e-07	5.137711211307897e-07	4.380335796542163e-06	4.833486059984529e-07	5.22039462007012e-07	2.0252491866599267e-07	5.4140406539229893e-08	9.061809971488828e-08	0.0
TTTTGAATTGGTAAAGGCGTTTAGTGTAATCAAAAGTCAAGAGACTTTAGAA	0.0	0.0	0.0	0.0	5.18686659443955e-07	8.348780718375333e-07	0.0	2.0714940257076553e-07	1.044078924014024e-06	1.2826578182179535e-06	8.121060980884485e-07	1.4045805455807683e-06	6.583534519395903e-07
CCAGCAAACCCCAATCTTTTTTTAAATAATCAAAAGTCAAGAGACTTTAGAA	0.0	0.0	0.0	1.4905125681084395e-06	7.780299891659324e-07	1.348649192968323e-06	0.0	9.666972119969058e-07	1.6313733187719125e-06	1.2826578182179535e-06	1.3535101634807473e-06	2.1295253432998745e-06	5.570683054873456e-07
CAAAAAACGGTTAACCACTTGACATAGAAGCAACAGGCAAACCGATTATGTA	3.6776333693741404e-06	2.792868642660021e-06	1.191457156868679e-06	1.4905125681084395e-06	2.7231049620807636e-06	1.4128705831096717e-06	0.0	1.1047968137107493e-06	2.0229029152771714e-06	2.295282411547917e-06	1.4617909765592071e-06	5.437085982893297e-07	1.4179920503314253e-06
GCCCGAACCCAAAAGTCTTTTAAGGCAAACTAAATAACAAGTCTTTTACATC	2.2385594422277376e-06	2.3273905355500175e-06	1.9063314509898863e-06	4.2586073374526844e-07	2.463761632358786e-06	8.990994619788819e-07	0.0	1.4500458179953585e-06	1.1093338567649005e-06	1.215149511995956e-06	1.1369485373238277e-06	1.4045805455807683e-06	6.583534519395903e-07
GAGGCAAGTTAAAACAGGATTCCCGGGAAGCAACAGGCAAACCGATTATGTA	7.994855150813349e-07	9.30956214220007e-07	1.4297485882424148e-06	6.387911006179026e-07	8.428658215964267e-07	1.1559850225442768e-06	0.0	1.242896415424593e-06	7.178042602596416e-07	1.8902325742159315e-06	9.745273177061382e-07	1.2686533960084358e-06	9.622088912963244e-07
TCCGAAATCCTTAATGCCCTTATTGAGCCAAAATTGGCAACCCCATTTTACG	0.0	9.30956214220007e-07	1.4297485882424148e-06	0.0	0.0	0.0	1.3141007389626488e-05	0.0	0.0	0.0	0.0	4.530904985744414e-08	2.5321286613061163e-07
GATGTAAGTTGCAATTAGGTTAAATTGTTGGAAGTCTCAAGATTTTTTGTTC	1.1192797211138688e-06	6.982171606650053e-07	2.621205745111094e-06	8.517214674905369e-07	2.2044183026368084e-06	1.8624203140991125e-06	4.380335796542163e-06	2.7619920342768736e-06	3.980550897803466e-06	1.8902325742159315e-06	2.9235819531184143e-06	2.5826158418743157e-06	3.089196966793462e-06
TATAAAAGCGAGAATCATGTTTTACAGAAGCAACAGGCAAACCGATTATGTA	0.0	0.0	0.0	0.0	6.483583243049436e-07	4.4954973098944097e-07	0.0	1.3809960171384367e-07	2.61019731003506e-07	4.0504983733198533e-07	1.3535101634807473e-06	4.530904985744414e-07	4.0514058580897866e-07
TCGCTAAAATGTAAGTATCTTACCGTGTTGGAAGTCTCAAGATTTTTTGTTC	2.2385594422277376e-06	1.5128038481075115e-06	7.148742941212074e-07	4.258607337452684e-06	3.176955789094224e-06	2.697298385936646e-06	8.760671593084326e-06	3.3143904411322485e-06	2.6754522427859367e-06	3.3754153110998775e-06	4.385372929677621e-06	3.352869689450866e-06	3.1398395400195845e-06
TTTATAATTGTTAACTGTATTATTGCGTACCAAGACAAAAAACTGTTATTTA	1.5989710301626697e-06	8.145866874425062e-07	4.765828627474716e-07	1.7034429349810738e-06	1.3615524810403818e-06	1.4770919732510203e-06	0.0	6.904980085692184e-07	1.5661183860210362e-06	1.1476412057739585e-06	8.662465046276783e-07	1.6311257948679889e-06	8.102811716179573e-07
GCACTAAAAAGCAACAAATTTGTTTGGTACCAAGACAAAAAACTGTTATTTA	1.9187652361952037e-06	2.5601295891050193e-06	3.336080039232301e-06	2.5551644024716105e-06	1.3615524810403818e-06	1.6697561436750665e-06	0.0	1.242896415424593e-06	1.174588789515777e-06	1.2826578182179535e-06	1.028667724245368e-06	6.79635747861662e-07	1.0128514645224465e-06
AAACAAAAATAAAACTTTTTTAGCATGTTGGAAGTCTCAAGATTTTTTGTTC	0.0	5.818476338875044e-07	9.531657254949432e-07	4.2586073374526844e-07	1.3615524810403818e-06	9.633208521202306e-07	0.0	1.4500458179953585e-06	1.174588789515777e-06	7.425913684419731e-07	8.121060980884485e-07	1.0874171965786593e-06	4.55783159035101e-07
ATAATAAACTCCAACAAGTTTGGTGGTCACAAAATTACAACACTGTTTCGTT	0.0	0.0	0.0	0.0	0.0	0.0	0.0	0.0	0.0	0.0	0.0	2.265452492872207e-07	1.0128514645224467e-07
AAAACAACCTGTAATTGAGTTAGGGAGTTGGAAGTCTCAAGATTTTTTGTTC	1.4390739271464027e-06	1.978281955217515e-06	1.4297485882424148e-06	1.4905125681084395e-06	2.139582470206314e-06	8.348780718375333e-07	0.0	1.1738466145676713e-06	1.5008634532701597e-06	1.2826578182179535e-06	2.4363182942653453e-06	1.2233443461509916e-06	2.5321286613061164e-06
CCTTCAAGCGCTAAACCAGTTCATTGGTACCAAGACAAAAAACTGTTATTTA	9.593826180976018e-07	1.1636952677750087e-06	7.148742941212074e-07	8.517214674905369e-07	9.725374864574154e-07	5.779925112721384e-07	0.0	1.1047968137107493e-06	1.2398437222666536e-06	9.451162871079657e-07	1.2452293504022876e-06	9.96799096863771e-07	1.215421757426936e-06
AAACAAAAATGCAAATCCGTTATGGAGTACCAAGACAAAAAACTGTTATTTA	3.5177362663578734e-06	2.094651481995016e-06	2.1446228823636223e-06	2.7680947693442446e-06	2.139582470206314e-06	1.99086309438181e-06	0.0	1.5190956188522805e-06	1.696628251522789e-06	2.565315636435907e-06	2.3821778877261154e-06	2.1295253432998745e-06	1.7218474896881592e-06
ATGGAAAAATCAAACAGTTTTGCTGGGTTGGAAGTCTCAAGATTTTTTGTTC	1.2791768241301358e-06	4.654781071100035e-07	1.4297485882424148e-06	1.7034429349810738e-06	3.890149945829662e-07	1.348649192968323e-06	0.0	1.3809960171384368e-06	1.174588789515777e-06	6.750830622199756e-07	1.1369485373238277e-06	2.265452492872207e-06	1.975060355818771e-06
TCTTTAATATGTAAATCTGTTTCACTGTACGAACTAAAAATTATATTTGCCA	0.0	0.0	0.0	0.0	3.890149945829662e-07	0.0	8.760671593084326e-06	0.0	0.0	0.0	5.4140406539229893e-08	0.0	5.064257322612233e-08
TATACAAGAGACAATAATTTTGTATAGAAGCAACAGGCAAACCGATTATGTA	0.0	0.0	0.0	0.0	0.0	3.2110695070674353e-07	0.0	0.0	6.52549327508765e-08	0.0	4.3312325231383915e-07	1.3592714957233241e-07	1.51927719678367e-07
TCAAGAACGGTAAAGGTAATTGCCGCAGTATAAAACATAAGGTTGTTAGTGT	0.0	0.0	0.0	0.0	0.0	0.0	0.0	0.0	0.0	0.0	0.0	3.624723988595531e-07	2.5321286613061163e-07
GCATAAATTTAAAAAAGCCTTTCAGTCCATGAAAGAATAATGGTTTTATAGT	0.0	1.978281955217515e-06	9.531657254949432e-07	1.7034429349810738e-06	2.3340899674977974e-06	2.1193058746645076e-06	4.380335796542163e-06	2.2786434282784207e-06	2.088157848028048e-06	2.4978073302139094e-06	1.2993697569415175e-06	1.993598193727542e-06	1.215421757426936e-06
TAGTTAATTTTTAAGGCATTTCATCTAGTATAAAACATAAGGTTGTTAGTGT	9.593826180976018e-07	4.654781071100035e-07	2.382914313737358e-07	1.064651834363171e-06	1.3615524810403818e-06	4.4954973098944097e-07	0.0	3.452490042846092e-07	5.872943947578885e-07	8.100996746639707e-07	2.7070203269614945e-07	3.1716334900210894e-07	1.51927719678367e-07
TCAGTAAGCTGAAAAACGGTTATGGTGAAGCAACAGGCAAACCGATTATGTA	0.0	0.0	1.191457156868679e-06	1.064651834363171e-06	7.13194156735438e-07	1.541313363392369e-06	0.0	2.002444224850733e-06	1.30509865501753e-06	1.0801328995519608e-06	1.4617909765592071e-06	1.2233443461509916e-06	2.3295583684016273e-06
AGGTTAAATAATAAAGACTTTATTTAGTTGGAAGTCTCAAGATTTTTTGTTC	7.994855150813349e-07	1.2800647945525097e-06	0.0	2.5551644024716105e-06	2.269254135067303e-06	3.7890620183395737e-06	0.0	1.3809960171384368e-06	1.8923930497754186e-06	1.3501661244399512e-06	2.3280374811868854e-06	2.990397290591313e-06	1.823132636140404e-06
TTTTCAACATGCAATATGGTTGAGAGAGCCGAATGGATAACTAATTTAGGTG	0.0	9.30956214220007e-07	1.191457156868679e-06	4.2586073374526844e-07	0.0	0.0	1.3141007389626488e-05	1.3809960171384367e-07	1.30509865501753e-07	1.350166124439951e-07	5.4140406539229893e-08	0.0	0.0
CACCCAAGGCTTAAAATGTTTTAATTGTTGGAAGTCTCAAGATTTTTTGTTC	0.0	5.818476338875044e-07	4.765828627474716e-07	1.2775822012358053e-06	9.077016540269211e-07	1.7339775338164152e-06	0.0	1.1047968137107493e-06	1.174588789515777e-06	9.451162871079657e-07	9.203869111669082e-07	9.514900470063268e-07	5.570683054873456e-07
GGCGTAAACAGAAATCGTTTTAGGGTGTTGGAAGTCTCAAGATTTTTTGTTC	3.5177362663578734e-06	2.6764991158825202e-06	2.382914313737358e-06	2.129303668726342e-06	1.5560599783318649e-06	3.4037336774914818e-06	0.0	3.2453406402753265e-06	3.197491704792949e-06	4.793089741761826e-06	5.19747902776607e-06	3.352869689450866e-06	3.6969078455069303e-06
GGCCAAAATATTAACACTTTTGTCGAGTTGGAAGTCTCAAGATTTTTTGTTC	9.593826180976018e-07	9.30956214220007e-07	2.621205745111094e-06	1.064651834363171e-06	1.2967166486098873e-06	1.2202064126856255e-06	0.0	2.416743029992264e-06	1.5008634532701597e-06	1.6201993493279413e-06	1.515931383098437e-06	2.1748343931573186e-06	1.7218474896881592e-06
AATGGAAGTAGTAAGGGGCTTGAGGGAGTATAAAACATAAGGTTGTTAGTGT	0.0	0.0	0.0	0.0	4.5385082701346056e-07	4.4954973098944097e-07	0.0	6.904980085692183e-08	2.61019731003506e-07	3.375415311099878e-07	1.0828081307845979e-07	2.7185429914466483e-07	3.03855439356734e-07
ACGCAAAGAGTGAAAATTTTTTGCTTGTACCAAGACAAAAAACTGTTATTTA	7.994855150813349e-07	2.3273905355500175e-07	0.0	0.0	3.241791621524718e-07	3.8532834084809225e-07	0.0	5.523984068553747e-07	1.174588789515777e-06	1.1476412057739585e-06	3.248424392353794e-07	4.077814487169972e-07	3.5449801258285633e-07
CAACCAACTAGAAAACGTTTTTCAAAGAAGCAACAGGCAAACCGATTATGTA	0.0	0.0	0.0	0.0	6.483583243049436e-07	5.137711211307897e-07	0.0	2.7619920342768734e-07	1.9576479825262952e-07	2.700332248879902e-07	3.7898284577460927e-07	2.7185429914466483e-07	7.596385983918349e-07
TTTACAAGCACCAACTGTTTTACCGATTTAGAAAAATCAACAATTTTAATTG	1.4390739271464027e-06	1.978281955217515e-06	2.382914313737358e-07	2.1293036687263422e-07	0.0	0.0	0.0	6.904980085692183e-08	0.0	0.0	0.0	0.0	0.0
CCCCAAAAACGTAAAGTCATTGAAATTACATAACAAAAAAATCGATTGACAC	0.0	0.0	0.0	0.0	0.0	0.0	0.0	0.0	0.0	1.1476412057739585e-06	0.0	0.0	0.0
CACTCAAACTACAACTGAGTTAGTTGGCCAAAATTGGCAACCCCATTTTACG	0.0	1.1636952677750087e-06	1.4297485882424148e-06	0.0	0.0	0.0	4.380335796542163e-06	0.0	0.0	0.0	5.4140406539229893e-08	0.0	0.0
ATAGGAAACCCTAATTCTATTGTGTCGAAGCAACAGGCAAACCGATTATGTA	0.0	9.30956214220007e-07	0.0	0.0	0.0	0.0	0.0	0.0	0.0	0.0	0.0	0.0	0.0
TGGTGAATCGTCAAGATTGTTAGCTTGTTGGAAGTCTCAAGATTTTTTGTTC	1.5989710301626697e-06	1.861912428440014e-06	1.6680400196161506e-06	1.064651834363171e-06	1.3615524810403818e-06	1.0275422422615795e-06	0.0	2.002444224850733e-06	1.6313733187719125e-06	1.6201993493279413e-06	8.121060980884485e-07	1.0421081467212152e-06	1.367349477105303e-06
ACAAAAAACAAGAATGCTGTTTTAGTTCCCTAAGAGTAAACCAAGTTGTATC	0.0	0.0	0.0	0.0	4.5385082701346056e-07	8.348780718375333e-07	0.0	8.976474111399839e-07	1.30509865501753e-07	2.700332248879902e-07	1.0828081307845979e-07	4.530904985744414e-08	1.51927719678367e-07
TTACAAATATCTAAGCTGTTTATACAGTTGGAAGTCTCAAGATTTTTTGTTC	9.593826180976018e-07	8.145866874425062e-07	1.191457156868679e-06	6.387911006179026e-07	1.1670449837488987e-06	1.2202064126856255e-06	0.0	1.242896415424593e-06	1.174588789515777e-06	7.425913684419731e-07	9.203869111669082e-07	5.437085982893297e-07	6.07710878713468e-07
AGTAGAAGTTGGAAAATTTATTAGTTGAAGCAACAGGCAAACCGATTATGTA	0.0	0.0	0.0	0.0	0.0	0.0	0.0	0.0	0.0	4.0504983733198533e-07	1.0828081307845979e-07	4.530904985744414e-08	5.064257322612233e-08
ATAAAAATAATCAACTCACTTCAAAAGTTGGAAGTCTCAAGATTTTTTGTTC	0.0	9.30956214220007e-07	4.765828627474716e-07	6.387911006179026e-07	1.1670449837488987e-06	6.422139014134871e-07	0.0	6.904980085692184e-07	4.567845292561355e-07	6.07574755997978e-07	6.496848784707588e-07	5.437085982893297e-07	7.089960251657127e-07
GTACAAAGATCTAAAATGATTCAAGGGAAGCAACAGGCAAACCGATTATGTA	4.637015987471742e-06	3.723824856880028e-06	7.38703437258581e-06	4.258607337452684e-06	3.695642448538179e-06	2.8257411662193434e-06	1.3141007389626488e-05	3.9358386488445445e-06	2.8712170410385663e-06	3.1053820862118874e-06	2.8694415465791843e-06	2.3560705925870953e-06	2.3802009416277497e-06
ACATCAATTCAGAAGGTGATTCACTGTAATCAAAAGTCAAGAGACTTTAGAA	0.0	5.818476338875044e-07	4.765828627474716e-07	1.2775822012358053e-06	4.5385082701346056e-07	4.4954973098944097e-07	4.380335796542163e-06	4.833486059984529e-07	5.22039462007012e-07	6.07574755997978e-07	4.3312325231383915e-07	6.79635747861662e-07	6.07710878713468e-07
TGTGGAATTGTAAACCCATTTTTATTGTTGGAAGTCTCAAGATTTTTTGTTC	0.0	0.0	0.0	0.0	4.5385082701346056e-07	5.137711211307897e-07	0.0	9.666972119969058e-07	1.044078924014024e-06	2.700332248879902e-07	2.1656162615691957e-07	5.437085982893297e-07	5.570683054873456e-07
AGTTTAAGAGGCAAACAACTTGTGGGTAATCAAAAGTCAAGAGACTTTAGAA	0.0	0.0	0.0	0.0	3.241791621524718e-07	3.8532834084809225e-07	0.0	1.3809960171384367e-07	2.61019731003506e-07	1.350166124439951e-07	1.0828081307845979e-07	0.0	5.064257322612233e-08
GCCTTAAATTGAAACAAATTTTTTAAGAAGCAACAGGCAAACCGATTATGTA	7.994855150813349e-07	5.818476338875044e-07	0.0	4.2586073374526844e-07	5.18686659443955e-07	1.2844278028269743e-07	0.0	6.904980085692183e-08	0.0	6.750830622199755e-08	1.624212196176897e-07	1.3592714957233241e-07	1.51927719678367e-07
AACGAAATGTATAAGGTAATTCTATAGAAGCAACAGGCAAACCGATTATGTA	5.116707296520543e-06	5.3529982317650404e-06	3.336080039232301e-06	6.60084137305166e-06	3.954985778260156e-06	5.394596771873292e-06	0.0	3.5905896445599355e-06	3.0017269065403193e-06	2.565315636435907e-06	3.140143579275334e-06	3.94188733759764e-06	2.8359841006628507e-06
GAAGAAAATAGAAACTCTTTTAAGATGTACCAAGACAAAAAACTGTTATTTA	1.2791768241301358e-06	1.3964343213300106e-06	7.148742941212074e-07	1.4905125681084395e-06	1.6857316431928534e-06	1.4770919732510203e-06	4.380335796542163e-06	1.1738466145676713e-06	1.30509865501753e-06	1.4851827368839463e-06	1.0828081307845978e-06	1.4951986452956566e-06	1.063494037748569e-06
CCTGTAAAGTATAATCGTTTTTCGGGGAAGCAACAGGCAAACCGATTATGTA	0.0	0.0	0.0	0.0	0.0	3.2110695070674353e-07	0.0	2.0714940257076553e-07	2.61019731003506e-07	1.350166124439951e-07	5.4140406539229893e-08	0.0	1.0128514645224467e-07
GATTCAATCAGTAATAGTGTTGCCCCTAATCAAAAGTCAAGAGACTTTAGAA	0.0	0.0	0.0	1.7034429349810738e-06	5.18686659443955e-07	1.2844278028269741e-06	0.0	7.595478094261403e-07	8.483141257613945e-07	1.1476412057739585e-06	7.038252850099886e-07	2.265452492872207e-07	4.0514058580897866e-07
TATCCAACGGCGAATCGCTTTCATTGTAATCAAAAGTCAAGAGACTTTAGAA	0.0	0.0	0.0	0.0	0.0	5.779925112721384e-07	0.0	1.0357470128538276e-06	2.61019731003506e-07	6.07574755997978e-07	8.121060980884485e-07	7.702538475765503e-07	2.5321286613061163e-07
GCATCAACATTGAAGTAAGTTCAATCGTTGGAAGTCTCAAGATTTTTTGTTC	0.0	0.0	0.0	0.0	0.0	0.0	0.0	0.0	0.0	0.0	0.0	2.265452492872207e-07	1.51927719678367e-07
GTCGTAAGAGCTAAGTTGTTTTGTTAGAAGCAACAGGCAAACCGATTATGTA	0.0	0.0	0.0	0.0	4.5385082701346056e-07	3.2110695070674353e-07	0.0	2.0714940257076553e-07	0.0	3.375415311099878e-07	3.7898284577460927e-07	3.1716334900210894e-07	5.064257322612233e-07
GGTGGAAGCTACAATGGGGTTGCGTGAGCCGAATGGATAACTAATTTAGGTG	0.0	0.0	0.0	0.0	0.0	0.0	0.0	0.0	0.0	0.0	0.0	0.0	2.5321286613061163e-07
CTCATAAGCTTAAAGTGTTTTAGCCCTAATCAAAAGTCAAGAGACTTTAGAA	0.0	0.0	0.0	0.0	9.725374864574154e-07	7.706566816961845e-07	0.0	1.1047968137107493e-06	1.2398437222666536e-06	1.822724267993934e-06	7.579656915492185e-07	9.061809971488828e-07	1.1141366109746913e-06
CTGGCAATTAAGAATGTGGTTAAGTAGTACCAAGACAAAAAACTGTTATTTA	1.5989710301626697e-06	2.211021008772517e-06	1.191457156868679e-06	1.916373301853708e-06	1.3615524810403818e-06	1.99086309438181e-06	4.380335796542163e-06	1.5190956188522805e-06	1.5661183860210362e-06	1.1476412057739585e-06	1.2993697569415175e-06	8.608719472914386e-07	8.609237448440796e-07
CCCATAACATCCAATCGCCTTAACAAGTTGGAAGTCTCAAGATTTTTTGTTC	1.2791768241301358e-06	6.982171606650053e-07	1.9063314509898863e-06	1.916373301853708e-06	5.18686659443955e-07	2.3119700450885536e-06	0.0	2.140543826564577e-06	2.4144325117824306e-06	1.1476412057739585e-06	5.955444719315288e-07	7.249447977191062e-07	1.823132636140404e-06
TCGGAAATTTATAATCGTATTCGGTTGTTGGAAGTCTCAAGATTTTTTGTTC	3.0380449573090725e-06	3.6074553301025276e-06	4.0509543333535084e-06	4.897398438070587e-06	3.0472841242332352e-06	4.49549730989441e-06	0.0	4.764436259127607e-06	4.3720804943087255e-06	3.84797345465386e-06	2.8694415465791843e-06	3.987196387455084e-06	2.481486088079994e-06
CATCTAACTTACAAGGGAATTACACTGTTGGAAGTCTCAAGATTTTTTGTTC	0.0	0.0	0.0	0.0	3.241791621524718e-07	1.9266417042404613e-07	0.0	2.0714940257076553e-07	0.0	2.0252491866599267e-07	0.0	0.0	0.0
ACTCCAACTTGCAAAGGTGTTATAATGAAGCAACAGGCAAACCGATTATGTA	7.994855150813349e-07	6.982171606650053e-07	1.191457156868679e-06	1.2775822012358053e-06	2.139582470206314e-06	1.4128705831096717e-06	0.0	1.7952948222799677e-06	1.4356085205192831e-06	1.0801328995519608e-06	1.4617909765592071e-06	1.7217438945828772e-06	1.7218474896881592e-06
ATATTAACCCCTAAAAAGTTTTGTCGGTTGGAAGTCTCAAGATTTTTTGTTC	1.4390739271464027e-06	1.3964343213300106e-06	2.382914313737358e-06	2.129303668726342e-06	1.945074972914831e-06	2.1193058746645076e-06	0.0	2.416743029992264e-06	2.8712170410385663e-06	2.8353488613238972e-06	2.8153011400399544e-06	2.899779190876425e-06	3.2917672596979517e-06
AATAAAACGATTAACGTACTTTACACGTTGGAAGTCTCAAGATTTTTTGTTC	8.314649356845883e-06	5.120259178210039e-06	8.101908666707017e-06	7.239632473669563e-06	5.057194929578561e-06	5.779925112721384e-06	8.760671593084326e-06	6.076382475409122e-06	6.5907482078385265e-06	7.020863847087746e-06	6.442708378168358e-06	5.029304534176299e-06	6.4822493729436586e-06
TATTAAACAGATAACTAGTTTTCATGAGTATAAAACATAAGGTTGTTAGTGT	0.0	0.0	0.0	0.0	3.241791621524718e-07	3.2110695070674353e-07	0.0	4.833486059984529e-07	1.9576479825262952e-07	2.700332248879902e-07	5.4140406539229893e-08	1.8123619942977655e-07	3.03855439356734e-07
GGCCAAATCGACAAATTTTTTTCCTTTAATCAAAAGTCAAGAGACTTTAGAA	1.1192797211138688e-06	5.818476338875044e-07	0.0	1.7034429349810738e-06	1.5560599783318649e-06	1.6055347535337177e-06	0.0	1.311946216281515e-06	1.5008634532701597e-06	1.6877076555499388e-06	3.7898284577460927e-07	7.702538475765503e-07	8.609237448440796e-07
GACTAAACAGGTAAAATTTTTGACGAGTTGGAAGTCTCAAGATTTTTTGTTC	0.0	0.0	0.0	0.0	9.725374864574154e-07	7.706566816961845e-07	0.0	5.523984068553747e-07	3.262746637543825e-07	4.0504983733198533e-07	6.496848784707588e-07	6.343266980042179e-07	3.03855439356734e-07
AATACAATCTCCAATAACATTCGGTTAGTATAAAACATAAGGTTGTTAGTGT	0.0	0.0	0.0	0.0	0.0	0.0	0.0	5.523984068553747e-07	6.52549327508765e-08	2.0252491866599267e-07	2.7070203269614945e-07	3.624723988595531e-07	3.03855439356734e-07
GAACTAACTGAAAAGGAAATTATATGGTACCAAGACAAAAAACTGTTATTTA	0.0	5.818476338875044e-07	0.0	6.387911006179026e-07	3.241791621524718e-07	3.8532834084809225e-07	0.0	2.7619920342768734e-07	1.9576479825262952e-07	7.425913684419731e-07	7.579656915492185e-07	4.983995484318855e-07	5.064257322612233e-07
GCCCGAAGCTTGAAGCGGCTTTCCAGGTTGGAAGTCTCAAGATTTTTTGTTC	2.5583536482602716e-06	3.258346749770025e-06	2.382914313737358e-06	2.3422340355989765e-06	3.4362991188162014e-06	2.633076995795297e-06	0.0	3.1762908394184045e-06	4.111060763305219e-06	2.9703654737678925e-06	3.086003172736104e-06	3.6700330384529752e-06	4.203333577768153e-06
CTTGTAAACTCGAAATTACTTTTTGCTACATAACAAAAAAATCGATTGACAC	0.0	0.0	0.0	0.0	0.0	0.0	0.0	0.0	0.0	4.0504983733198533e-07	0.0	0.0	0.0
AAAAAAATTCATAAAGCATTTTTAACGAAGCAACAGGCAAACCGATTATGTA	2.5583536482602716e-06	1.5128038481075115e-06	2.382914313737358e-06	2.7680947693442446e-06	3.7604782809686735e-06	3.2110695070674353e-06	0.0	3.3143904411322485e-06	4.176315696056096e-06	3.5779402297658705e-06	3.031862766196874e-06	3.987196387455084e-06	3.7475504187330526e-06
CACACAATTTGAAAGCTATTTATTAAGTACCAAGACAAAAAACTGTTATTTA	7.994855150813349e-07	1.047325740997508e-06	4.765828627474716e-07	8.517214674905369e-07	4.5385082701346056e-07	8.348780718375333e-07	0.0	2.0714940257076553e-07	2.61019731003506e-07	2.700332248879902e-07	5.955444719315288e-07	4.077814487169972e-07	3.5449801258285633e-07
ACCACAAGCTCTAAACTGTTTCAGGCGTTGGAAGTCTCAAGATTTTTTGTTC	3.5177362663578734e-06	3.141977222992524e-06	2.621205745111094e-06	6.387911006179026e-06	4.538508270134606e-06	4.238611749329015e-06	0.0	6.214482077122965e-06	5.22039462007012e-06	6.210764172423775e-06	5.468181060462219e-06	4.983995484318855e-06	4.811044456481622e-06
CTCAAACTCTTTGGGTTATAACTTCGCTACGAAGACGCAACCAAATTGGTTA	7.994855150813349e-07	1.1636952677750088e-07	0.0	0.0	4.5385082701346056e-07	6.422139014134872e-08	0.0	1.3809960171384367e-07	1.9576479825262952e-07	1.350166124439951e-07	0.0	4.530904985744414e-08	0.0
TCCCCAATCAATAAACTTATTATTTAGAAGCAACAGGCAAACCGATTATGTA	0.0	0.0	0.0	0.0	4.5385082701346056e-07	6.422139014134871e-07	4.380335796542163e-06	4.1429880514153106e-07	2.61019731003506e-07	1.350166124439951e-07	5.4140406539229893e-08	3.624723988595531e-07	1.0128514645224467e-07
TGGTGAAACTAAAATAATGTTATTAAAGTATAAAACATAAGGTTGTTAGTGT	0.0	0.0	0.0	0.0	4.5385082701346056e-07	6.422139014134871e-07	0.0	2.0714940257076553e-07	1.30509865501753e-07	2.0252491866599267e-07	1.624212196176897e-07	2.265452492872207e-07	5.064257322612233e-08
TTCACAAACTAAAATAAACTTTCCAGAGTATAAAACATAAGGTTGTTAGTGT	0.0	0.0	0.0	0.0	4.5385082701346056e-07	7.064352915548358e-07	0.0	6.214482077122965e-07	5.22039462007012e-07	8.100996746639707e-07	7.579656915492185e-07	8.155628974339944e-07	9.622088912963244e-07
AGCTAAAGTGAAAAACCCTTTGAAAGGAAGCAACAGGCAAACCGATTATGTA	0.0	0.0	0.0	0.0	0.0	0.0	0.0	0.0	0.0	0.0	1.1910889438630577e-06	5.437085982893297e-07	4.0514058580897866e-07
ACGTGAAAAAGCAAATTGGTTCGTAAGTTGGAAGTCTCAAGATTTTTTGTTC	1.4390739271464027e-06	2.211021008772517e-06	1.6680400196161506e-06	8.517214674905369e-07	2.9824482918027407e-06	1.7981989239577639e-06	0.0	1.5881454197092023e-06	8.483141257613945e-07	2.295282411547917e-06	1.4617909765592071e-06	8.608719472914386e-07	1.0128514645224465e-06
GCAGCAACAAAAAATTAGATTCATTGGTACCAAGACAAAAAACTGTTATTTA	0.0	0.0	0.0	0.0	0.0	0.0	0.0	0.0	0.0	0.0	0.0	3.624723988595531e-07	2.5321286613061163e-07
ATCAGAATCGTAAACTTACTTAAAGTGTACGAACTAAAAATTATATTTGCCA	0.0	0.0	0.0	0.0	0.0	0.0	0.0	0.0	0.0	0.0	3.7898284577460927e-07	0.0	0.0
CATTAAATTCTTAAACAGGTTCCTAAAGTATAAAACATAAGGTTGTTAGTGT	0.0	0.0	0.0	0.0	3.241791621524718e-07	6.422139014134872e-08	0.0	0.0	0.0	0.0	0.0	0.0	0.0
TGAAGAAGCTTGAATCGTTTTAAGGGGTTGGAAGTCTCAAGATTTTTTGTTC	0.0	0.0	0.0	0.0	3.890149945829662e-07	0.0	0.0	1.3809960171384367e-07	1.9576479825262952e-07	1.350166124439951e-07	1.624212196176897e-07	9.061809971488828e-08	3.03855439356734e-07
AGGGCAAGTCGGAAAAGAATTGTCTCGTTGGAAGTCTCAAGATTTTTTGTTC	6.715678326683213e-06	4.422042017545034e-06	8.816782960828225e-06	6.387911006179026e-06	5.381374091731033e-06	7.44968125639645e-06	8.760671593084326e-06	8.700274907972153e-06	8.548396190364822e-06	7.830963521751717e-06	8.824886265894473e-06	7.430684176620839e-06	7.849598850048962e-06
TACCAAAGTGGTAATTATTTTAGGTTTAATCAAAAGTCAAGAGACTTTAGAA	1.9187652361952037e-06	9.30956214220007e-07	7.148742941212074e-07	3.193955503089513e-06	9.725374864574154e-07	1.2844278028269741e-06	0.0	1.1738466145676713e-06	1.2398437222666536e-06	1.6201993493279413e-06	1.4617909765592071e-06	1.5405076951531005e-06	1.4179920503314253e-06
TTCTAAATTGTTAATTTTCTTTCAATGAAGCAACAGGCAAACCGATTATGTA	2.3984565452440046e-06	3.141977222992524e-06	1.191457156868679e-06	2.3422340355989765e-06	3.0472841242332352e-06	1.6055347535337177e-06	0.0	2.485792830849186e-06	2.479687444533307e-06	1.7552159617719364e-06	2.544599107343805e-06	2.310761542729651e-06	1.4179920503314253e-06
ATAGAAAATGATAAAGACGTTATTGGGTACCAAGACAAAAAACTGTTATTTA	1.4390739271464027e-06	1.047325740997508e-06	7.148742941212074e-07	8.517214674905369e-07	1.231880816179393e-06	1.2202064126856255e-06	0.0	2.002444224850733e-06	7.830591930105181e-07	8.776079808859682e-07	1.0828081307845978e-06	1.676434844725433e-06	2.430843514853872e-06
CGACCAAACCTTAAAGCTGTTAATGACCATGAAAGAATAATGGTTTTATAGT	0.0	0.0	0.0	0.0	0.0	0.0	0.0	0.0	0.0	0.0	0.0	3.1716334900210894e-07	1.51927719678367e-07
CCCACAACCGCAAAATGGGTTGCGGGGTTGGAAGTCTCAAGATTTTTTGTTC	1.2791768241301358e-06	3.4910858033250264e-07	2.1446228823636223e-06	1.2775822012358053e-06	1.03737331888791e-06	1.2844278028269741e-06	0.0	1.0357470128538276e-06	3.9152959650525905e-07	4.0504983733198533e-07	7.579656915492185e-07	1.1780352962935476e-06	1.0128514645224465e-06
ACTGCAAAAGTGAATTGTTTTTGTATGAAGCAACAGGCAAACCGATTATGTA	0.0	0.0	0.0	0.0	0.0	0.0	0.0	0.0	0.0	0.0	0.0	2.7185429914466483e-07	5.064257322612233e-08
CCTTCAAAGACGAATAATATTATTATGTTGGAAGTCTCAAGATTTTTTGTTC	0.0	0.0	0.0	0.0	0.0	4.4954973098944097e-07	0.0	1.3809960171384367e-07	3.262746637543825e-07	4.0504983733198533e-07	6.496848784707588e-07	5.437085982893297e-07	3.5449801258285633e-07
CACAAAACCGAAAATACAATTGGTAAGTTGGAAGTCTCAAGATTTTTTGTTC	0.0	0.0	0.0	0.0	3.890149945829662e-07	9.633208521202306e-07	0.0	8.976474111399839e-07	1.7618831842736656e-06	2.092757492881924e-06	1.7324930092553566e-06	1.4951986452956566e-06	1.2660643306530582e-06
GTAGTAAACCCTAAAGTGGTTTTGGCGTTGGAAGTCTCAAGATTTTTTGTTC	1.4390739271464027e-06	1.2800647945525097e-06	2.1446228823636223e-06	1.2775822012358053e-06	1.1670449837488987e-06	1.2202064126856255e-06	4.380335796542163e-06	2.2095936274214987e-06	1.6313733187719125e-06	1.4851827368839463e-06	1.028667724245368e-06	1.31396244586588e-06	1.2660643306530582e-06
AAAGCAAGAACCAACTTAATTTGGCCGTTGGAAGTCTCAAGATTTTTTGTTC	1.5989710301626697e-06	3.025607696215023e-06	3.574371470606037e-06	2.3422340355989765e-06	1.6857316431928534e-06	1.7981989239577639e-06	4.380335796542163e-06	1.726245021423046e-06	1.957647982526295e-06	8.100996746639707e-07	1.3535101634807473e-06	6.79635747861662e-07	1.1647791842008137e-06
TCGAGAAGTTGGAAAACGTTTTTTTGAGTATAAAACATAAGGTTGTTAGTGT	1.4390739271464027e-06	5.818476338875044e-07	9.531657254949432e-07	1.4905125681084395e-06	9.077016540269211e-07	1.2202064126856255e-06	0.0	8.285976102830621e-07	7.178042602596416e-07	8.100996746639707e-07	5.414040653922989e-07	1.3592714957233241e-07	9.11566318070202e-07
GGTTAAAAATTCAAAGACGTTAGCGGTAATCAAAAGTCAAGAGACTTTAGAA	0.0	5.818476338875044e-07	4.765828627474716e-07	0.0	6.483583243049436e-07	9.633208521202306e-07	0.0	4.1429880514153106e-07	1.1093338567649005e-06	9.451162871079657e-07	5.955444719315288e-07	5.890176481467738e-07	2.5321286613061163e-07
TCATAAAGTCGCAAAGGTATTTGGTATAATCAAAAGTCAAGAGACTTTAGAA	0.0	0.0	0.0	0.0	3.241791621524718e-07	3.2110695070674353e-07	0.0	2.0714940257076553e-07	7.178042602596416e-07	4.7255814355398287e-07	3.248424392353794e-07	3.624723988595531e-07	2.5321286613061163e-07
GAGGTAAGTGCGAAAATTTTTGCTTTGTACCAAGACAAAAAACTGTTATTTA	3.3578391633416064e-06	2.211021008772517e-06	4.289245764727245e-06	2.981025136216879e-06	1.1022091513184042e-06	3.082626726784738e-06	0.0	1.5881454197092023e-06	2.7407071755368132e-06	2.6328239426579047e-06	1.8407738223338165e-06	2.220143443014763e-06	2.2282732219493826e-06
TCCTTAACTTAAAAGTAATTTCAAATGTTGGAAGTCTCAAGATTTTTTGTTC	0.0	6.982171606650053e-07	9.531657254949432e-07	1.4905125681084395e-06	1.1022091513184042e-06	1.2202064126856255e-06	0.0	1.6571952205661242e-06	1.4356085205192831e-06	1.4851827368839463e-06	1.2452293504022876e-06	1.8123619942977655e-06	1.5192771967836699e-06
ATATTAAAAGCCAACTTCATTCGAATAGTATAAAACATAAGGTTGTTAGTGT	9.593826180976018e-07	3.4910858033250264e-07	2.382914313737358e-07	1.2775822012358053e-06	5.835224918744493e-07	8.348780718375333e-07	0.0	3.452490042846092e-07	1.9576479825262952e-07	2.0252491866599267e-07	2.1656162615691957e-07	9.061809971488828e-08	1.0128514645224467e-07
TACGGAAGTATTAAGTTTTTTTAGAAGTTGGAAGTCTCAAGATTTTTTGTTC	0.0	0.0	0.0	0.0	0.0	0.0	0.0	0.0	0.0	3.375415311099878e-07	1.0828081307845979e-07	4.530904985744414e-08	1.0128514645224467e-07
TCTAAAAATATAAAGCGACTTGACATGTTGGAAGTCTCAAGATTTTTTGTTC	0.0	0.0	1.191457156868679e-06	6.387911006179026e-07	0.0	4.4954973098944097e-07	0.0	5.523984068553747e-07	5.22039462007012e-07	1.0126245933299634e-06	6.496848784707588e-07	1.4951986452956566e-06	8.102811716179573e-07
GCATGAATGTGGAATGCGTTTTAAGGGTTGGAAGTCTCAAGATTTTTTGTTC	7.994855150813349e-07	1.2800647945525097e-06	0.0	6.387911006179026e-07	1.3615524810403818e-06	1.6697561436750665e-06	0.0	1.5881454197092023e-06	2.2839226462806775e-06	2.430299023991912e-06	2.4904587008045752e-06	2.7638520413040924e-06	2.633413807758361e-06
GGGTGAAAGCGTAATCGAGTTTCTTTGAAGCAACAGGCAAACCGATTATGTA	5.596398605569344e-06	4.887520124655037e-06	5.718994352969659e-06	6.60084137305166e-06	4.797851599856583e-06	5.1377112113078965e-06	4.380335796542163e-06	4.557286856556841e-06	6.394983409585898e-06	6.1432558662017775e-06	5.468181060462219e-06	6.207339830469846e-06	3.7981929919591746e-06
TTCGTATAATGTATGCTATACGAAGTGAAGCAACAGGCAAACCGATTATGTA	2.0786623392114706e-06	1.7455429016625133e-06	1.9063314509898863e-06	6.387911006179026e-07	8.428658215964267e-07	3.8532834084809225e-07	0.0	8.285976102830621e-07	2.61019731003506e-07	5.400664497759804e-07	1.624212196176897e-07	6.343266980042179e-07	3.03855439356734e-07
ACTGTAAATTCCAAGAATATTTCGTTCAGATAAATAACAAATCAATTTACTC	2.5583536482602716e-06	2.5601295891050193e-06	7.148742941212074e-07	6.387911006179026e-07	4.5385082701346056e-07	3.8532834084809225e-07	0.0	6.904980085692183e-08	6.52549327508765e-08	1.350166124439951e-07	0.0	0.0	0.0
GGTATAATGATCAAGAGAGTTCGCTCGTTGGAAGTCTCAAGATTTTTTGTTC	0.0	6.982171606650053e-07	9.531657254949432e-07	4.2586073374526844e-07	8.428658215964267e-07	1.2844278028269741e-06	8.760671593084326e-06	1.3809960171384368e-06	3.9152959650525905e-07	1.6877076555499388e-06	1.1910889438630577e-06	1.0421081467212152e-06	1.1647791842008137e-06
TGGCGAAACGTGAAATTGGTTATGTTGTACCAAGACAAAAAACTGTTATTTA	2.7182507512765385e-06	3.025607696215023e-06	2.382914313737358e-06	2.5551644024716105e-06	2.5285974647892805e-06	2.3119700450885536e-06	0.0	3.9358386488445445e-06	3.7195311667999607e-06	2.902857167545895e-06	3.7898284577460928e-06	2.899779190876425e-06	2.481486088079994e-06
TGGCTAAGTAAGAAGTTTTTTTGTCCGAAGCAACAGGCAAACCGATTATGTA	1.7588681331789367e-06	3.025607696215023e-06	3.0977886078585654e-06	2.981025136216879e-06	2.658269129650269e-06	2.3761914352299023e-06	0.0	3.38344024198917e-06	2.479687444533307e-06	3.510431923543873e-06	2.1114758550299657e-06	1.8576710441552097e-06	1.1647791842008137e-06
TCTAAAACGCCTAACCCGTTTGCTAGGTACCAAGACAAAAAACTGTTATTTA	1.4390739271464027e-06	1.5128038481075115e-06	4.765828627474716e-07	4.2586073374526844e-07	1.8802391404843367e-06	1.541313363392369e-06	0.0	2.140543826564577e-06	2.0229029152771714e-06	3.3079070048778803e-06	1.570071789637667e-06	2.401379642444539e-06	1.975060355818771e-06
ACGTAAACCAGTAAAGAATTTTATATGAAGCAACAGGCAAACCGATTATGTA	0.0	0.0	0.0	0.0	0.0	4.4954973098944097e-07	4.380335796542163e-06	3.452490042846092e-07	1.30509865501753e-07	6.750830622199755e-08	1.624212196176897e-07	2.7185429914466483e-07	1.0128514645224467e-07
CTAACAATATCTAAGTAGGTTAACATGAAGCAACAGGCAAACCGATTATGTA	5.596398605569344e-06	5.702106812097543e-06	4.289245764727245e-06	2.5551644024716105e-06	3.56597078367719e-06	2.7615197760779947e-06	4.380335796542163e-06	4.419187254842997e-06	3.91529596505259e-06	3.9829900670978555e-06	3.464986018510713e-06	2.673233941589204e-06	2.430843514853872e-06
CTCTCAACTGGGAATGGGGTTGTCAGTAATCAAAAGTCAAGAGACTTTAGAA	0.0	0.0	0.0	0.0	0.0	5.779925112721384e-07	0.0	2.7619920342768734e-07	1.9576479825262952e-07	1.350166124439951e-07	4.3312325231383915e-07	5.890176481467738e-07	3.03855439356734e-07
CTAAAAACGTGTAAAATGATTAAAGAGAAGCAACAGGCAAACCGATTATGTA	0.0	0.0	0.0	0.0	5.835224918744493e-07	4.4954973098944097e-07	0.0	6.904980085692183e-08	3.262746637543825e-07	3.375415311099878e-07	5.4140406539229893e-08	0.0	1.51927719678367e-07
ACAGGAATCATCAATGGGATTTAGGAGTTGGAAGTCTCAAGATTTTTTGTTC	0.0	0.0	0.0	0.0	3.890149945829662e-07	0.0	0.0	1.3809960171384367e-07	1.30509865501753e-07	2.700332248879902e-07	1.0828081307845979e-07	1.3592714957233241e-07	5.064257322612233e-07
CGAATAAATAATAAATAATTTGAAAGAGTATAAAACATAAGGTTGTTAGTGT	0.0	0.0	0.0	0.0	3.890149945829662e-07	4.4954973098944097e-07	0.0	6.904980085692183e-08	3.262746637543825e-07	2.0252491866599267e-07	2.1656162615691957e-07	5.890176481467738e-07	5.064257322612233e-08
TGCATAAAGCCTAAACTGATTGGATTAGTATAAAACATAAGGTTGTTAGTGT	9.593826180976018e-07	6.982171606650053e-07	1.4297485882424148e-06	8.517214674905369e-07	2.593433297219775e-07	5.137711211307897e-07	0.0	8.976474111399839e-07	9.13569058512271e-07	8.100996746639707e-07	1.028667724245368e-06	1.359271495723324e-06	5.570683054873456e-07
CGGACAATTTTCAACCATATTTTTCCTAATCAAAAGTCAAGAGACTTTAGAA	0.0	0.0	0.0	0.0	0.0	5.137711211307897e-07	0.0	2.7619920342768734e-07	1.9576479825262952e-07	6.07574755997978e-07	5.4140406539229893e-08	3.624723988595531e-07	2.0257029290448933e-07
GTGAAAATAGACAAACTGTTTAGCATTTTAGAAAAATCAACAATTTTAATTG	1.5989710301626697e-06	1.1636952677750087e-06	2.382914313737358e-07	0.0	0.0	0.0	0.0	0.0	0.0	0.0	0.0	0.0	0.0
AGACGAACTGTTAATCAAATTATGGGGTACCAAGACAAAAAACTGTTATTTA	0.0	8.145866874425062e-07	0.0	0.0	0.0	0.0	0.0	0.0	6.52549327508765e-08	0.0	0.0	4.530904985744414e-08	0.0
CCCGCAATGTGTAACGCAGTTGGCTCGAAGCAACAGGCAAACCGATTATGTA	0.0	0.0	0.0	0.0	0.0	0.0	0.0	0.0	0.0	0.0	0.0	0.0	3.03855439356734e-07
CTATCAATAGGTAATTATCTTTCAGGCCATGAAAGAATAATGGTTTTATAGT	2.2385594422277376e-06	2.6764991158825202e-06	2.1446228823636223e-06	8.517214674905369e-07	2.658269129650269e-06	1.926641704240461e-06	4.380335796542163e-06	2.2095936274214987e-06	2.088157848028048e-06	1.2826578182179535e-06	1.624212196176897e-06	2.220143443014763e-06	1.1647791842008137e-06
GGCGGAATATCTAACTCTTTTTACTGGTTGGAAGTCTCAAGATTTTTTGTTC	1.9187652361952037e-06	5.818476338875044e-07	9.531657254949432e-07	1.2775822012358053e-06	1.231880816179393e-06	1.1559850225442768e-06	0.0	8.285976102830621e-07	2.61019731003506e-07	1.350166124439951e-07	4.3312325231383915e-07	1.8123619942977655e-07	1.0128514645224467e-07
AGAGGAACGAGCAATAGAGTTGACTGTCAAAAAAACACAATTTCGTTGGGTA	0.0	0.0	0.0	0.0	0.0	5.779925112721384e-07	4.380335796542163e-06	2.0714940257076553e-07	6.52549327508765e-08	0.0	0.0	0.0	0.0
ACCCAAAATCGAAATACATTTGAGTAGCCAAAATTGGCAACCCCATTTTACG	0.0	0.0	0.0	0.0	0.0	0.0	2.1901678982710814e-05	0.0	0.0	0.0	1.0828081307845979e-07	0.0	1.51927719678367e-07
CCGTGAAGGCGGAAATTAGTTGCTTGTAATCAAAAGTCAAGAGACTTTAGAA	3.6776333693741404e-06	3.3747162765475257e-06	2.621205745111094e-06	2.5551644024716105e-06	3.890149945829662e-06	2.8257411662193434e-06	0.0	3.7286892462737794e-06	3.850041032301714e-06	3.442923617321875e-06	1.7324930092553566e-06	3.760651138167863e-06	2.633413807758361e-06
CAACTAAACAGGAATTTTCTTCAACAGTTGGAAGTCTCAAGATTTTTTGTTC	9.593826180976018e-07	2.3273905355500175e-07	2.382914313737358e-07	2.1293036687263422e-07	1.2967166486098874e-07	6.422139014134872e-08	0.0	5.523984068553747e-07	7.178042602596416e-07	6.750830622199756e-07	6.496848784707588e-07	9.96799096863771e-07	3.5449801258285633e-07
ATTTAAAAATTTAAATTATTTTCGACGAAGCAACAGGCAAACCGATTATGTA	0.0	0.0	0.0	0.0	0.0	0.0	0.0	0.0	0.0	3.375415311099878e-07	2.7070203269614945e-07	9.061809971488828e-08	5.064257322612233e-08
CCAAAAACCATTAAAAATGTTTTTTCGAAGCAACAGGCAAACCGATTATGTA	0.0	6.982171606650053e-07	2.382914313737358e-07	6.387911006179026e-07	7.13194156735438e-07	1.348649192968323e-06	0.0	1.1047968137107493e-06	9.788239912631475e-07	1.215149511995956e-06	9.203869111669082e-07	7.249447977191062e-07	8.609237448440796e-07
ATTTCAACACATAATCGCGTTTGCATGCCAAAATTGGCAACCCCATTTTACG	0.0	0.0	1.191457156868679e-06	0.0	0.0	0.0	3.066235057579514e-05	6.904980085692183e-08	0.0	0.0	1.624212196176897e-07	0.0	1.0128514645224467e-07
TCTTCAAAGCGAAAGATACTTGGAACGTACCAAGACAAAAAACTGTTATTTA	2.3984565452440046e-06	2.6764991158825202e-06	4.765828627474716e-07	1.916373301853708e-06	1.750567475623348e-06	1.1559850225442768e-06	0.0	9.666972119969058e-07	1.5661183860210362e-06	1.7552159617719364e-06	1.1910889438630577e-06	1.6311257948679889e-06	8.609237448440796e-07
CCGCAAAACCAGAAGTTCATTCTGGTTAATCAAAAGTCAAGAGACTTTAGAA	9.593826180976018e-07	2.3273905355500175e-07	1.191457156868679e-06	1.064651834363171e-06	8.428658215964267e-07	9.633208521202306e-07	0.0	4.833486059984529e-07	5.872943947578885e-07	1.350166124439951e-07	5.955444719315288e-07	5.890176481467738e-07	3.5449801258285633e-07
CTCTCAACATGAAAATAGCTTGAGAATAATCAAAAGTCAAGAGACTTTAGAA	0.0	0.0	0.0	0.0	0.0	0.0	0.0	4.1429880514153106e-07	3.9152959650525905e-07	2.0252491866599267e-07	5.4140406539229893e-08	1.3592714957233241e-07	5.064257322612233e-08
TAATGAAAATCGAAATCAATTGTTCGGTACCAAGACAAAAAACTGTTATTTA	2.5583536482602716e-06	1.7455429016625133e-06	1.4297485882424148e-06	1.2775822012358053e-06	9.725374864574154e-07	1.7981989239577639e-06	4.380335796542163e-06	1.3809960171384368e-06	1.827138117024542e-06	1.3501661244399512e-06	1.4076505700199772e-06	1.5405076951531005e-06	7.596385983918349e-07
GTATCAACTTGCAAGAGGATTTCGAAGAAGCAACAGGCAAACCGATTATGTA	3.3578391633416064e-06	3.3747162765475257e-06	2.8594971764848296e-06	1.064651834363171e-06	1.6857316431928534e-06	1.4770919732510203e-06	0.0	2.62389243256303e-06	1.8923930497754186e-06	2.4978073302139094e-06	1.8949142288730464e-06	1.7670529444403214e-06	1.7218474896881592e-06
TGGAGAAGATGTAACTTTATTTCCGAGTTGGAAGTCTCAAGATTTTTTGTTC	1.2791768241301358e-06	1.5128038481075115e-06	1.4297485882424148e-06	2.1293036687263422e-07	1.3615524810403818e-06	1.0275422422615795e-06	0.0	1.4500458179953585e-06	1.696628251522789e-06	2.1602657991039216e-06	1.570071789637667e-06	1.676434844725433e-06	1.0128514645224465e-06
CGGTCAAATGGAAAGGGCTTTTTAGGCTACGAAGACGCAACCAAATTGGTTA	5.596398605569344e-06	3.6074553301025276e-06	4.765828627474716e-06	4.258607337452684e-06	3.695642448538179e-06	3.98172618876362e-06	8.760671593084326e-06	3.6596394454168574e-06	5.350904485571873e-06	2.8353488613238972e-06	3.3025647988930234e-06	4.349668786314637e-06	3.1398395400195845e-06
AGGCAAATGTGAAAATATCTTTACGGAGTATAAAACATAAGGTTGTTAGTGT	1.1192797211138688e-06	1.1636952677750087e-06	1.191457156868679e-06	2.1293036687263422e-07	5.835224918744493e-07	3.8532834084809225e-07	0.0	0.0	1.30509865501753e-07	6.750830622199755e-08	0.0	0.0	0.0
GCCAGAACATCAAACATGGTTGGTCTGTACGAACTAAAAATTATATTTGCCA	0.0	0.0	1.191457156868679e-06	0.0	1.945074972914831e-07	0.0	4.380335796542163e-06	0.0	0.0	0.0	1.0828081307845979e-07	4.530904985744414e-08	0.0
AGCCTAATTGGCAAATACTTCAGAAACAGATAAATAACAAATCAATTTACTC	0.0	9.30956214220007e-07	0.0	2.1293036687263422e-07	4.5385082701346056e-07	6.422139014134872e-08	0.0	6.904980085692183e-08	0.0	1.350166124439951e-07	0.0	4.530904985744414e-08	0.0
GTGGCAAGTTTGAAGTTGTTTAGGCTGAAGCAACAGGCAAACCGATTATGTA	2.8781478542928055e-06	3.95656391043503e-06	4.52753719610098e-06	1.916373301853708e-06	3.4362991188162014e-06	3.0184053366433893e-06	0.0	2.2095936274214987e-06	1.4356085205192831e-06	2.4978073302139094e-06	2.544599107343805e-06	2.1295253432998745e-06	2.278915795175505e-06
CTCCTAATCGCGAAACGGGTTGAGATGTTGGAAGTCTCAAGATTTTTTGTTC	1.1192797211138688e-06	2.3273905355500175e-07	2.382914313737358e-07	8.517214674905369e-07	5.835224918744493e-07	8.348780718375333e-07	0.0	1.9333944239938117e-06	1.6313733187719125e-06	1.957740880437929e-06	1.6783526027161267e-06	2.8544701410189807e-06	2.3295583684016273e-06
TATTCAACCATTAAATGTATTTATCAGTTGGAAGTCTCAAGATTTTTTGTTC	1.9187652361952037e-06	1.1636952677750087e-06	4.765828627474716e-07	6.387911006179026e-07	1.2967166486098873e-06	9.633208521202306e-07	0.0	1.1047968137107493e-06	5.872943947578885e-07	6.750830622199756e-07	7.038252850099886e-07	4.983995484318855e-07	3.03855439356734e-07
GATTAAACAATTAAGAGTGTTCAAACGCCAAAATTGGCAACCCCATTTTACG	0.0	8.145866874425062e-07	1.6680400196161506e-06	0.0	0.0	0.0	1.3141007389626488e-05	0.0	0.0	0.0	1.624212196176897e-07	0.0	1.0128514645224467e-07
TGTCAAACTAAGAAATAACTTTTGCTGTTGGAAGTCTCAAGATTTTTTGTTC	0.0	0.0	0.0	0.0	1.231880816179393e-06	1.348649192968323e-06	0.0	5.523984068553747e-07	4.567845292561355e-07	2.700332248879902e-07	6.496848784707588e-07	3.624723988595531e-07	7.596385983918349e-07
AAATAAATCTCGAACTGGCTTTCTGGGTACGAACTAAAAATTATATTTGCCA	0.0	0.0	0.0	0.0	0.0	0.0	0.0	0.0	0.0	0.0	0.0	0.0	2.5321286613061163e-07
ATACTAAATTGTAAGAGCATTTGCTCGTACCAAGACAAAAAACTGTTATTTA	0.0	0.0	0.0	0.0	0.0	0.0	0.0	0.0	0.0	0.0	2.1656162615691956e-06	1.8576710441552097e-06	1.9902531277866075e-05
GCACCAATGACGAAGGAGTTTATGGTGTACCAAGACAAAAAACTGTTATTTA	3.837530472390407e-06	2.5601295891050193e-06	5.9572857843433954e-06	2.981025136216879e-06	2.9824482918027407e-06	2.3119700450885536e-06	0.0	2.071494025707655e-06	1.5661183860210362e-06	2.430299023991912e-06	2.2738970746476555e-06	2.945088240733869e-06	1.8737752093665263e-06
AAGCTAAACACGAATCACGTTAGTGCAGTATAAAACATAAGGTTGTTAGTGT	7.994855150813349e-07	1.047325740997508e-06	1.191457156868679e-06	1.064651834363171e-06	1.1022091513184042e-06	4.4954973098944097e-07	0.0	2.0714940257076553e-07	6.52549327508765e-07	7.425913684419731e-07	2.7070203269614945e-07	6.79635747861662e-07	2.5321286613061163e-07
TGAACAATCTTAAAAAGTGTTATGAGGTTGGAAGTCTCAAGATTTTTTGTTC	1.1192797211138688e-06	1.2800647945525097e-06	7.148742941212074e-07	6.387911006179026e-07	1.1670449837488987e-06	7.706566816961845e-07	0.0	6.214482077122965e-07	1.7618831842736656e-06	1.6201993493279413e-06	1.7324930092553566e-06	8.155628974339944e-07	1.823132636140404e-06
AAAACAATTTATAAAACTATTCAAAAGTACCAAGACAAAAAACTGTTATTTA	0.0	5.818476338875044e-07	4.765828627474716e-07	2.1293036687263422e-07	6.483583243049436e-07	1.2202064126856255e-06	0.0	1.4500458179953585e-06	6.52549327508765e-07	6.07574755997978e-07	8.662465046276783e-07	6.343266980042179e-07	5.570683054873456e-07
CCGTAAATGCAGAATTAGATTGTATGGTTGGAAGTCTCAAGATTTTTTGTTC	2.0786623392114706e-06	2.792868642660021e-06	2.1446228823636223e-06	1.2775822012358053e-06	2.07474663777582e-06	1.4770919732510203e-06	4.380335796542163e-06	1.0357470128538276e-06	1.1093338567649005e-06	1.3501661244399512e-06	1.8949142288730464e-06	9.96799096863771e-07	2.3802009416277497e-06
CCGACAAATTATAACGCGCTTTGATCGTACCAAGACAAAAAACTGTTATTTA	1.5989710301626697e-06	1.3964343213300106e-06	1.4297485882424148e-06	1.064651834363171e-06	1.8154033080538422e-06	1.348649192968323e-06	0.0	7.595478094261403e-07	1.1093338567649005e-06	7.425913684419731e-07	7.579656915492185e-07	1.4045805455807683e-06	2.5321286613061163e-07
AGTCAAAGAATTAAGTTGCTTGCGCGGCATAAAGAAAAAAGAAAGTTTGTTT	7.994855150813349e-07	0.0	0.0	0.0	0.0	0.0	0.0	6.904980085692183e-08	6.52549327508765e-08	0.0	0.0	0.0	0.0
AACATAAGAGTTAATTGAATTTTCGTTAATCAAAAGTCAAGAGACTTTAGAA	0.0	0.0	0.0	0.0	5.18686659443955e-07	1.9266417042404613e-07	0.0	4.1429880514153106e-07	4.567845292561355e-07	3.375415311099878e-07	1.0828081307845979e-07	3.1716334900210894e-07	5.064257322612233e-07
AATGAAAGTGATAAGTCTGTTTCGATGAAGCAACAGGCAAACCGATTATGTA	1.2791768241301358e-06	6.982171606650053e-07	1.191457156868679e-06	4.2586073374526844e-07	3.890149945829662e-07	5.779925112721384e-07	0.0	1.1738466145676713e-06	4.567845292561355e-07	8.100996746639707e-07	5.955444719315288e-07	8.155628974339944e-07	8.102811716179573e-07
ACGCTAAGAGGTAATACTCTTGTCCATAATCAAAAGTCAAGAGACTTTAGAA	1.7588681331789367e-06	1.3964343213300106e-06	1.4297485882424148e-06	8.517214674905369e-07	5.835224918744493e-07	1.4128705831096717e-06	0.0	1.0357470128538276e-06	7.830591930105181e-07	7.425913684419731e-07	5.4140406539229893e-08	5.437085982893297e-07	7.596385983918349e-07
AGAGCAATGGATAAGTGGGTTTGGAAGTTGGAAGTCTCAAGATTTTTTGTTC	1.7588681331789367e-06	2.6764991158825202e-06	2.382914313737358e-06	2.3422340355989765e-06	3.176955789094224e-06	3.339512287350133e-06	0.0	1.8643446231368897e-06	2.2839226462806775e-06	3.1053820862118874e-06	3.3567052054322533e-06	3.1263244401636452e-06	2.3802009416277497e-06
ACATTAACAGTCAAACGTTTTCCTCTCTACGAAGACGCAACCAAATTGGTTA	9.593826180976018e-07	1.1636952677750087e-06	1.4297485882424148e-06	2.1293036687263422e-07	1.3615524810403818e-06	7.064352915548358e-07	0.0	8.285976102830621e-07	8.483141257613945e-07	5.400664497759804e-07	4.3312325231383915e-07	5.437085982893297e-07	3.03855439356734e-07
TTACTAATCGATAACAGTATTAATATTAATCAAAAGTCAAGAGACTTTAGAA	0.0	6.982171606650053e-07	2.382914313737358e-07	1.064651834363171e-06	5.18686659443955e-07	7.706566816961845e-07	0.0	2.7619920342768734e-07	3.262746637543825e-07	4.7255814355398287e-07	2.1656162615691957e-07	3.1716334900210894e-07	1.51927719678367e-07
GGGCAAAAGATAAATACTCTTAAGTGAGTATAAAACATAAGGTTGTTAGTGT	0.0	0.0	0.0	1.4905125681084395e-06	9.725374864574154e-07	7.706566816961845e-07	0.0	5.523984068553747e-07	4.567845292561355e-07	7.425913684419731e-07	7.038252850099886e-07	1.0421081467212152e-06	3.03855439356734e-07
TGCAAAACAACCAAATGGGTTACTGTGTTGGAAGTCTCAAGATTTTTTGTTC	0.0	0.0	0.0	1.064651834363171e-06	6.483583243049437e-08	2.5688556056539487e-07	0.0	4.1429880514153106e-07	2.61019731003506e-07	5.400664497759804e-07	8.121060980884485e-07	4.530904985744414e-07	4.55783159035101e-07
CTTCCAAATGGAAACCGAGTTGGTACGAAGCAACAGGCAAACCGATTATGTA	4.157324678422941e-06	5.120259178210039e-06	5.242411490222188e-06	2.981025136216879e-06	2.3989257999282915e-06	2.440412825371251e-06	4.380335796542163e-06	2.140543826564577e-06	3.066981839291196e-06	2.9703654737678925e-06	3.140143579275334e-06	2.673233941589204e-06	2.430843514853872e-06
TAGTTAACTGGCAATTCCATTCCCAGTCCTAAAACACAAACCCCATTCTGGG	0.0	0.0	0.0	0.0	0.0	0.0	0.0	0.0	0.0	0.0	0.0	2.7185429914466483e-07	2.0257029290448933e-07
TCAAAAAGCGATAAAAAATTTACTAGGAAGCAACAGGCAAACCGATTATGTA	2.2385594422277376e-06	1.047325740997508e-06	4.765828627474716e-07	1.064651834363171e-06	5.18686659443955e-07	1.6697561436750665e-06	0.0	1.0357470128538276e-06	1.30509865501753e-06	8.100996746639707e-07	9.745273177061382e-07	6.343266980042179e-07	2.5321286613061163e-07
ATATAAATAATTAAGACACTTTCGACGTTGGAAGTCTCAAGATTTTTTGTTC	5.27660439953681e-06	3.3747162765475257e-06	4.0509543333535084e-06	8.943075408650636e-06	4.927523264717572e-06	6.871688745124312e-06	0.0	5.938282873695278e-06	9.200945517873588e-06	8.3035216653057e-06	6.713410410864507e-06	8.246247074054833e-06	6.786104812300392e-06
GAGTTAATAGATAATTCCCTTGCGCCAGTATAAAACATAAGGTTGTTAGTGT	0.0	5.818476338875044e-07	4.765828627474716e-07	0.0	5.835224918744493e-07	6.422139014134871e-07	0.0	4.1429880514153106e-07	2.61019731003506e-07	4.0504983733198533e-07	0.0	2.265452492872207e-07	3.03855439356734e-07
CTACCAAGCTTGAATCGGATTATCTTTCCCTAAGAGTAAACCAAGTTGTATC	7.994855150813349e-07	1.1636952677750087e-06	9.531657254949432e-07	6.387911006179026e-07	4.5385082701346056e-07	3.8532834084809225e-07	0.0	3.452490042846092e-07	9.788239912631475e-07	4.7255814355398287e-07	8.662465046276783e-07	3.624723988595531e-07	1.0128514645224467e-07
GACTGAATATTTAAGTTGGTTACACTCAGATAAATAACAAATCAATTTACTC	1.4390739271464027e-06	8.145866874425062e-07	1.191457156868679e-06	1.2775822012358053e-06	1.945074972914831e-07	3.8532834084809225e-07	0.0	2.7619920342768734e-07	0.0	0.0	0.0	0.0	0.0
ACCCTAACAATAAAAATTGTTCATTAGTTGGAAGTCTCAAGATTTTTTGTTC	0.0	0.0	0.0	0.0	3.241791621524718e-07	2.5688556056539487e-07	0.0	2.0714940257076553e-07	0.0	6.750830622199755e-08	1.624212196176897e-07	0.0	1.0128514645224467e-07
CATACAAAGCGTAACATCGTTGTACGGTACGAACTAAAAATTATATTTGCCA	0.0	0.0	0.0	0.0	0.0	0.0	0.0	0.0	0.0	0.0	0.0	0.0	2.5321286613061163e-07
TTAGAAAGATAAAATCAGTTTAAGCTAGTATAAAACATAAGGTTGTTAGTGT	1.2791768241301358e-06	1.861912428440014e-06	9.531657254949432e-07	1.2775822012358053e-06	4.5385082701346056e-07	7.064352915548358e-07	0.0	6.214482077122965e-07	7.178042602596416e-07	2.700332248879902e-07	5.955444719315288e-07	9.96799096863771e-07	5.064257322612233e-07
TGTCGAATGTAGAACTAAATTCGCATTAATCAAAAGTCAAGAGACTTTAGAA	0.0	0.0	0.0	0.0	0.0	3.2110695070674353e-07	0.0	4.1429880514153106e-07	1.30509865501753e-07	0.0	2.1656162615691957e-07	1.3592714957233241e-07	1.0128514645224467e-07
GTTGTAAACTTGAATTCATTCATATAGAAGCAACAGGCAAACCGATTATGTA	1.1192797211138688e-06	4.654781071100035e-07	4.765828627474716e-07	4.2586073374526844e-07	3.241791621524718e-07	6.422139014134872e-08	0.0	4.1429880514153106e-07	2.61019731003506e-07	2.700332248879902e-07	2.1656162615691957e-07	9.061809971488828e-08	5.064257322612233e-08
AACCCAAACCCGAACACTATTATCTTCCATGAAAGAATAATGGTTTTATAGT	0.0	0.0	0.0	0.0	0.0	0.0	0.0	0.0	0.0	0.0	2.7070203269614945e-07	9.061809971488828e-08	0.0
ACTTTAATAAGAAAACAGATTTTCTGGAAGCAACAGGCAAACCGATTATGTA	3.837530472390407e-06	2.909238169437522e-06	5.480702921595924e-06	2.5551644024716105e-06	2.7879407945112576e-06	2.889962556360692e-06	0.0	2.416743029992264e-06	3.393256503045578e-06	3.915481760875858e-06	3.031862766196874e-06	4.032505437312528e-06	3.2411246864718293e-06
GCAACAATTCCTAATTATGTTAGTATGAAGCAACAGGCAAACCGATTATGTA	0.0	0.0	0.0	0.0	0.0	0.0	0.0	0.0	4.567845292561355e-07	2.0252491866599267e-07	5.4140406539229893e-08	9.061809971488828e-08	1.0128514645224467e-07
CATCAAAACTTTAACGTCATTAGCTGGCCAAAATTGGCAACCCCATTTTACG	0.0	0.0	0.0	0.0	0.0	0.0	2.1901678982710814e-05	6.904980085692183e-08	0.0	0.0	1.0828081307845979e-07	0.0	2.5321286613061163e-07
GAATAAAGCTATAAAGAGTTTTCTTAGTTGGAAGTCTCAAGATTTTTTGTTC	1.5989710301626697e-06	1.1636952677750087e-06	7.148742941212074e-07	1.7034429349810738e-06	1.5560599783318649e-06	3.2752908972087844e-06	0.0	1.6571952205661242e-06	2.0229029152771714e-06	2.295282411547917e-06	2.4363182942653453e-06	2.718542991446648e-06	1.5192771967836699e-06
CACTAAATCTTAAAGTAATTTGGTGGGTTGGAAGTCTCAAGATTTTTTGTTC	0.0	0.0	0.0	0.0	1.231880816179393e-06	5.779925112721384e-07	0.0	1.3809960171384367e-07	6.52549327508765e-07	6.07574755997978e-07	8.121060980884485e-07	8.155628974339944e-07	1.0128514645224465e-06
TACCTAATTGGCAAATATGTTGATCCGAAGCAACAGGCAAACCGATTATGTA	4.477118884455475e-06	2.094651481995016e-06	7.148742941212074e-07	1.7034429349810738e-06	3.241791621524718e-07	8.348780718375333e-07	0.0	5.523984068553747e-07	1.30509865501753e-06	1.215149511995956e-06	5.414040653922989e-07	9.96799096863771e-07	8.609237448440796e-07
CAATCAAGCTCTAACTGTTTTCTCGGGAAGCAACAGGCAAACCGATTATGTA	6.395884120650679e-06	4.422042017545034e-06	8.340200098080754e-06	5.110328804943221e-06	2.7879407945112576e-06	3.917504798622271e-06	4.380335796542163e-06	3.38344024198917e-06	3.393256503045578e-06	3.172890392433885e-06	2.8153011400399544e-06	2.401379642444539e-06	2.025702929044893e-06
GAGTGAACTTTAAATAGAATTAGCTCGTACCAAGACAAAAAACTGTTATTTA	0.0	0.0	0.0	0.0	9.725374864574154e-07	4.4954973098944097e-07	0.0	6.904980085692183e-08	4.567845292561355e-07	1.350166124439951e-07	5.414040653922989e-07	1.8123619942977655e-07	5.064257322612233e-07
CTTGCAAGCCATAAAAATGTTATACAGTTGGAAGTCTCAAGATTTTTTGTTC	0.0	0.0	0.0	0.0	0.0	0.0	0.0	0.0	0.0	0.0	0.0	4.077814487169972e-07	1.51927719678367e-07
CATTTAAAACTAAAGTTATTTCGCTAGAAGCAACAGGCAAACCGATTATGTA	1.2791768241301358e-06	9.30956214220007e-07	9.531657254949432e-07	1.7034429349810738e-06	1.5560599783318649e-06	2.3761914352299023e-06	0.0	1.5190956188522805e-06	7.178042602596416e-07	4.7255814355398287e-07	1.1910889438630577e-06	4.530904985744414e-07	1.0128514645224465e-06
TGCGTAATCTCGAAGGTGTTTGGTATGTTGGAAGTCTCAAGATTTTTTGTTC	0.0	0.0	0.0	0.0	3.890149945829662e-07	9.633208521202306e-07	0.0	1.3809960171384367e-07	0.0	1.350166124439951e-07	1.624212196176897e-07	1.3592714957233241e-07	0.0
AATGGAATCTGAAATTTGATTACAGTGAAGCAACAGGCAAACCGATTATGTA	0.0	0.0	0.0	0.0	2.2044183026368084e-06	9.633208521202306e-07	0.0	1.3809960171384367e-07	0.0	2.0252491866599267e-07	2.1656162615691957e-07	1.8123619942977655e-07	0.0
AATATAACCATGAACTAGATTGGGGACAGATAAATAACAAATCAATTTACTC	3.837530472390407e-06	5.469367758542541e-06	9.531657254949432e-07	1.4905125681084395e-06	3.241791621524718e-07	5.137711211307897e-07	0.0	3.452490042846092e-07	0.0	3.375415311099878e-07	0.0	0.0	0.0
CCGATAAATGCCAAAGGTCTTGTGGTCAGATAAATAACAAATCAATTTACTC	3.5177362663578734e-06	3.025607696215023e-06	9.531657254949432e-07	2.129303668726342e-06	9.077016540269211e-07	1.6697561436750665e-06	0.0	7.595478094261403e-07	1.30509865501753e-07	2.0252491866599267e-07	0.0	0.0	0.0
TGTCAAACAGACAATTTGTTTGGGGGGTTGGAAGTCTCAAGATTTTTTGTTC	0.0	1.2800647945525097e-06	9.531657254949432e-07	8.517214674905369e-07	1.1670449837488987e-06	4.4954973098944097e-07	0.0	1.5881454197092023e-06	5.22039462007012e-07	8.100996746639707e-07	9.203869111669082e-07	1.1327262464361035e-06	1.3167069038791806e-06
GGTACAATATGCAAAATCTTTCGGGAGTTGGAAGTCTCAAGATTTTTTGTTC	5.596398605569344e-06	5.120259178210039e-06	6.672160078464602e-06	4.897398438070587e-06	3.176955789094224e-06	4.9450470408838506e-06	0.0	5.24778486512606e-06	5.4814143510736264e-06	7.965980134195711e-06	4.872636588530691e-06	5.25584978346352e-06	6.3303216532652914e-06
TATTTAAGCATTAAGGTTATTTAGTGGTTGGAAGTCTCAAGATTTTTTGTTC	0.0	8.145866874425062e-07	7.148742941212074e-07	1.4905125681084395e-06	7.780299891659324e-07	1.2202064126856255e-06	0.0	9.666972119969058e-07	9.13569058512271e-07	1.4851827368839463e-06	1.8407738223338165e-06	1.359271495723324e-06	1.7218474896881592e-06
TCGCAAAATTTGAATGCTATTGCCAAGTACCAAGACAAAAAACTGTTATTTA	2.5583536482602716e-06	2.4437600623275184e-06	1.191457156868679e-06	1.4905125681084395e-06	1.1670449837488987e-06	1.348649192968323e-06	0.0	1.1047968137107493e-06	5.872943947578885e-07	7.425913684419731e-07	3.7898284577460927e-07	1.359271495723324e-06	9.11566318070202e-07
CTTGTAACGTCGAATCGAGTTGGTGGGTTGGAAGTCTCAAGATTTTTTGTTC	2.0786623392114706e-06	2.4437600623275184e-06	3.0977886078585654e-06	2.3422340355989765e-06	3.695642448538179e-06	3.7890620183395737e-06	0.0	5.523984068553747e-06	5.41615941832275e-06	6.210764172423775e-06	5.955444719315288e-06	6.5698122293294e-06	7.089960251657126e-06
TCATTAATTCGAAATATTTTTAATGTGAAGCAACAGGCAAACCGATTATGTA	0.0	0.0	0.0	0.0	9.077016540269211e-07	5.137711211307897e-07	0.0	3.452490042846092e-07	6.52549327508765e-07	6.750830622199756e-07	5.955444719315288e-07	9.96799096863771e-07	3.03855439356734e-07
CCCTTAAACTTAAAGTTCATTACGCTGAAGCAACAGGCAAACCGATTATGTA	1.4390739271464027e-06	2.211021008772517e-06	9.531657254949432e-07	1.4905125681084395e-06	1.1670449837488987e-06	1.2202064126856255e-06	0.0	9.666972119969058e-07	1.174588789515777e-06	9.451162871079657e-07	1.0828081307845978e-06	1.0874171965786593e-06	7.596385983918349e-07
GTTGGAATAGCGAATGGCGTTTCTGTGAAGCAACAGGCAAACCGATTATGTA	2.0786623392114706e-06	3.025607696215023e-06	3.8126629019797727e-06	2.7680947693442446e-06	1.945074972914831e-06	2.3761914352299023e-06	0.0	8.976474111399839e-07	2.0229029152771714e-06	1.957740880437929e-06	1.0828081307845978e-06	2.1295253432998745e-06	6.583534519395903e-07
CGGTTAACATAGAAAAATATTATGTAGTTGGAAGTCTCAAGATTTTTTGTTC	0.0	0.0	0.0	0.0	4.5385082701346056e-07	9.633208521202306e-07	0.0	1.1047968137107493e-06	7.830591930105181e-07	4.7255814355398287e-07	7.038252850099886e-07	7.702538475765503e-07	6.07710878713468e-07
CTTTCAAACAGAAAATAATTTTGAATGTTGGAAGTCTCAAGATTTTTTGTTC	0.0	0.0	0.0	0.0	0.0	0.0	0.0	4.833486059984529e-07	3.9152959650525905e-07	2.700332248879902e-07	5.955444719315288e-07	7.249447977191062e-07	7.089960251657127e-07
ATTCGAACCGAGAACGCATTTGGTACGAAGCAACAGGCAAACCGATTATGTA	1.9187652361952037e-06	2.211021008772517e-06	9.531657254949432e-07	2.5551644024716105e-06	2.9824482918027407e-06	1.6055347535337177e-06	4.380335796542163e-06	2.140543826564577e-06	1.5008634532701597e-06	1.8902325742159315e-06	1.6783526027161267e-06	1.31396244586588e-06	5.064257322612233e-07
GGGCCAACAACTAAGCAATTTGAGCGGAAGCAACAGGCAAACCGATTATGTA	2.3984565452440046e-06	2.094651481995016e-06	7.148742941212074e-06	4.258607337452684e-06	3.954985778260156e-06	3.1468481169260867e-06	4.380335796542163e-06	3.038191237704561e-06	3.066981839291196e-06	2.1602657991039216e-06	3.898109270824553e-06	3.896578287740196e-06	2.937269247115095e-06
AAGGCAATAGTAAACGTCTTTTTTCGAGTATAAAACATAAGGTTGTTAGTGT	0.0	0.0	0.0	0.0	0.0	0.0	0.0	4.1429880514153106e-07	1.9576479825262952e-07	6.750830622199755e-08	1.624212196176897e-07	2.7185429914466483e-07	5.064257322612233e-08
TCCTCAAATTGTAAAACCATTTAAAAGTACCAAGACAAAAAACTGTTATTTA	9.593826180976018e-07	1.5128038481075115e-06	9.531657254949432e-07	1.7034429349810738e-06	6.483583243049436e-07	8.990994619788819e-07	0.0	7.595478094261403e-07	7.178042602596416e-07	6.07574755997978e-07	1.624212196176897e-07	4.077814487169972e-07	8.102811716179573e-07
GCTAAAATTGTTAACGTGTTTCTTAAGAAGCAACAGGCAAACCGATTATGTA	4.317221781439208e-06	4.422042017545034e-06	2.382914313737358e-06	4.258607337452684e-06	4.6033441025651e-06	2.1193058746645076e-06	0.0	2.485792830849186e-06	2.479687444533307e-06	2.8353488613238972e-06	2.0031950419515063e-06	2.718542991446648e-06	2.3802009416277497e-06
GTGGCAATCGCGAAACAGTTTTATGTGAAGCAACAGGCAAACCGATTATGTA	2.2385594422277376e-06	1.2800647945525097e-06	1.191457156868679e-06	1.916373301853708e-06	2.07474663777582e-06	2.1193058746645076e-06	0.0	1.6571952205661242e-06	1.827138117024542e-06	8.776079808859682e-07	1.7324930092553566e-06	1.31396244586588e-06	1.7218474896881592e-06
AAGGAAAAACAGAAATTGATTTGATTTCCCTAAGAGTAAACCAAGTTGTATC	0.0	0.0	0.0	0.0	0.0	3.8532834084809225e-07	0.0	2.7619920342768734e-07	1.30509865501753e-07	4.0504983733198533e-07	1.0828081307845979e-07	3.1716334900210894e-07	3.03855439356734e-07
GCAATAAACAGCAAATGACTTTCGCAGTACCAAGACAAAAAACTGTTATTTA	9.593826180976018e-07	2.3273905355500175e-07	9.531657254949432e-07	8.517214674905369e-07	6.483583243049437e-08	2.5688556056539487e-07	4.380335796542163e-06	3.452490042846092e-07	1.30509865501753e-07	2.700332248879902e-07	2.1656162615691957e-07	9.061809971488828e-08	5.064257322612233e-07
CAGACAAACCGGAAATAAGTTAGGTTGTTGGAAGTCTCAAGATTTTTTGTTC	3.3578391633416064e-06	3.141977222992524e-06	3.574371470606037e-06	3.832746603707416e-06	3.7604782809686735e-06	2.3761914352299023e-06	0.0	3.797739047130701e-06	2.5449423772841836e-06	1.957740880437929e-06	1.624212196176897e-06	1.5405076951531005e-06	1.4179920503314253e-06
TACGGAAGTACAAACCAACTTACACGCTACGAAGACGCAACCAAATTGGTTA	1.2312076932252557e-05	1.30333869990801e-05	1.4059194451050412e-05	7.239632473669563e-06	6.548419075479931e-06	7.257017085972404e-06	4.380335796542163e-06	6.904980085692184e-06	5.350904485571873e-06	7.020863847087746e-06	6.605129597786047e-06	7.702538475765503e-06	8.862450314571408e-06
CTTACAACAACGAAGATCATTTTATAGTTGGAAGTCTCAAGATTTTTTGTTC	2.2385594422277376e-06	2.094651481995016e-06	1.191457156868679e-06	4.2586073374526844e-07	1.750567475623348e-06	2.1193058746645076e-06	0.0	2.3476932291353426e-06	2.2839226462806775e-06	1.6201993493279413e-06	2.1656162615691956e-06	1.7217438945828772e-06	2.734698954210606e-06
CTGACAATGGATAAGCGATTTAAGGGGTTGGAAGTCTCAAGATTTTTTGTTC	0.0	0.0	0.0	0.0	3.241791621524718e-07	6.422139014134872e-08	0.0	8.976474111399839e-07	3.9152959650525905e-07	1.350166124439951e-07	5.955444719315288e-07	3.624723988595531e-07	4.55783159035101e-07
TAGGTAACAGCTAAACACATTAGTGGCTACGAAGACGCAACCAAATTGGTTA	0.0	0.0	2.8594971764848296e-06	2.129303668726342e-06	1.2967166486098873e-06	1.7981989239577639e-06	0.0	6.904980085692184e-07	4.567845292561355e-07	3.375415311099878e-07	3.248424392353794e-07	2.265452492872207e-07	0.0
TCGGGAAGGATGAAGAGTGTTGCTAATAATCAAAAGTCAAGAGACTTTAGAA	0.0	0.0	0.0	0.0	9.725374864574154e-07	7.706566816961845e-07	0.0	3.452490042846092e-07	3.9152959650525905e-07	2.0252491866599267e-07	1.0828081307845979e-07	2.265452492872207e-07	1.51927719678367e-07
AACAAAAGACTTAAGATTTTTGACCGGAAGCAACAGGCAAACCGATTATGTA	0.0	0.0	0.0	0.0	3.890149945829662e-07	1.9266417042404613e-07	0.0	4.1429880514153106e-07	1.30509865501753e-07	4.7255814355398287e-07	5.4140406539229893e-08	9.061809971488828e-08	1.0128514645224467e-07
AAATCAATACATAAAATTTTTAAGCAGAAGCAACAGGCAAACCGATTATGTA	9.593826180976018e-07	6.982171606650053e-07	0.0	6.387911006179026e-07	2.593433297219775e-07	1.2844278028269743e-07	0.0	6.904980085692183e-08	6.52549327508765e-08	0.0	3.7898284577460927e-07	4.530904985744414e-08	3.03855439356734e-07
ACAGCAACCCTCAAATGGATTAAGACTAATCAAAAGTCAAGAGACTTTAGAA	0.0	0.0	0.0	0.0	0.0	3.2110695070674353e-07	0.0	1.3809960171384367e-07	0.0	0.0	0.0	0.0	0.0
TTATGAATACTTAAGATGCTTAGGATGTTGGAAGTCTCAAGATTTTTTGTTC	3.1979420603253394e-06	2.5601295891050193e-06	2.8594971764848296e-06	1.4905125681084395e-06	2.463761632358786e-06	1.8624203140991125e-06	0.0	2.071494025707655e-06	2.8059621082876897e-06	2.8353488613238972e-06	2.2197566681084256e-06	2.1748343931573186e-06	3.190482113245707e-06
TTCTCAATTGTAAATGTCATTACTCAAGCCGAATGGATAACTAATTTAGGTG	0.0	0.0	2.1446228823636223e-06	2.1293036687263422e-07	6.483583243049437e-08	0.0	8.760671593084326e-06	0.0	0.0	6.750830622199755e-08	1.624212196176897e-07	4.530904985744414e-08	0.0
TGAGAAAATAAAAACTATCTTTATATGAAGCAACAGGCAAACCGATTATGTA	0.0	1.2800647945525097e-06	0.0	2.5551644024716105e-06	1.5560599783318649e-06	1.7981989239577639e-06	0.0	7.595478094261403e-07	7.178042602596416e-07	4.7255814355398287e-07	8.121060980884485e-07	1.4498895954382124e-06	2.5321286613061163e-07
ACCTTAAAAGGGAAAGGGTTTAATGCGTTGGAAGTCTCAAGATTTTTTGTTC	0.0	0.0	0.0	0.0	7.13194156735438e-07	6.422139014134872e-08	0.0	6.904980085692183e-08	0.0	6.750830622199755e-08	0.0	1.3592714957233241e-07	0.0
CGAAAAACCAGAAAATTGGTTGTTCTGAAGCAACAGGCAAACCGATTATGTA	5.596398605569344e-06	3.723824856880028e-06	4.289245764727245e-06	2.981025136216879e-06	5.381374091731033e-06	4.49549730989441e-06	8.760671593084326e-06	4.004888449701466e-06	4.763610090813985e-06	3.915481760875858e-06	4.547794149295311e-06	4.168432586884861e-06	3.4436949793763184e-06
AAGTAAAGCATAAAATTGTTTCGGGTGAAGCAACAGGCAAACCGATTATGTA	1.2791768241301358e-06	1.047325740997508e-06	2.382914313737358e-07	4.2586073374526844e-07	9.725374864574154e-07	3.8532834084809225e-07	0.0	1.3809960171384367e-07	3.262746637543825e-07	1.350166124439951e-07	1.0828081307845979e-07	2.7185429914466483e-07	1.0128514645224467e-07
GGTTGAAAATTAAAGTCTCTTTATTTGTTGGAAGTCTCAAGATTTTTTGTTC	1.5989710301626697e-06	1.047325740997508e-06	7.148742941212074e-07	1.7034429349810738e-06	1.2967166486098873e-06	3.339512287350133e-06	8.760671593084326e-06	2.3476932291353426e-06	2.479687444533307e-06	1.822724267993934e-06	2.7611607335007245e-06	2.945088240733869e-06	2.025702929044893e-06
ACCGAACGCGCAACGCGGTTGACCGAGAAGCAACAGGCAAACCGATTATGTA	0.0	0.0	0.0	0.0	3.890149945829662e-07	6.422139014134872e-08	0.0	6.904980085692183e-08	6.52549327508765e-08	1.350166124439951e-07	0.0	4.530904985744414e-08	0.0
ACACAAAAAGGTAAAAGTCTTGGCTTGTACGAACTAAAAATTATATTTGCCA	8.634443562878416e-06	7.098541133427554e-06	6.433868647090867e-06	7.665493207414832e-06	1.1022091513184042e-05	1.194517856629086e-05	8.760671593084326e-06	1.3602810768813602e-05	9.853494845382353e-06	8.100996746639707e-06	7.471376102413726e-06	8.246247074054833e-06	7.444458264239983e-06
ATTCAAAAAATTAAAGAACTTATTCCGAAGCAACAGGCAAACCGATTATGTA	3.0380449573090725e-06	1.3964343213300106e-06	2.382914313737358e-06	1.7034429349810738e-06	1.3615524810403818e-06	2.3761914352299023e-06	0.0	3.038191237704561e-06	1.5008634532701597e-06	1.957740880437929e-06	1.8949142288730464e-06	1.359271495723324e-06	1.1141366109746913e-06
CGTCTAACGGCGAAAGCAATTATTGTCCATGAAAGAATAATGGTTTTATAGT	0.0	5.818476338875044e-07	0.0	1.916373301853708e-06	1.1670449837488987e-06	4.4954973098944097e-07	0.0	1.311946216281515e-06	1.7618831842736656e-06	7.425913684419731e-07	8.121060980884485e-07	1.31396244586588e-06	3.03855439356734e-07
GAGAGAACCTACAACATATTTGGTATGTTGGAAGTCTCAAGATTTTTTGTTC	4.317221781439208e-06	4.538411544322534e-06	6.195577215717131e-06	5.110328804943221e-06	4.6033441025651e-06	5.458818162014641e-06	0.0	4.833486059984528e-06	4.828865023564861e-06	4.860598047983824e-06	4.710215368913001e-06	4.983995484318855e-06	3.089196966793462e-06
AAAAGAAACACTAAAAGCTTTTGTCAGAAGCAACAGGCAAACCGATTATGTA	1.1192797211138688e-06	2.094651481995016e-06	1.6680400196161506e-06	1.4905125681084395e-06	9.077016540269211e-07	1.0917636324029281e-06	0.0	2.7619920342768734e-07	6.52549327508765e-08	1.350166124439951e-07	0.0	1.3592714957233241e-07	0.0
TGAAAAAAAAAGAAGATTTTTAGTGACCATGAAAGAATAATGGTTTTATAGT	0.0	0.0	0.0	0.0	0.0	0.0	0.0	4.1429880514153106e-07	2.61019731003506e-07	2.0252491866599267e-07	2.7070203269614945e-07	2.265452492872207e-07	3.03855439356734e-07
TTCATAACACCTAATCATATTCGTGTGAAGCAACAGGCAAACCGATTATGTA	4.796913090488009e-06	3.141977222992524e-06	4.0509543333535084e-06	1.4905125681084395e-06	2.0099108053453253e-06	2.3761914352299023e-06	0.0	1.7952948222799677e-06	1.2398437222666536e-06	2.092757492881924e-06	1.4076505700199772e-06	1.31396244586588e-06	2.025702929044893e-06
TATCAAAAAATGAAATGAGTTATCTGTAATCAAAAGTCAAGAGACTTTAGAA	2.0786623392114706e-06	4.654781071100035e-07	9.531657254949432e-07	1.4905125681084395e-06	8.428658215964267e-07	3.8532834084809225e-07	4.380335796542163e-06	9.666972119969058e-07	1.174588789515777e-06	1.8902325742159315e-06	1.2452293504022876e-06	1.9029800940126536e-06	9.622088912963244e-07
GAGGAAACCATAAACTAACTTGGTGTGAAGCAACAGGCAAACCGATTATGTA	4.157324678422941e-06	3.95656391043503e-06	5.9572857843433954e-06	4.897398438070587e-06	3.954985778260156e-06	2.8257411662193434e-06	8.760671593084326e-06	3.3143904411322485e-06	3.91529596505259e-06	5.333156191537807e-06	3.843968864285323e-06	2.446688692301983e-06	1.823132636140404e-06
AAATAAATATGAAAGTGCATTTGAATGTTGGAAGTCTCAAGATTTTTTGTTC	0.0	8.145866874425062e-07	7.148742941212074e-07	0.0	1.945074972914831e-07	3.2110695070674353e-07	0.0	1.3809960171384367e-07	6.52549327508765e-07	6.07574755997978e-07	4.3312325231383915e-07	7.249447977191062e-07	5.064257322612233e-07
ACATCAATTCGTAAGACCGTTTTGTCGTTGGAAGTCTCAAGATTTTTTGTTC	1.3911047962415226e-05	1.3731604159745105e-05	1.1914571568686791e-05	1.1711170177994882e-05	1.711665976165051e-05	1.143140744516007e-05	4.380335796542163e-06	1.5536205192807415e-05	1.3377261213929683e-05	1.6337010105723407e-05	1.553829667675898e-05	1.699089369654155e-05	1.7674258055916693e-05
GACTTAAGAAGGAACGCGGTTGGGGGAGTATAAAACATAAGGTTGTTAGTGT	9.593826180976018e-07	5.818476338875044e-07	4.765828627474716e-07	8.517214674905369e-07	6.483583243049436e-07	1.2844278028269743e-07	4.380335796542163e-06	6.214482077122965e-07	1.044078924014024e-06	1.0126245933299634e-06	4.872636588530691e-07	1.4951986452956566e-06	4.55783159035101e-07
TGACTAAGCCAGAATTATGTTCGATTAGTATAAAACATAAGGTTGTTAGTGT	2.0786623392114706e-06	3.6074553301025276e-06	2.382914313737358e-06	1.916373301853708e-06	4.019821610690651e-06	2.3119700450885536e-06	0.0	1.7952948222799677e-06	1.827138117024542e-06	2.565315636435907e-06	8.662465046276783e-07	1.2686533960084358e-06	9.11566318070202e-07
TGAGTAACTCCGAATTATTTTTACAGGTTGGAAGTCTCAAGATTTTTTGTTC	0.0	8.145866874425062e-07	1.9063314509898863e-06	1.064651834363171e-06	1.1022091513184042e-06	1.6055347535337177e-06	0.0	8.976474111399839e-07	1.174588789515777e-06	1.0126245933299634e-06	1.028667724245368e-06	1.1327262464361035e-06	6.07710878713468e-07
GCTGTAATTTTTAAGCATTTTAAGATGTTGGAAGTCTCAAGATTTTTTGTTC	7.994855150813349e-07	4.654781071100035e-07	0.0	0.0	0.0	1.2844278028269743e-07	0.0	0.0	1.30509865501753e-07	4.7255814355398287e-07	1.0828081307845979e-07	4.530904985744414e-08	1.0128514645224467e-07
GTCATAAACGAAAATCACATTCATGCTAATCAAAAGTCAAGAGACTTTAGAA	0.0	0.0	1.191457156868679e-06	1.4905125681084395e-06	1.6208958107623591e-06	1.1559850225442768e-06	0.0	1.242896415424593e-06	1.30509865501753e-06	1.215149511995956e-06	1.8407738223338165e-06	1.1327262464361035e-06	2.5321286613061164e-06
AAGAAAACAGGAAAAAGAGTTAAAAAGTTGGAAGTCTCAAGATTTTTTGTTC	2.2385594422277376e-06	2.3273905355500175e-06	1.6680400196161506e-06	4.471537704325318e-06	3.176955789094224e-06	2.7615197760779947e-06	0.0	3.1762908394184045e-06	4.045805830554343e-06	2.430299023991912e-06	2.977722359657644e-06	3.2169425398785336e-06	2.6840563809844835e-06
TAGGTAAGTTCCCATCGTTTTCCCGACCATGAAAGAATAATGGTTTTATAGT	0.0	6.982171606650053e-07	4.765828627474716e-07	0.0	1.2967166486098874e-07	4.4954973098944097e-07	0.0	5.523984068553747e-07	6.52549327508765e-08	4.7255814355398287e-07	1.0828081307845979e-07	4.530904985744414e-08	5.064257322612233e-08
TTGTGAACGCTCAACAATATTACTTAAGTATAAAACATAAGGTTGTTAGTGT	1.4390739271464027e-06	9.30956214220007e-07	2.382914313737358e-07	1.4905125681084395e-06	3.890149945829662e-07	5.779925112721384e-07	0.0	5.523984068553747e-07	5.22039462007012e-07	6.750830622199756e-07	2.1656162615691957e-07	2.7185429914466483e-07	2.0257029290448933e-07
TTAGCAAGCATTAACTGAGTTACGCTGTTGGAAGTCTCAAGATTTTTTGTTC	3.0380449573090725e-06	1.861912428440014e-06	3.8126629019797727e-06	1.916373301853708e-06	2.0099108053453253e-06	2.633076995795297e-06	0.0	3.038191237704561e-06	3.4585114357964546e-06	2.7678405551018996e-06	2.7070203269614945e-06	3.2622515897359777e-06	4.0007632848636645e-06
TATGCAACAGCTAAAGTCGTTGAGGCCCATGAAAGAATAATGGTTTTATAGT	0.0	0.0	0.0	0.0	0.0	0.0	0.0	0.0	5.22039462007012e-07	8.776079808859682e-07	5.414040653922989e-07	5.890176481467738e-07	4.0514058580897866e-07
ATTATAAGCTAGAAAAGCGTTATCCAGTTGGAAGTCTCAAGATTTTTTGTTC	9.593826180976018e-07	3.4910858033250264e-07	2.382914313737358e-07	1.064651834363171e-06	1.1670449837488987e-06	6.422139014134871e-07	0.0	1.3809960171384367e-07	1.9576479825262952e-07	2.0252491866599267e-07	2.7070203269614945e-07	3.1716334900210894e-07	3.5449801258285633e-07
TTCTTAAACGGCAAATATTTTACATCGAAGCAACAGGCAAACCGATTATGTA	4.637015987471742e-06	4.771150597877536e-06	4.289245764727245e-06	4.258607337452684e-06	3.695642448538179e-06	4.110168969046318e-06	4.380335796542163e-06	4.833486059984528e-06	5.938198880329762e-06	7.3584053781977334e-06	6.388567971629128e-06	7.294757027048506e-06	5.01361474938611e-06
ATAATAATATGTAAATATGTTTCGTCAGTATAAAACATAAGGTTGTTAGTGT	7.994855150813349e-07	1.6291733748850124e-06	4.765828627474716e-07	1.064651834363171e-06	8.428658215964267e-07	7.706566816961845e-07	0.0	8.976474111399839e-07	1.1093338567649005e-06	5.400664497759804e-07	7.579656915492185e-07	1.359271495723324e-06	1.1647791842008137e-06
TAGCTAAGGTGCAAGGCAGTTTCCATGTACCAAGACAAAAAACTGTTATTTA	2.5583536482602716e-06	4.305672490767533e-06	4.765828627474716e-06	4.04567697058005e-06	2.463761632358786e-06	2.697298385936646e-06	0.0	2.969141436847639e-06	2.8059621082876897e-06	1.8902325742159315e-06	3.735688051206863e-06	4.440286886029526e-06	3.950120711637542e-06
CACAAAATTCCAAATCGAATTAAGCTCCATGAAAGAATAATGGTTTTATAGT	0.0	5.818476338875044e-07	0.0	4.2586073374526844e-07	6.483583243049437e-08	1.9266417042404613e-07	0.0	0.0	0.0	0.0	0.0	0.0	0.0
AGCGAAACCTCTAACATATTTGAGTTGAAGCAACAGGCAAACCGATTATGTA	2.3984565452440046e-06	2.5601295891050193e-06	4.765828627474716e-07	1.4905125681084395e-06	7.780299891659324e-07	1.4128705831096717e-06	0.0	8.285976102830621e-07	7.830591930105181e-07	1.1476412057739585e-06	9.203869111669082e-07	7.702538475765503e-07	9.11566318070202e-07
TTCCAAACGGGCAATTTCTTTGGCAGAGTATAAAACATAAGGTTGTTAGTGT	0.0	5.818476338875044e-07	2.382914313737358e-07	0.0	0.0	1.9266417042404613e-07	0.0	0.0	0.0	0.0	0.0	0.0	0.0
TTAAGAAACTTAAATATGGTTTTAACGAAGCAACAGGCAAACCGATTATGTA	1.9187652361952037e-06	2.5601295891050193e-06	1.191457156868679e-06	6.387911006179026e-07	1.8802391404843367e-06	1.7339775338164152e-06	0.0	1.5881454197092023e-06	2.218667713529801e-06	1.4851827368839463e-06	6.496848784707588e-07	9.061809971488828e-07	5.064257322612233e-07
CTATGAACTGTCAACTCGGTTGATCAGTTGGAAGTCTCAAGATTTTTTGTTC	4.956810193504276e-06	3.840194383657529e-06	5.9572857843433954e-06	4.684468071197953e-06	5.9648965836054814e-06	3.339512287350133e-06	0.0	4.90253586084145e-06	3.4585114357964546e-06	3.1053820862118874e-06	3.735688051206863e-06	2.990397290591313e-06	3.6969078455069303e-06
TAGAGAAATGTAAATTGGGTTCAAAATAATCAAAAGTCAAGAGACTTTAGAA	0.0	5.818476338875044e-07	2.382914313737358e-07	4.2586073374526844e-07	7.13194156735438e-07	3.8532834084809225e-07	0.0	2.7619920342768734e-07	6.52549327508765e-08	6.750830622199755e-08	0.0	2.7185429914466483e-07	5.064257322612233e-08
CATCAAACCAGGAAGTACATTTTATAAGTATAAAACATAAGGTTGTTAGTGT	0.0	0.0	0.0	0.0	7.13194156735438e-07	3.8532834084809225e-07	0.0	6.904980085692183e-08	0.0	0.0	0.0	4.530904985744414e-08	2.5321286613061163e-07
AATCAAAAATAGAATGGCGTTGAATAGAAGCAACAGGCAAACCGATTATGTA	0.0	0.0	0.0	0.0	5.835224918744493e-07	5.779925112721384e-07	0.0	2.0714940257076553e-07	3.262746637543825e-07	2.0252491866599267e-07	2.1656162615691957e-07	5.890176481467738e-07	2.0257029290448933e-07
TGGACAATTGATAAGAAATTTTCTCCGTTGGAAGTCTCAAGATTTTTTGTTC	0.0	8.145866874425062e-07	4.765828627474716e-07	1.064651834363171e-06	3.241791621524718e-07	3.2110695070674353e-07	0.0	6.214482077122965e-07	9.13569058512271e-07	4.0504983733198533e-07	4.3312325231383915e-07	1.8123619942977655e-07	6.07710878713468e-07
ACAACAAGATATAACCATTTTCATACTAATCAAAAGTCAAGAGACTTTAGAA	0.0	0.0	0.0	0.0	0.0	3.2110695070674353e-07	0.0	4.1429880514153106e-07	3.262746637543825e-07	4.0504983733198533e-07	4.872636588530691e-07	2.7185429914466483e-07	3.03855439356734e-07
CAAATAATTTGAAATGGGTTTCGCATGTACCAAGACAAAAAACTGTTATTTA	1.2791768241301358e-06	9.30956214220007e-07	2.382914313737358e-07	4.2586073374526844e-07	7.780299891659324e-07	4.4954973098944097e-07	0.0	4.1429880514153106e-07	6.52549327508765e-07	3.375415311099878e-07	1.028667724245368e-06	9.96799096863771e-07	1.2660643306530582e-06
CTCACAAGGTATAACTGCCTTGAATCGTTGGAAGTCTCAAGATTTTTTGTTC	0.0	0.0	0.0	0.0	9.077016540269211e-07	5.137711211307897e-07	0.0	4.833486059984529e-07	2.61019731003506e-07	6.750830622199755e-08	8.121060980884485e-07	9.96799096863771e-07	1.0128514645224467e-07
TATATAACATTGAAATTGATTGTATTGAAGCAACAGGCAAACCGATTATGTA	4.157324678422941e-06	4.538411544322534e-06	5.0041200588484515e-06	8.0913539411601e-06	4.797851599856583e-06	5.201932601449245e-06	0.0	4.557286856556841e-06	4.2415706288069725e-06	3.510431923543873e-06	3.627407238128403e-06	3.6700330384529752e-06	3.6969078455069303e-06
CATTTAATACTTATTGAATTGGGTAAGTTGGAAGTCTCAAGATTTTTTGTTC	0.0	0.0	0.0	0.0	3.890149945829662e-07	4.4954973098944097e-07	0.0	2.0714940257076553e-07	3.9152959650525905e-07	2.0252491866599267e-07	4.3312325231383915e-07	0.0	1.51927719678367e-07
TAACGAATTAGCAAGTTATTTTTATTGTTGGAAGTCTCAAGATTTTTTGTTC	7.994855150813349e-07	1.3964343213300106e-06	7.148742941212074e-07	2.981025136216879e-06	2.269254135067303e-06	1.7981989239577639e-06	0.0	2.2786434282784207e-06	2.4144325117824306e-06	2.2277741053259193e-06	2.8153011400399544e-06	1.8123619942977655e-06	1.6205623432359146e-06
TTTTTAACTATAAATAGTTTTCCTATGAAGCAACAGGCAAACCGATTATGTA	0.0	0.0	0.0	0.0	5.835224918744493e-07	3.2110695070674353e-07	0.0	1.3809960171384367e-07	0.0	6.750830622199755e-08	0.0	0.0	0.0
CTACGAAACGTAAAAGTGTTTAAGCGGAAGCAACAGGCAAACCGATTATGTA	7.994855150813349e-07	9.30956214220007e-07	7.148742941212074e-07	4.2586073374526844e-07	5.835224918744493e-07	3.2110695070674353e-07	0.0	6.904980085692183e-08	0.0	0.0	5.4140406539229893e-08	0.0	0.0
GCCGCAAGGCAGAATGGGGTTTCGGGGTTGGAAGTCTCAAGATTTTTTGTTC	7.834958047797082e-06	4.422042017545034e-06	5.718994352969659e-06	4.04567697058005e-06	4.084657443121145e-06	4.880825650742502e-06	0.0	4.212037852272232e-06	3.654276234049084e-06	4.118006679541851e-06	3.681547644667633e-06	3.94188733759764e-06	2.3802009416277497e-06
GAACCAACGGTGAACTAACTTGGTGAGTTGGAAGTCTCAAGATTTTTTGTTC	1.1192797211138688e-06	1.3964343213300106e-06	7.148742941212074e-07	1.7034429349810738e-06	1.03737331888791e-06	1.348649192968323e-06	0.0	2.002444224850733e-06	3.066981839291196e-06	3.7129568422098653e-06	3.681547644667633e-06	2.5373067920168715e-06	3.6969078455069303e-06
TGATTAACTAAGAATTAATTTGCTATGTTGGAAGTCTCAAGATTTTTTGTTC	9.593826180976018e-07	2.3273905355500175e-07	2.382914313737358e-07	6.387911006179026e-07	5.18686659443955e-07	4.4954973098944097e-07	0.0	2.0714940257076553e-07	5.22039462007012e-07	5.400664497759804e-07	3.7898284577460927e-07	6.343266980042179e-07	3.03855439356734e-07
ATACTAACTGATAATCGTTTTCATTATCCTAAAACACAAACCCCATTCTGGG	0.0	0.0	0.0	0.0	0.0	0.0	0.0	0.0	0.0	0.0	0.0	2.265452492872207e-07	1.51927719678367e-07
CTAAAAAAGCGAAAAGTAATTGACCTGTACCAAGACAAAAAACTGTTATTTA	1.1192797211138688e-06	1.978281955217515e-06	3.0977886078585654e-06	8.517214674905369e-07	3.1121199566637297e-06	1.99086309438181e-06	0.0	1.6571952205661242e-06	2.0229029152771714e-06	1.822724267993934e-06	1.7866334157945865e-06	2.5373067920168715e-06	2.5321286613061164e-06
GATACAATATGCAATGTGTTTTTTGAGTACCAAGACAAAAAACTGTTATTTA	1.5989710301626697e-06	1.047325740997508e-06	3.574371470606037e-06	0.0	2.5285974647892805e-06	2.1835272648058563e-06	0.0	1.7952948222799677e-06	1.30509865501753e-06	2.1602657991039216e-06	2.3821778877261154e-06	2.220143443014763e-06	2.5827712345322388e-06
CTTTTAAGAATTAACAACTTTCTTTCGAAGCAACAGGCAAACCGATTATGTA	0.0	5.818476338875044e-07	7.148742941212074e-07	8.517214674905369e-07	6.483583243049436e-07	5.137711211307897e-07	0.0	8.976474111399839e-07	1.9576479825262952e-07	8.100996746639707e-07	4.872636588530691e-07	1.3592714957233241e-07	2.0257029290448933e-07
AATACAAACGACAAGAAACTTCGTATTAATCAAAAGTCAAGAGACTTTAGAA	1.2791768241301358e-06	4.654781071100035e-07	2.382914313737358e-07	4.2586073374526844e-07	9.077016540269211e-07	5.137711211307897e-07	0.0	3.452490042846092e-07	4.567845292561355e-07	4.7255814355398287e-07	1.0828081307845979e-07	1.8123619942977655e-07	2.5321286613061163e-07
ACAAAAATTACGATATCCTTTGTGGAAGTATAAAACATAAGGTTGTTAGTGT	0.0	0.0	0.0	0.0	3.241791621524718e-07	1.9266417042404613e-07	0.0	6.904980085692183e-08	0.0	1.350166124439951e-07	0.0	4.530904985744414e-08	0.0
TCCACAACAGCCAATGTATTTGCAGTGAAGCAACAGGCAAACCGATTATGTA	7.994855150813349e-07	3.4910858033250264e-07	4.765828627474716e-07	0.0	0.0	0.0	0.0	0.0	6.52549327508765e-08	1.350166124439951e-07	0.0	9.061809971488828e-08	0.0
TTACAAAATACGAATTAGCTTCATACTCCTAAAACACAAACCCCATTCTGGG	0.0	0.0	0.0	0.0	0.0	0.0	0.0	0.0	0.0	0.0	0.0	2.265452492872207e-07	5.064257322612233e-08
ATTTAAATGGATAAATAGATTCATCAGAAGCAACAGGCAAACCGATTATGTA	1.9187652361952037e-06	2.5601295891050193e-06	2.1446228823636223e-06	1.916373301853708e-06	2.9176124593722466e-06	3.339512287350133e-06	0.0	3.1072410385614826e-06	3.3280015702947015e-06	2.9703654737678925e-06	3.140143579275334e-06	2.990397290591313e-06	2.126988075497138e-06
ATAGGAAGGGTTAATGGGGTTGCGGAGAAGCAACAGGCAAACCGATTATGTA	1.1192797211138688e-06	1.5128038481075115e-06	2.382914313737358e-07	1.2775822012358053e-06	1.03737331888791e-06	8.348780718375333e-07	0.0	1.1047968137107493e-06	1.30509865501753e-06	9.451162871079657e-07	1.6783526027161267e-06	1.6311257948679889e-06	1.215421757426936e-06
GCCTCAAATTAGAACTTACTTACGGTGTTGGAAGTCTCAAGATTTTTTGTTC	0.0	0.0	0.0	0.0	0.0	5.779925112721384e-07	0.0	8.976474111399839e-07	4.567845292561355e-07	6.07574755997978e-07	4.3312325231383915e-07	2.7185429914466483e-07	0.0
TGAGAAAAGGTGAAGGTCCTTATGGCGTACCAAGACAAAAAACTGTTATTTA	6.2359870176344115e-06	6.051215392430046e-06	6.672160078464602e-06	4.684468071197953e-06	4.279164940412628e-06	3.724840628198225e-06	0.0	4.212037852272232e-06	4.306825561557849e-06	3.3079070048778803e-06	3.7898284577460928e-06	3.8059601880253073e-06	1.2660643306530582e-06
AGCGGAAGGCTGAAAGATTTTGTCATGAAGCAACAGGCAAACCGATTATGTA	2.0786623392114706e-06	1.5128038481075115e-06	7.148742941212074e-07	8.517214674905369e-07	5.835224918744493e-07	9.633208521202306e-07	0.0	2.0714940257076553e-07	1.9576479825262952e-07	1.350166124439951e-07	5.4140406539229893e-08	0.0	0.0
AAATCAACCCTAAAGACGTTTAAATCAGTATAAAACATAAGGTTGTTAGTGT	2.2385594422277376e-06	1.3964343213300106e-06	1.191457156868679e-06	1.064651834363171e-06	7.13194156735438e-07	1.0275422422615795e-06	0.0	2.0714940257076553e-07	5.22039462007012e-07	8.100996746639707e-07	4.3312325231383915e-07	3.1716334900210894e-07	2.0257029290448933e-07
ATGCCAAAGGTAAATTACGTTTAGGGCCATGAAAGAATAATGGTTTTATAGT	6.5557812236669454e-06	5.2366287049875395e-06	6.195577215717131e-06	4.684468071197953e-06	4.14949327555164e-06	3.917504798622271e-06	4.380335796542163e-06	3.9358386488445445e-06	2.7407071755368132e-06	2.295282411547917e-06	2.3280374811868854e-06	1.7670529444403214e-06	2.9879118203412174e-06
AATAGAAGAATTAATGCGATTACTATGAAGCAACAGGCAAACCGATTATGTA	3.5177362663578734e-06	3.025607696215023e-06	4.52753719610098e-06	3.6198162368347815e-06	3.501134951246696e-06	2.9541839465020407e-06	0.0	3.038191237704561e-06	2.349177579031554e-06	2.565315636435907e-06	3.735688051206863e-06	2.446688692301983e-06	1.7218474896881592e-06
CTTCAAACCTTTAAGCGAATTGTAGTGAAGCAACAGGCAAACCGATTATGTA	7.994855150813349e-07	2.3273905355500175e-07	1.4297485882424148e-06	4.2586073374526844e-07	1.6857316431928534e-06	7.064352915548358e-07	4.380335796542163e-06	7.595478094261403e-07	5.872943947578885e-07	1.350166124439951e-07	5.414040653922989e-07	2.7185429914466483e-07	0.0
TAAGCAACTCCTAAATTTCTTTACTAGTTGGAAGTCTCAAGATTTTTTGTTC	0.0	0.0	0.0	0.0	0.0	0.0	0.0	0.0	0.0	0.0	0.0	2.265452492872207e-07	1.51927719678367e-07
AACCGAATTGACAATCTGTTTCGAGTGAAGCAACAGGCAAACCGATTATGTA	1.1192797211138688e-06	8.145866874425062e-07	2.1446228823636223e-06	1.064651834363171e-06	2.0099108053453253e-06	6.422139014134871e-07	4.380335796542163e-06	1.3809960171384368e-06	9.13569058512271e-07	2.092757492881924e-06	5.414040653922989e-07	6.79635747861662e-07	6.07710878713468e-07
ACTCAAACTCGGAAACAGTTTTGGTAGAAGCAACAGGCAAACCGATTATGTA	1.7588681331789367e-06	2.6764991158825202e-06	2.1446228823636223e-06	1.2775822012358053e-06	1.2967166486098873e-06	8.990994619788819e-07	4.380335796542163e-06	1.311946216281515e-06	6.52549327508765e-07	1.2826578182179535e-06	1.3535101634807473e-06	6.79635747861662e-07	3.03855439356734e-07
TAATCAATAGGTAATAAGGTTAAGACCCATGAAAGAATAATGGTTTTATAGT	0.0	0.0	0.0	0.0	6.483583243049436e-07	4.4954973098944097e-07	0.0	6.904980085692183e-08	6.52549327508765e-08	6.750830622199755e-08	0.0	1.3592714957233241e-07	0.0
AGTTTAAAGGGGAATTAGCTTTTTAAGTACCAAGACAAAAAACTGTTATTTA	0.0	0.0	0.0	0.0	0.0	0.0	0.0	3.452490042846092e-07	3.9152959650525905e-07	1.350166124439951e-07	5.4140406539229893e-08	1.8123619942977655e-07	1.51927719678367e-07
TGACGAATTAAGAACTGTATTTAACGAAACTAAATAACAAGTCTTTTACATC	3.837530472390407e-06	4.305672490767533e-06	3.336080039232301e-06	3.832746603707416e-06	4.7330157674260884e-06	3.5963978479155278e-06	4.380335796542163e-06	5.385884466839903e-06	7.895846862856057e-06	5.940730947535785e-06	5.8471639062368285e-06	5.074613584033743e-06	5.368112761968967e-06
TCCATAATCTGGAATGCCATTCGGATAGTATAAAACATAAGGTTGTTAGTGT	1.7588681331789367e-06	9.30956214220007e-07	2.8594971764848296e-06	1.2775822012358053e-06	1.426388313470876e-06	1.2202064126856255e-06	0.0	4.833486059984529e-07	1.30509865501753e-06	5.400664497759804e-07	1.0828081307845978e-06	1.1327262464361035e-06	4.0514058580897866e-07
AAGAGAAACATCAAATAATTTAAAGAGTTGGAAGTCTCAAGATTTTTTGTTC	0.0	1.047325740997508e-06	7.148742941212074e-07	2.129303668726342e-06	1.8154033080538422e-06	2.247748654947205e-06	4.380335796542163e-06	1.3809960171384368e-06	2.1534127807789245e-06	2.2277741053259193e-06	2.977722359657644e-06	3.4434877891657544e-06	1.4179920503314253e-06
CGGTTAAAACATAATGACTTTTCTACGTTGGAAGTCTCAAGATTTTTTGTTC	8.154752253829615e-06	8.378605927980064e-06	7.38703437258581e-06	9.368936142395906e-06	1.26429873239464e-05	1.3036942198693789e-05	8.760671593084326e-06	1.1186067738821338e-05	1.3768790810434943e-05	1.4244252612841484e-05	1.4726190578670532e-05	1.4317659754952348e-05	1.524341454106282e-05
AATTTAATAATAAACCGACTTCAAGCAGTATAAAACATAAGGTTGTTAGTGT	0.0	1.047325740997508e-06	2.382914313737358e-07	2.1293036687263422e-07	7.13194156735438e-07	6.422139014134871e-07	0.0	1.3809960171384367e-07	6.52549327508765e-07	2.0252491866599267e-07	2.7070203269614945e-07	2.7185429914466483e-07	5.064257322612233e-08
CGTCCAAGTTGAAAATGGCTTCATTCGTTGGAAGTCTCAAGATTTTTTGTTC	7.355266738748281e-06	5.818476338875044e-06	2.1446228823636223e-06	2.5551644024716105e-06	5.770389086313999e-06	3.1468481169260867e-06	0.0	4.004888449701466e-06	3.4585114357964546e-06	5.198139579093811e-06	2.1656162615691956e-06	2.0842162934424303e-06	1.823132636140404e-06
GACAAAAAAGGCAATGCGGTTTAGGTTAATCAAAAGTCAAGAGACTTTAGAA	0.0	5.818476338875044e-07	0.0	2.1293036687263422e-07	2.593433297219775e-07	0.0	0.0	6.904980085692183e-08	0.0	0.0	0.0	0.0	0.0
CGTCTAACTTTAAAGACTCTTTAAGAGTTGGAAGTCTCAAGATTTTTTGTTC	0.0	0.0	0.0	0.0	3.241791621524718e-07	3.8532834084809225e-07	0.0	6.904980085692183e-08	3.262746637543825e-07	2.700332248879902e-07	2.1656162615691957e-07	1.3592714957233241e-07	1.0128514645224467e-07
GGCTAAAGACGTAAATGTCTTGAAAACCATGAAAGAATAATGGTTTTATAGT	3.837530472390407e-06	3.025607696215023e-06	2.621205745111094e-06	4.471537704325318e-06	1.8802391404843367e-06	2.8257411662193434e-06	0.0	2.62389243256303e-06	3.197491704792949e-06	2.9703654737678925e-06	3.519126425049943e-06	2.945088240733869e-06	4.811044456481622e-06
ACGTTAAACAGGAATAGACTTTTGTTGTTGGAAGTCTCAAGATTTTTTGTTC	1.4390739271464027e-06	4.654781071100035e-07	1.191457156868679e-06	4.2586073374526844e-07	1.1670449837488987e-06	4.4954973098944097e-07	0.0	2.7619920342768734e-07	5.22039462007012e-07	6.750830622199756e-07	2.1656162615691957e-07	5.437085982893297e-07	5.064257322612233e-07
ACGCTAAAATATAACTAGATTACTCCTAATCAAAAGTCAAGAGACTTTAGAA	2.8781478542928055e-06	1.5128038481075115e-06	7.148742941212074e-07	2.129303668726342e-06	2.5285974647892805e-06	1.4770919732510203e-06	0.0	1.8643446231368897e-06	2.8712170410385663e-06	1.822724267993934e-06	2.598739513883035e-06	1.993598193727542e-06	1.8737752093665263e-06
GACATAATCGGGAAGATCATTTTCCAAAACTAAATAACAAGTCTTTTACATC	3.1979420603253394e-06	1.861912428440014e-06	1.6680400196161506e-06	1.916373301853708e-06	1.945074972914831e-06	2.5046342155125996e-06	0.0	1.242896415424593e-06	9.788239912631475e-07	1.1476412057739585e-06	7.579656915492185e-07	1.0421081467212152e-06	1.6712049164620368e-06
TTACTAAGGACCAATTAAATTTTCGTGTTGGAAGTCTCAAGATTTTTTGTTC	0.0	0.0	0.0	0.0	0.0	0.0	0.0	0.0	1.174588789515777e-06	5.400664497759804e-07	4.872636588530691e-07	6.79635747861662e-07	1.0128514645224467e-07
GGCAAAAACTCTAAGGAATTTATTGAGTTGGAAGTCTCAAGATTTTTTGTTC	0.0	0.0	0.0	0.0	0.0	6.422139014134871e-07	0.0	3.452490042846092e-07	6.52549327508765e-08	2.0252491866599267e-07	0.0	0.0	0.0
AATACAAAAAGCAATGCCATTTTGTAAGTATAAAACATAAGGTTGTTAGTGT	1.2791768241301358e-06	2.3273905355500175e-07	1.191457156868679e-06	8.517214674905369e-07	1.231880816179393e-06	1.2202064126856255e-06	0.0	4.1429880514153106e-07	7.830591930105181e-07	5.400664497759804e-07	2.1656162615691957e-07	2.7185429914466483e-07	1.51927719678367e-07
CCGTTAAGAGATAACGGGCTTGTCCTAGTATAAAACATAAGGTTGTTAGTGT	0.0	0.0	0.0	0.0	0.0	0.0	0.0	0.0	3.262746637543825e-07	4.0504983733198533e-07	2.1656162615691957e-07	4.983995484318855e-07	2.0257029290448933e-07
TGGACAAGTCGTAAATGAATTTCCCGAGTATAAAACATAAGGTTGTTAGTGT	1.4390739271464027e-06	8.145866874425062e-07	7.148742941212074e-07	1.7034429349810738e-06	1.1670449837488987e-06	1.348649192968323e-06	0.0	1.4500458179953585e-06	1.827138117024542e-06	1.215149511995956e-06	8.121060980884485e-07	4.983995484318855e-07	5.570683054873456e-07
GAGCAAATCTTAAAAGTCTTTAACCCTAATCAAAAGTCAAGAGACTTTAGAA	0.0	5.818476338875044e-07	0.0	2.1293036687263422e-07	0.0	2.5688556056539487e-07	0.0	5.523984068553747e-07	1.30509865501753e-07	2.0252491866599267e-07	1.624212196176897e-07	4.983995484318855e-07	5.064257322612233e-07
CGAGCAACAACCAATTGGATTGACGAAAACTAAATAACAAGTCTTTTACATC	1.3751150859398959e-05	1.5011668954297613e-05	1.1676280137313054e-05	1.5543916781702298e-05	1.588477894547112e-05	1.3614934709965927e-05	4.380335796542163e-06	1.3740910370527446e-05	1.3116241482926177e-05	1.269156156973554e-05	1.1802608625552117e-05	1.15991167635057e-05	1.0888153243616301e-05
TTACCAATATTGAAACTGGTTAGCTTTAATCAAAAGTCAAGAGACTTTAGAA	9.593826180976018e-07	5.818476338875044e-07	0.0	4.2586073374526844e-07	0.0	0.0	0.0	0.0	0.0	0.0	0.0	0.0	0.0
TCTCTAACCGGGAAACGGTTTTCAGGGTTGGAAGTCTCAAGATTTTTTGTTC	2.8781478542928055e-06	3.258346749770025e-06	1.9063314509898863e-06	2.7680947693442446e-06	2.269254135067303e-06	2.5688556056539483e-06	1.3141007389626488e-05	2.969141436847639e-06	2.8059621082876897e-06	3.3754153110998775e-06	2.4363182942653453e-06	2.038907243584986e-06	1.4686346235575475e-06
TGTGAAAATTCAAACGTTTTTCCATTGAAGCAACAGGCAAACCGATTATGTA	0.0	0.0	0.0	0.0	0.0	3.8532834084809225e-07	0.0	3.452490042846092e-07	1.30509865501753e-07	2.0252491866599267e-07	1.0828081307845979e-07	6.343266980042179e-07	2.0257029290448933e-07
GTCGTAACTTTGAATTAAATTAAGGTAGTATAAAACATAAGGTTGTTAGTGT	7.994855150813349e-07	5.818476338875044e-07	0.0	0.0	0.0	6.422139014134872e-08	0.0	0.0	0.0	0.0	0.0	0.0	0.0
AGCGAAAGGCGCAAGGACCTTCCCGGGTTGGAAGTCTCAAGATTTTTTGTTC	0.0	0.0	0.0	0.0	8.428658215964267e-07	5.137711211307897e-07	0.0	1.1047968137107493e-06	1.4356085205192831e-06	1.6877076555499388e-06	8.121060980884485e-07	4.983995484318855e-07	1.215421757426936e-06
GTAGAAAGCTGGAATAAGGTTAAATGGAAGCAACAGGCAAACCGATTATGTA	7.994855150813349e-07	1.1636952677750088e-07	0.0	4.2586073374526844e-07	1.945074972914831e-07	6.422139014134872e-08	0.0	1.3809960171384367e-07	1.9576479825262952e-07	0.0	0.0	0.0	0.0
TTATTAATGCATAAGGGCCTTCTGATAGTATAAAACATAAGGTTGTTAGTGT	7.994855150813349e-07	4.654781071100035e-07	2.382914313737358e-07	2.3422340355989765e-06	3.890149945829662e-07	7.064352915548358e-07	0.0	7.595478094261403e-07	5.872943947578885e-07	4.7255814355398287e-07	6.496848784707588e-07	3.1716334900210894e-07	2.5321286613061163e-07
TACTTAAATACAAATCATGTTTCTCGGAAGCAACAGGCAAACCGATTATGTA	1.1192797211138688e-06	6.982171606650053e-07	9.531657254949432e-07	4.2586073374526844e-07	1.945074972914831e-07	1.9266417042404613e-07	0.0	1.3809960171384367e-07	2.61019731003506e-07	1.350166124439951e-07	2.1656162615691957e-07	3.1716334900210894e-07	3.5449801258285633e-07
CTAGCAACTATTAATTTTTTTATCAGCCATGAAAGAATAATGGTTTTATAGT	0.0	0.0	0.0	0.0	0.0	5.779925112721384e-07	0.0	6.904980085692184e-07	4.567845292561355e-07	3.375415311099878e-07	8.121060980884485e-07	1.3592714957233241e-07	2.5321286613061163e-07
CGAGAAACATGTAACATGCTTACGGGGTTGGAAGTCTCAAGATTTTTTGTTC	0.0	0.0	0.0	0.0	3.241791621524718e-07	0.0	0.0	1.3809960171384367e-07	0.0	6.750830622199755e-08	0.0	0.0	0.0
TTCACAATAGGAAAGCTTATTGCGACCATTCAAACACGAATCGCTTTCTTAG	0.0	6.982171606650053e-07	6.672160078464602e-06	2.1293036687263422e-07	0.0	0.0	1.7521343186168652e-05	6.904980085692183e-08	6.52549327508765e-08	1.350166124439951e-07	1.0828081307845979e-07	0.0	3.5449801258285633e-07
TAATCAAAGCGCAACATTTTTCCGTCAGTATAAAACATAAGGTTGTTAGTGT	0.0	0.0	0.0	0.0	4.5385082701346056e-07	6.422139014134871e-07	0.0	9.666972119969058e-07	3.9152959650525905e-07	3.375415311099878e-07	2.7070203269614945e-07	2.265452492872207e-07	2.0257029290448933e-07
TTTAAAATAATTAATGAGATTGTTCTGTTGGAAGTCTCAAGATTTTTTGTTC	1.5989710301626697e-06	2.211021008772517e-06	1.4297485882424148e-06	2.981025136216879e-06	3.0472841242332352e-06	2.5046342155125996e-06	0.0	3.1762908394184045e-06	3.5890213012982076e-06	2.7003322488799024e-06	3.086003172736104e-06	2.62792489173176e-06	1.2660643306530582e-06
TGATAAAGCCCCAAATATTTTTTAAAGAAGCAACAGGCAAACCGATTATGTA	0.0	8.145866874425062e-07	4.765828627474716e-07	1.064651834363171e-06	2.2044183026368084e-06	1.1559850225442768e-06	0.0	2.002444224850733e-06	1.174588789515777e-06	8.100996746639707e-07	1.2452293504022876e-06	1.7217438945828772e-06	1.1141366109746913e-06
GCGTAAACAAAGAACTAGGTTGGGTGGAAGCAACAGGCAAACCGATTATGTA	5.27660439953681e-06	3.3747162765475257e-06	5.718994352969659e-06	3.832746603707416e-06	4.473672437704111e-06	1.4770919732510203e-06	0.0	2.485792830849186e-06	4.3720804943087255e-06	2.4978073302139094e-06	5.14333862122684e-06	2.673233941589204e-06	4.760401883255499e-06
TATATAACCCCGAATATCGTTTCTACGAAGCAACAGGCAAACCGATTATGTA	1.4390739271464027e-06	5.818476338875044e-07	4.765828627474716e-07	6.387911006179026e-07	2.593433297219775e-07	2.5688556056539487e-07	0.0	0.0	6.52549327508765e-08	6.750830622199755e-08	0.0	0.0	0.0
TGGTAAAGTGTTAATCCCCTTTCCTAAGTATAAAACATAAGGTTGTTAGTGT	0.0	5.818476338875044e-07	0.0	4.2586073374526844e-07	6.483583243049437e-08	0.0	0.0	0.0	6.52549327508765e-08	0.0	0.0	0.0	0.0
AAAAGAAGAATAAACGATGTTATTTAGAAGCAACAGGCAAACCGATTATGTA	0.0	9.30956214220007e-07	4.765828627474716e-07	6.387911006179026e-07	6.483583243049437e-08	3.8532834084809225e-07	0.0	3.452490042846092e-07	3.262746637543825e-07	1.350166124439951e-07	2.1656162615691957e-07	4.077814487169972e-07	2.0257029290448933e-07
AACCTAAACGCAAACATCGTTAATCAGTTGGAAGTCTCAAGATTTTTTGTTC	1.1192797211138688e-06	2.094651481995016e-06	7.148742941212074e-07	1.4905125681084395e-06	1.8802391404843367e-06	1.6055347535337177e-06	4.380335796542163e-06	2.62389243256303e-06	2.2839226462806775e-06	1.6877076555499388e-06	2.2197566681084256e-06	1.5858167450105447e-06	1.4686346235575475e-06
ATCTCAAGTGTAAAAGTTGTTACCGAAGTATAAAACATAAGGTTGTTAGTGT	1.1192797211138688e-06	1.1636952677750087e-06	4.765828627474716e-07	2.1293036687263422e-07	5.835224918744493e-07	7.706566816961845e-07	0.0	6.904980085692184e-07	1.9576479825262952e-07	2.700332248879902e-07	3.7898284577460927e-07	9.061809971488828e-08	0.0
GTGCAAAACTGTAATGCTCTTGTCGTGAAGCAACAGGCAAACCGATTATGTA	0.0	1.1636952677750087e-06	7.148742941212074e-07	6.387911006179026e-07	5.835224918744493e-07	1.9266417042404613e-07	4.380335796542163e-06	0.0	1.9576479825262952e-07	6.750830622199755e-08	2.7070203269614945e-07	3.1716334900210894e-07	3.03855439356734e-07
TTGTTAACAATCAAGCGTATTGGGGTGTTGGAAGTCTCAAGATTTTTTGTTC	0.0	0.0	0.0	0.0	0.0	0.0	0.0	6.904980085692184e-07	7.178042602596416e-07	2.0252491866599267e-07	3.248424392353794e-07	9.061809971488828e-07	8.609237448440796e-07
GTTCCAAGTCTAAAGGTGCTTATAGTGTACCAAGACAAAAAACTGTTATTTA	0.0	1.2800647945525097e-06	2.382914313737358e-07	2.1293036687263422e-07	7.13194156735438e-07	3.8532834084809225e-07	0.0	8.285976102830621e-07	1.30509865501753e-07	6.750830622199755e-08	5.4140406539229893e-08	0.0	0.0
AACTAAACTGGAAACGGGATTGTATTAAACTAAATAACAAGTCTTTTACATC	2.8781478542928055e-06	1.861912428440014e-06	4.765828627474716e-07	1.4905125681084395e-06	1.1022091513184042e-06	1.4128705831096717e-06	0.0	2.554842631706108e-06	2.4144325117824306e-06	2.430299023991912e-06	2.2197566681084256e-06	1.948289143870098e-06	2.6840563809844835e-06
ATTACAATCGCAAAAAACCTTGTATAAGTATAAAACATAAGGTTGTTAGTGT	0.0	0.0	1.191457156868679e-06	4.2586073374526844e-07	1.945074972914831e-07	5.137711211307897e-07	4.380335796542163e-06	0.0	6.52549327508765e-08	1.350166124439951e-07	5.4140406539229893e-08	1.8123619942977655e-07	2.5321286613061163e-07
ACATCAACAGCAAAGCTCATTCCGCGGTACCAAGACAAAAAACTGTTATTTA	3.997427575406674e-06	3.141977222992524e-06	3.8126629019797727e-06	3.4068858699621475e-06	2.9824482918027407e-06	1.541313363392369e-06	0.0	2.900091635990717e-06	2.1534127807789245e-06	3.442923617321875e-06	4.168811303520702e-06	3.624723988595531e-06	3.2411246864718293e-06
TAGGCAAATCGGAAATAATTTGTAGTGTACCAAGACAAAAAACTGTTATTTA	1.9187652361952037e-06	2.792868642660021e-06	2.1446228823636223e-06	1.7034429349810738e-06	2.07474663777582e-06	2.633076995795297e-06	0.0	1.9333944239938117e-06	1.8923930497754186e-06	1.0801328995519608e-06	1.2452293504022876e-06	1.359271495723324e-06	1.4179920503314253e-06
TATAGAATGCTAAAATGTCTTGGAGAGTTGGAAGTCTCAAGATTTTTTGTTC	5.116707296520543e-06	5.003889651432538e-06	3.336080039232301e-06	4.258607337452684e-06	3.306627453955213e-06	5.201932601449245e-06	4.380335796542163e-06	7.457378492547559e-06	7.178042602596415e-06	8.506046583971692e-06	1.028667724245368e-05	9.19773712106116e-06	9.672731486189366e-06
TGGCGAAAAGTGAACCGGCTTGGTGAGAAGCAACAGGCAAACCGATTATGTA	0.0	0.0	0.0	0.0	0.0	0.0	0.0	6.904980085692184e-07	8.483141257613945e-07	4.7255814355398287e-07	4.3312325231383915e-07	5.890176481467738e-07	4.55783159035101e-07
ACCCCAATCCTTAAACCAGTTGAAATGAAGCAACAGGCAAACCGATTATGTA	1.9187652361952037e-06	1.6291733748850124e-06	3.574371470606037e-06	2.3422340355989765e-06	2.07474663777582e-06	2.3761914352299023e-06	0.0	1.242896415424593e-06	1.696628251522789e-06	1.822724267993934e-06	1.2452293504022876e-06	1.31396244586588e-06	8.609237448440796e-07
AAGCTAACCACTAAATAACTTGCATAGTTGGAAGTCTCAAGATTTTTTGTTC	0.0	0.0	0.0	0.0	3.890149945829662e-07	3.2110695070674353e-07	0.0	0.0	1.9576479825262952e-07	3.375415311099878e-07	1.624212196176897e-07	1.8123619942977655e-07	1.0128514645224467e-07
TCTTAAAACCTGAATCTTGTTGAATTAGTATAAAACATAAGGTTGTTAGTGT	0.0	0.0	0.0	0.0	3.241791621524718e-07	5.137711211307897e-07	0.0	1.3809960171384367e-07	6.52549327508765e-08	0.0	0.0	9.061809971488828e-08	0.0
TACCTAAGAAATAAATAACTTTAATCGTACGAACTAAAAATTATATTTGCCA	0.0	0.0	0.0	0.0	0.0	0.0	2.1901678982710814e-05	0.0	0.0	0.0	1.0828081307845979e-07	0.0	0.0
AAGTAAAGTCTTAAGGAGTTTGTCAGGTTGGAAGTCTCAAGATTTTTTGTTC	0.0	0.0	0.0	0.0	3.890149945829662e-07	5.779925112721384e-07	4.380335796542163e-06	8.976474111399839e-07	1.1093338567649005e-06	6.07574755997978e-07	5.414040653922989e-07	4.983995484318855e-07	4.0514058580897866e-07
TCTCAAAACGCTAAGCCCTTTTTCTAGAAGCAACAGGCAAACCGATTATGTA	2.0786623392114706e-06	1.978281955217515e-06	2.1446228823636223e-06	1.4905125681084395e-06	1.945074972914831e-06	1.2844278028269741e-06	0.0	1.5881454197092023e-06	6.52549327508765e-07	1.1476412057739585e-06	5.414040653922989e-07	2.7185429914466483e-07	5.064257322612233e-07
TCCTCAAAAAATAATTGAGTTCACTCCAGATAAATAACAAATCAATTTACTC	0.0	9.30956214220007e-07	0.0	0.0	0.0	1.2844278028269743e-07	0.0	6.904980085692183e-08	0.0	1.350166124439951e-07	5.4140406539229893e-08	4.530904985744414e-08	0.0
TCGAAAATCTGAAATATCTTTTGGGGCCATGAAAGAATAATGGTTTTATAGT	0.0	0.0	0.0	1.916373301853708e-06	7.13194156735438e-07	8.348780718375333e-07	0.0	7.595478094261403e-07	3.9152959650525905e-07	1.350166124439951e-07	2.1656162615691957e-07	3.1716334900210894e-07	2.0257029290448933e-07
CGTCTAACAGTCAAGGGTATTGTGCTTAATCAAAAGTCAAGAGACTTTAGAA	7.994855150813349e-07	6.982171606650053e-07	2.382914313737358e-07	6.387911006179026e-07	7.13194156735438e-07	7.064352915548358e-07	0.0	4.1429880514153106e-07	1.9576479825262952e-07	0.0	1.0828081307845979e-07	3.1716334900210894e-07	1.51927719678367e-07
AGGATAAATAGAAACCGACTTACGCTCTACGAAGACGCAACCAAATTGGTTA	1.1832385623203755e-05	9.193192615422569e-06	1.072311441181811e-05	7.026702106796929e-06	8.428658215964268e-06	7.706566816961845e-06	4.380335796542163e-06	7.802627496832167e-06	7.047532737094662e-06	7.965980134195711e-06	7.363095289335266e-06	7.385375126763395e-06	7.089960251657126e-06
ATTTAAATAGTAAAGGAAATTTACGGGAAGCAACAGGCAAACCGATTATGTA	1.5989710301626697e-06	2.094651481995016e-06	2.621205745111094e-06	4.2586073374526844e-07	1.2967166486098873e-06	1.8624203140991125e-06	0.0	8.285976102830621e-07	5.22039462007012e-07	4.7255814355398287e-07	5.955444719315288e-07	6.343266980042179e-07	7.089960251657127e-07
GATTCAAATTTTAATGTGCTTTAGACGTTGGAAGTCTCAAGATTTTTTGTTC	1.4390739271464027e-06	9.30956214220007e-07	2.8594971764848296e-06	1.916373301853708e-06	2.5285974647892805e-06	2.1193058746645076e-06	0.0	2.8310418351337955e-06	4.2415706288069725e-06	4.590564823095834e-06	3.843968864285323e-06	3.760651138167863e-06	3.3424098329240736e-06
GTGAGAAATGGTAAACTAATTTGTTCGTTGGAAGTCTCAAGATTTTTTGTTC	0.0	1.047325740997508e-06	7.148742941212074e-07	8.517214674905369e-07	2.0099108053453253e-06	1.2202064126856255e-06	0.0	2.7619920342768734e-07	5.22039462007012e-07	2.0252491866599267e-07	4.3312325231383915e-07	1.8123619942977655e-07	1.51927719678367e-07
ACGATAATCTGGAATAACTTTCACCTAGTATAAAACATAAGGTTGTTAGTGT	0.0	0.0	0.0	1.064651834363171e-06	3.890149945829662e-07	3.8532834084809225e-07	0.0	1.3809960171384367e-07	6.52549327508765e-08	6.750830622199755e-08	0.0	0.0	0.0
ATAAAAAAAGCGAATAGACTTAGTTAGAAGCAACAGGCAAACCGATTATGTA	2.3984565452440046e-06	2.094651481995016e-06	2.382914313737358e-06	2.3422340355989765e-06	1.1670449837488987e-06	1.4770919732510203e-06	0.0	8.976474111399839e-07	9.13569058512271e-07	5.400664497759804e-07	1.0828081307845978e-06	5.437085982893297e-07	6.07710878713468e-07
CGGACAAACTTGAAAGTATTTACACGAGTATAAAACATAAGGTTGTTAGTGT	0.0	0.0	0.0	0.0	6.483583243049436e-07	1.9266417042404613e-07	0.0	0.0	0.0	0.0	0.0	0.0	0.0
GATCCAAAAGTCAAGGAGCTTTAATGGTTGGAAGTCTCAAGATTTTTTGTTC	2.5583536482602716e-06	2.5601295891050193e-06	0.0	2.3422340355989765e-06	3.4362991188162014e-06	2.055084484523159e-06	0.0	3.5905896445599355e-06	2.61019731003506e-06	3.645448535987868e-06	2.8153011400399544e-06	2.401379642444539e-06	1.975060355818771e-06
ATTTGAATGTTAAATTTAGTTCTGTGGTTGGAAGTCTCAAGATTTTTTGTTC	0.0	0.0	0.0	1.064651834363171e-06	4.5385082701346056e-07	3.2110695070674353e-07	0.0	6.904980085692183e-08	0.0	6.750830622199755e-08	1.0828081307845979e-07	4.530904985744414e-08	1.0128514645224467e-07
AGCACAATCATTAAGAAAGTTAAGTTAGTATAAAACATAAGGTTGTTAGTGT	0.0	5.818476338875044e-07	2.382914313737358e-07	4.2586073374526844e-07	3.241791621524718e-07	6.422139014134872e-08	0.0	6.904980085692183e-08	0.0	0.0	0.0	0.0	0.0
CAGCCAACAAGCAAAGTCCTTACTGGTACATAACAAAAAAATCGATTGACAC	0.0	0.0	0.0	0.0	0.0	0.0	0.0	0.0	0.0	7.425913684419731e-07	0.0	0.0	0.0
ACGTGAAATTATAACCATATTAGTAAGAAGCAACAGGCAAACCGATTATGTA	3.5177362663578734e-06	2.4437600623275184e-06	0.0	1.4905125681084395e-06	9.077016540269211e-07	1.0275422422615795e-06	0.0	4.833486059984529e-07	5.22039462007012e-07	2.0252491866599267e-07	1.624212196176897e-07	5.890176481467738e-07	2.0257029290448933e-07
GGTTAAAACTCGAAGATTATTTTTAGGAAGCAACAGGCAAACCGATTATGTA	0.0	0.0	0.0	0.0	5.835224918744493e-07	2.5688556056539487e-07	0.0	3.452490042846092e-07	3.9152959650525905e-07	1.350166124439951e-07	5.955444719315288e-07	3.624723988595531e-07	4.55783159035101e-07
AAGCGAATAACTAAATCGTTTTTTATGAAGCAACAGGCAAACCGATTATGTA	3.0380449573090725e-06	3.258346749770025e-06	2.621205745111094e-06	6.60084137305166e-06	3.371463286385707e-06	4.688161480318456e-06	0.0	4.764436259127607e-06	4.698355158063108e-06	3.5779402297658705e-06	3.627407238128403e-06	4.757450235031634e-06	4.304618724220398e-06
ATACTAAATTGTAAGAGAATTTCTTAGTACCAAGACAAAAAACTGTTATTTA	0.0	0.0	0.0	0.0	0.0	0.0	0.0	0.0	0.0	0.0	0.0	0.0	6.583534519395903e-07
CAAGGAAGTGTAAACCGAGTTTCAGAGTTGGAAGTCTCAAGATTTTTTGTTC	0.0	5.818476338875044e-07	7.148742941212074e-07	0.0	5.18686659443955e-07	3.2110695070674353e-07	0.0	0.0	1.9576479825262952e-07	1.350166124439951e-07	5.4140406539229893e-08	4.530904985744414e-08	2.5321286613061163e-07
GCATAAATCATCAACTCCATTGTTCGGTACCAAGACAAAAAACTGTTATTTA	0.0	0.0	0.0	0.0	0.0	0.0	0.0	0.0	5.22039462007012e-07	8.776079808859682e-07	7.038252850099886e-07	5.437085982893297e-07	1.063494037748569e-06
TGCGTAATCAGCAACTGTTTTTCGGCGTTGGAAGTCTCAAGATTTTTTGTTC	1.9187652361952037e-06	1.861912428440014e-06	1.9063314509898863e-06	1.916373301853708e-06	2.463761632358786e-06	2.633076995795297e-06	4.380335796542163e-06	4.557286856556841e-06	4.828865023564861e-06	4.4555482106518386e-06	4.764355775452231e-06	4.530904985744414e-06	6.026466213908557e-06
TTTCCAATGCCTAAGGGTCTTGATCAGTTGGAAGTCTCAAGATTTTTTGTTC	2.7182507512765385e-06	4.189302963990032e-06	3.8126629019797727e-06	2.981025136216879e-06	2.9824482918027407e-06	3.98172618876362e-06	0.0	5.040635462555294e-06	4.045805830554343e-06	3.172890392433885e-06	3.843968864285323e-06	3.624723988595531e-06	3.0385543935673398e-06
TAAGTAACAGATAAGCCTGTTCATCCGAAGCAACAGGCAAACCGATTATGTA	0.0	0.0	0.0	0.0	0.0	0.0	0.0	0.0	0.0	0.0	0.0	2.7185429914466483e-07	3.03855439356734e-07
CTTTAAAGTGCTAACAATATTTCCCACTACGAAGACGCAACCAAATTGGTTA	4.317221781439208e-06	6.51669349954005e-06	8.101908666707017e-06	4.684468071197953e-06	5.251702426870044e-06	4.045947578904968e-06	8.760671593084326e-06	3.038191237704561e-06	2.6754522427859367e-06	2.9703654737678925e-06	2.1656162615691956e-06	1.6311257948679889e-06	1.6205623432359146e-06
CTCATAATCCCCAACCCTATTTAAACCTACGAAGACGCAACCAAATTGGTTA	1.9187652361952037e-06	2.6764991158825202e-06	9.531657254949432e-07	1.2775822012358053e-06	7.780299891659324e-07	1.4128705831096717e-06	0.0	1.6571952205661242e-06	8.483141257613945e-07	8.776079808859682e-07	1.1910889438630577e-06	1.5405076951531005e-06	1.3167069038791806e-06
AAGCTAACCAGCAAACTTCTTACTAAGAAGCAACAGGCAAACCGATTATGTA	1.5989710301626697e-06	5.818476338875044e-07	2.382914313737358e-07	1.2775822012358053e-06	1.945074972914831e-07	1.2844278028269743e-07	0.0	3.452490042846092e-07	1.30509865501753e-07	6.750830622199755e-08	0.0	4.530904985744414e-08	0.0
AATGCAAACGCCAAATTGTTTTTCTTGAAGCAACAGGCAAACCGATTATGTA	9.593826180976018e-07	1.3964343213300106e-06	7.148742941212074e-07	8.517214674905369e-07	7.13194156735438e-07	6.422139014134871e-07	0.0	6.214482077122965e-07	2.61019731003506e-07	1.0126245933299634e-06	8.662465046276783e-07	1.31396244586588e-06	1.367349477105303e-06
TCAGCAACAGGGAAACTTTTTGAGGCGTACCAAGACAAAAAACTGTTATTTA	0.0	2.094651481995016e-06	2.621205745111094e-06	1.2775822012358053e-06	1.8802391404843367e-06	1.8624203140991125e-06	0.0	1.5190956188522805e-06	2.5449423772841836e-06	9.451162871079657e-07	1.2993697569415175e-06	1.676434844725433e-06	1.4179920503314253e-06
AGCTGAAACTCGAAGCACCTTAGTTGGAAGCAACAGGCAAACCGATTATGTA	2.0786623392114706e-06	1.1636952677750087e-06	7.148742941212074e-07	1.7034429349810738e-06	1.3615524810403818e-06	2.3761914352299023e-06	0.0	1.311946216281515e-06	1.5661183860210362e-06	2.1602657991039216e-06	1.8407738223338165e-06	8.608719472914386e-07	2.481486088079994e-06
GCCTAAACACCGAAAGTTCTTTTGGCGTTGGAAGTCTCAAGATTTTTTGTTC	9.593826180976018e-07	2.3273905355500175e-07	3.574371470606037e-06	2.7680947693442446e-06	1.6208958107623591e-06	1.6697561436750665e-06	0.0	1.242896415424593e-06	2.349177579031554e-06	1.6201993493279413e-06	2.7611607335007245e-06	1.359271495723324e-06	3.950120711637542e-06
TCCAAAATACAGAATCGGTTTATGGTGAAGCAACAGGCAAACCGATTATGTA	1.2791768241301358e-06	1.3964343213300106e-06	2.1446228823636223e-06	1.4905125681084395e-06	1.750567475623348e-06	1.2202064126856255e-06	4.380335796542163e-06	6.904980085692184e-07	9.788239912631475e-07	7.425913684419731e-07	1.7324930092553566e-06	1.2233443461509916e-06	9.11566318070202e-07
ATGTAAACAATTAACACTTTTTTATAAGTATAAAACATAAGGTTGTTAGTGT	0.0	1.2800647945525097e-06	2.382914313737358e-07	4.2586073374526844e-07	1.945074972914831e-06	1.348649192968323e-06	0.0	5.523984068553747e-07	1.044078924014024e-06	7.425913684419731e-07	9.203869111669082e-07	4.530904985744414e-07	2.0257029290448933e-07
CTATTAACTAAAAACTGTTTTATCCTGTTGGAAGTCTCAAGATTTTTTGTTC	0.0	0.0	0.0	1.916373301853708e-06	3.890149945829662e-07	7.064352915548358e-07	0.0	6.214482077122965e-07	4.567845292561355e-07	4.7255814355398287e-07	1.0828081307845979e-07	2.7185429914466483e-07	5.064257322612233e-07
CATGAAATACTCAACTAAATTCGTTAGTACCAAGACAAAAAACTGTTATTTA	0.0	6.982171606650053e-07	9.531657254949432e-07	8.517214674905369e-07	5.835224918744493e-07	6.422139014134871e-07	4.380335796542163e-06	8.976474111399839e-07	7.178042602596416e-07	6.07574755997978e-07	2.7070203269614945e-07	4.530904985744414e-07	5.064257322612233e-07
ACAATAATCTTCAAGTACCTTTTAGTGTTGGAAGTCTCAAGATTTTTTGTTC	1.1192797211138688e-06	4.654781071100035e-07	0.0	4.2586073374526844e-07	4.5385082701346056e-07	5.137711211307897e-07	0.0	4.833486059984529e-07	3.262746637543825e-07	6.750830622199755e-08	8.121060980884485e-07	5.437085982893297e-07	1.1141366109746913e-06
AATGGAACATCTAAGGCCTTTTGTGTAGTATAAAACATAAGGTTGTTAGTGT	0.0	0.0	0.0	0.0	0.0	5.779925112721384e-07	0.0	2.0714940257076553e-07	6.52549327508765e-08	2.0252491866599267e-07	5.414040653922989e-07	5.437085982893297e-07	0.0
ATTTAAACATCGAACAGCCTTGCAAGGTTGGAAGTCTCAAGATTTTTTGTTC	7.035472532715747e-06	5.120259178210039e-06	5.0041200588484515e-06	5.536189538688489e-06	5.446209924161527e-06	5.201932601449245e-06	0.0	3.38344024198917e-06	4.894119956315738e-06	4.388039904429841e-06	7.254814476256806e-06	6.116721730754958e-06	5.773253347777946e-06
CAAAGAATCGGAAATGAAATTTTCTTGTTGGAAGTCTCAAGATTTTTTGTTC	0.0	1.6291733748850124e-06	4.765828627474716e-07	1.2775822012358053e-06	1.6857316431928534e-06	1.0275422422615795e-06	0.0	1.6571952205661242e-06	2.936471973789443e-06	2.4978073302139094e-06	1.7324930092553566e-06	2.265452492872207e-06	2.481486088079994e-06
ACAAGAAACGGTAAATTAATTTATTCGTTGGAAGTCTCAAGATTTTTTGTTC	4.477118884455475e-06	1.978281955217515e-06	9.531657254949432e-07	5.962050272433758e-06	5.316538259300538e-06	6.550581794417569e-06	0.0	4.695386458270685e-06	5.4814143510736264e-06	4.590564823095834e-06	5.35990024738376e-06	7.158829877476174e-06	6.127751360360802e-06
CTATTAAGGAGCAATCATTTTTGATTGTTGGAAGTCTCAAGATTTTTTGTTC	2.3984565452440046e-06	1.7455429016625133e-06	2.382914313737358e-06	3.832746603707416e-06	3.4362991188162014e-06	3.339512287350133e-06	0.0	3.38344024198917e-06	2.7407071755368132e-06	3.780465148431863e-06	3.464986018510713e-06	4.077814487169972e-06	3.848835565185297e-06
TATCAAAGCAGCAAGCTTATTAATGCGAAGCAACAGGCAAACCGATTATGTA	0.0	1.5128038481075115e-06	7.148742941212074e-07	6.387911006179026e-07	5.835224918744493e-07	1.348649192968323e-06	0.0	5.523984068553747e-07	1.9576479825262952e-07	2.700332248879902e-07	2.7070203269614945e-07	2.7185429914466483e-07	2.0257029290448933e-07
ATGCAAAGGAAGAAGAAGTTTGTAGTTAATCAAAAGTCAAGAGACTTTAGAA	0.0	0.0	0.0	0.0	3.241791621524718e-07	6.422139014134872e-08	0.0	0.0	6.52549327508765e-08	2.700332248879902e-07	5.4140406539229893e-08	9.061809971488828e-08	0.0
TGTAAAACTGAGAATAATGTTCGTCGGTTGGAAGTCTCAAGATTTTTTGTTC	2.0786623392114706e-06	2.6764991158825202e-06	2.8594971764848296e-06	3.4068858699621475e-06	4.668179934995595e-06	1.6697561436750665e-06	0.0	3.6596394454168574e-06	4.633100225312232e-06	4.0504983733198536e-06	4.439513336216851e-06	3.8512692378827515e-06	5.722610774551824e-06
GACGAAACAGGAAATCGTATTCTTCTTAATCAAAAGTCAAGAGACTTTAGAA	0.0	0.0	0.0	0.0	0.0	0.0	0.0	0.0	0.0	0.0	0.0	2.265452492872207e-07	2.0257029290448933e-07
TATATAAAAAGCAAAGTTATTTTAACGAAGCAACAGGCAAACCGATTATGTA	2.3984565452440046e-06	1.861912428440014e-06	1.6680400196161506e-06	2.7680947693442446e-06	2.07474663777582e-06	2.1835272648058563e-06	0.0	2.140543826564577e-06	3.393256503045578e-06	2.1602657991039216e-06	2.2738970746476555e-06	1.359271495723324e-06	1.8737752093665263e-06
GAAAAAATAGATAAATGCCTTCCGTTGTTGGAAGTCTCAAGATTTTTTGTTC	1.7588681331789367e-06	9.30956214220007e-07	1.191457156868679e-06	4.2586073374526844e-07	6.483583243049436e-07	1.0917636324029281e-06	0.0	5.523984068553747e-07	1.1093338567649005e-06	6.750830622199755e-08	7.038252850099886e-07	3.1716334900210894e-07	3.5449801258285633e-07
TCTGAAACAGTTAACGTTGTTCTATAGAAGCAACAGGCAAACCGATTATGTA	2.2385594422277376e-06	1.861912428440014e-06	5.480702921595924e-06	1.916373301853708e-06	2.07474663777582e-06	1.4128705831096717e-06	0.0	1.242896415424593e-06	1.3703535877684066e-06	1.6877076555499388e-06	1.1910889438630577e-06	9.96799096863771e-07	1.3167069038791806e-06
CCAGCAAATCTAAACTCAGTTTAGCTGTTGGAAGTCTCAAGATTTTTTGTTC	1.4390739271464027e-06	1.6291733748850124e-06	2.8594971764848296e-06	1.2775822012358053e-06	1.426388313470876e-06	1.1559850225442768e-06	0.0	1.726245021423046e-06	8.483141257613945e-07	1.3501661244399512e-06	9.203869111669082e-07	4.983995484318855e-07	1.367349477105303e-06
TTTGCAAGTAACAAGTGTGTTCATAAGTTGGAAGTCTCAAGATTTTTTGTTC	9.114134871927218e-06	9.42593166897757e-06	8.57849152945449e-06	1.0220657609886442e-05	8.688001545686245e-06	8.348780718375333e-06	0.0	1.0357470128538276e-05	1.1223848433150759e-05	1.161142867018358e-05	1.2019170251709037e-05	1.1644425813363144e-05	1.063494037748569e-05
ATCAAAACTACAAAAGGGGTTACGGCGTACCAAGACAAAAAACTGTTATTTA	0.0	0.0	0.0	0.0	0.0	0.0	0.0	0.0	3.9152959650525905e-07	2.700332248879902e-07	2.7070203269614945e-07	2.7185429914466483e-07	1.7724900629142816e-06
ACACCAAACGCGAAGAAGGTTGCCGTTAATCAAAAGTCAAGAGACTTTAGAA	1.5989710301626697e-06	2.211021008772517e-06	1.4297485882424148e-06	6.387911006179026e-07	1.2967166486098873e-06	7.706566816961845e-07	0.0	3.452490042846092e-07	3.9152959650525905e-07	3.375415311099878e-07	6.496848784707588e-07	5.437085982893297e-07	3.03855439356734e-07
TGTCAAACTTCTAAATAGGTTGCAGTAGTATAAAACATAAGGTTGTTAGTGT	7.994855150813349e-07	1.6291733748850124e-06	2.382914313737358e-07	6.387911006179026e-07	4.5385082701346056e-07	5.779925112721384e-07	0.0	3.452490042846092e-07	6.52549327508765e-08	2.0252491866599267e-07	5.4140406539229893e-08	9.061809971488828e-08	6.583534519395903e-07
ATCGAAATTTCCAATTTTTTTTCTCAAGTATAAAACATAAGGTTGTTAGTGT	0.0	6.982171606650053e-07	0.0	2.1293036687263422e-07	2.593433297219775e-07	6.422139014134872e-08	0.0	6.904980085692183e-08	0.0	0.0	0.0	4.530904985744414e-08	0.0
GCGGTAATCTTTAAAAGGATTAGCTAGTTGGAAGTCTCAAGATTTTTTGTTC	0.0	0.0	0.0	0.0	0.0	4.4954973098944097e-07	0.0	3.452490042846092e-07	1.9576479825262952e-07	3.375415311099878e-07	4.3312325231383915e-07	4.077814487169972e-07	5.064257322612233e-08
GCTTGAATATGCAAACATGTTATGTTGTTGGAAGTCTCAAGATTTTTTGTTC	0.0	0.0	0.0	0.0	1.1670449837488987e-06	2.5688556056539487e-07	0.0	1.0357470128538276e-06	6.52549327508765e-07	1.2826578182179535e-06	8.121060980884485e-07	1.2233443461509916e-06	1.4179920503314253e-06
GTTGCAAACTGTAAGGGTTTTGACACTCACAAAATTACAACACTGTTTCGTT	0.0	0.0	0.0	0.0	0.0	0.0	0.0	0.0	0.0	0.0	0.0	4.077814487169972e-07	3.03855439356734e-07
GCCACAATTAATAATGGATTTTGCCTGAAGCAACAGGCAAACCGATTATGTA	0.0	0.0	1.4297485882424148e-06	4.2586073374526844e-07	5.18686659443955e-07	6.422139014134872e-08	0.0	0.0	3.262746637543825e-07	3.375415311099878e-07	5.4140406539229893e-08	9.061809971488828e-08	0.0
CTTATAACATTAAAGGGGGTTATCATTTTAGAAAAATCAACAATTTTAATTG	1.1192797211138688e-06	1.1636952677750087e-06	0.0	0.0	0.0	0.0	0.0	0.0	0.0	0.0	0.0	0.0	0.0
GACGTAATAACAAATGGCATTGGCGAGAAGCAACAGGCAAACCGATTATGTA	4.796913090488009e-06	3.723824856880028e-06	7.148742941212074e-06	3.193955503089513e-06	1.6857316431928534e-06	2.1835272648058563e-06	4.380335796542163e-06	1.5190956188522805e-06	2.1534127807789245e-06	2.295282411547917e-06	1.4076505700199772e-06	1.676434844725433e-06	1.0128514645224465e-06
TATCAAAACATTAAGGATTTTAGGGGGCCAAAATTGGCAACCCCATTTTACG	0.0	0.0	0.0	0.0	0.0	0.0	0.0	0.0	0.0	0.0	0.0	0.0	3.03855439356734e-07
TGGTCAACTCAAAAGGAAATTAAAGTGTTGGAAGTCTCAAGATTTTTTGTTC	7.994855150813349e-07	1.3964343213300106e-06	2.382914313737358e-07	8.517214674905369e-07	7.780299891659324e-07	4.4954973098944097e-07	0.0	5.523984068553747e-07	6.52549327508765e-07	5.400664497759804e-07	1.1369485373238277e-06	2.265452492872207e-07	7.596385983918349e-07
ATGTTAATCAGTAAAGTCCTTGTTATAGTATAAAACATAAGGTTGTTAGTGT	0.0	0.0	0.0	0.0	0.0	0.0	0.0	3.452490042846092e-07	1.30509865501753e-07	6.750830622199755e-08	0.0	1.8123619942977655e-07	5.064257322612233e-08
CCGACAAACGGGAAACTGATTGGGCCAGTATAAAACATAAGGTTGTTAGTGT	3.5177362663578734e-06	3.258346749770025e-06	1.4297485882424148e-06	2.981025136216879e-06	3.1121199566637297e-06	2.1193058746645076e-06	4.380335796542163e-06	1.4500458179953585e-06	1.5661183860210362e-06	1.4851827368839463e-06	5.955444719315288e-07	1.7217438945828772e-06	6.07710878713468e-07
ACAATAATCCAAAAACTCTTTTCTCGGAAGCAACAGGCAAACCGATTATGTA	2.0786623392114706e-06	1.047325740997508e-06	1.191457156868679e-06	1.4905125681084395e-06	7.13194156735438e-07	5.137711211307897e-07	0.0	8.976474111399839e-07	4.567845292561355e-07	7.425913684419731e-07	7.038252850099886e-07	5.437085982893297e-07	1.4179920503314253e-06
ATACCAATGGGTAAATCGATTTCAGAAGTATAAAACATAAGGTTGTTAGTGT	0.0	5.818476338875044e-07	2.382914313737358e-07	4.2586073374526844e-07	3.890149945829662e-07	1.9266417042404613e-07	0.0	7.595478094261403e-07	1.044078924014024e-06	9.451162871079657e-07	9.745273177061382e-07	1.2686533960084358e-06	6.07710878713468e-07
GCGAGAACTTTGAATCTTGTTACACAGAAGCAACAGGCAAACCGATTATGTA	0.0	0.0	0.0	0.0	0.0	0.0	0.0	0.0	0.0	0.0	0.0	0.0	3.5449801258285633e-07
TATGTAACCGTAAAATTCATTCATAAGAAGCAACAGGCAAACCGATTATGTA	0.0	0.0	0.0	0.0	0.0	0.0	0.0	0.0	0.0	0.0	0.0	0.0	2.5321286613061163e-07
ATTTAAACGGTTAACGAGATTACATGGAAGCAACAGGCAAACCGATTATGTA	0.0	0.0	0.0	0.0	4.5385082701346056e-07	6.422139014134872e-08	0.0	2.0714940257076553e-07	1.30509865501753e-07	4.0504983733198533e-07	1.624212196176897e-07	1.3592714957233241e-07	5.064257322612233e-08
CCTGTAAAACGCAAGATAGTTGGAAGGTACCAAGACAAAAAACTGTTATTTA	0.0	1.047325740997508e-06	3.336080039232301e-06	1.064651834363171e-06	9.077016540269211e-07	1.4770919732510203e-06	0.0	1.1047968137107493e-06	1.044078924014024e-06	6.07574755997978e-07	1.028667724245368e-06	3.624723988595531e-07	7.089960251657127e-07
ATCCAAAAATTTAATATATTTACGGAAGTATAAAACATAAGGTTGTTAGTGT	0.0	0.0	0.0	0.0	4.5385082701346056e-07	2.5688556056539487e-07	0.0	6.904980085692183e-08	6.52549327508765e-08	1.350166124439951e-07	0.0	9.061809971488828e-08	0.0
TCGTTAATTGGCAACTTAATTTGATAGAAGCAACAGGCAAACCGATTATGTA	0.0	1.047325740997508e-06	1.191457156868679e-06	8.517214674905369e-07	7.780299891659324e-07	1.4770919732510203e-06	0.0	7.595478094261403e-07	1.044078924014024e-06	1.3501661244399512e-06	7.038252850099886e-07	1.31396244586588e-06	6.07710878713468e-07
ACTTGAACCAGTAACGTCGTTAAATCTAATCAAAAGTCAAGAGACTTTAGAA	9.593826180976018e-07	8.145866874425062e-07	4.765828627474716e-07	1.2775822012358053e-06	6.483583243049436e-07	5.779925112721384e-07	0.0	9.666972119969058e-07	9.13569058512271e-07	8.776079808859682e-07	1.3535101634807473e-06	1.4498895954382124e-06	5.570683054873456e-07
GAAAAAATTCTAAATCATATTCTATTGAAGCAACAGGCAAACCGATTATGTA	0.0	1.5128038481075115e-06	4.765828627474716e-07	4.258607337452684e-06	2.3989257999282915e-06	3.1468481169260867e-06	0.0	1.242896415424593e-06	1.044078924014024e-06	8.100996746639707e-07	9.203869111669082e-07	9.514900470063268e-07	6.583534519395903e-07
TAAAAAATGTTGAAGCTGGTTTAGTTGTTGGAAGTCTCAAGATTTTTTGTTC	0.0	9.30956214220007e-07	0.0	0.0	3.890149945829662e-07	3.2110695070674353e-07	0.0	3.452490042846092e-07	3.262746637543825e-07	2.700332248879902e-07	0.0	0.0	5.064257322612233e-08
ACTGAAACTACCAAAAACATTAGATAGTTGGAAGTCTCAAGATTTTTTGTTC	7.994855150813349e-07	3.4910858033250264e-07	0.0	8.517214674905369e-07	2.593433297219775e-07	9.633208521202306e-07	0.0	8.976474111399839e-07	9.788239912631475e-07	2.700332248879902e-07	4.3312325231383915e-07	4.983995484318855e-07	2.5321286613061163e-07
ATGAAAAGGGGAAATCGCATTATCACGTACGAACTAAAAATTATATTTGCCA	0.0	0.0	0.0	0.0	0.0	0.0	2.6282014779252976e-05	0.0	0.0	0.0	0.0	0.0	1.51927719678367e-07
CATCTAACTTGCAAAAAATTTGCAGTGTTGGAAGTCTCAAGATTTTTTGTTC	0.0	0.0	0.0	1.2775822012358053e-06	9.077016540269211e-07	1.1559850225442768e-06	0.0	2.7619920342768734e-07	1.9576479825262952e-07	5.400664497759804e-07	5.414040653922989e-07	1.0874171965786593e-06	7.089960251657127e-07
CATCTAACCAGAAAAGTGGTTCAGATGAAGCAACAGGCAAACCGATTATGTA	3.1979420603253394e-06	1.7455429016625133e-06	1.191457156868679e-06	2.129303668726342e-06	2.658269129650269e-06	1.1559850225442768e-06	4.380335796542163e-06	1.5881454197092023e-06	1.6313733187719125e-06	1.3501661244399512e-06	2.544599107343805e-06	2.1295253432998745e-06	1.4179920503314253e-06
CCAAAAACCGTCAAAAGGATTCAACTGTTGGAAGTCTCAAGATTTTTTGTTC	0.0	6.982171606650053e-07	4.765828627474716e-07	4.2586073374526844e-07	6.483583243049437e-08	1.9266417042404613e-07	0.0	5.523984068553747e-07	0.0	4.0504983733198533e-07	2.1656162615691957e-07	2.265452492872207e-07	3.5449801258285633e-07
CACCCAATCGGAAAATGGGTTTTGGGGTTGGAAGTCTCAAGATTTTTTGTTC	1.4390739271464027e-06	8.145866874425062e-07	7.148742941212074e-07	8.517214674905369e-07	1.4912241459013704e-06	1.4128705831096717e-06	0.0	7.595478094261403e-07	1.9576479825262952e-07	2.700332248879902e-07	2.7070203269614945e-07	2.265452492872207e-07	5.064257322612233e-07
TTTTAAACCTTGAATCCATTTGATGCGTTGGAAGTCTCAAGATTTTTTGTTC	0.0	0.0	0.0	0.0	5.835224918744493e-07	7.706566816961845e-07	0.0	5.523984068553747e-07	4.567845292561355e-07	2.700332248879902e-07	6.496848784707588e-07	3.1716334900210894e-07	3.03855439356734e-07
CGTGCAAGCGTAAAGTGGCTTTACTAGTTGGAAGTCTCAAGATTTTTTGTTC	0.0	0.0	0.0	0.0	1.2967166486098873e-06	1.0275422422615795e-06	0.0	7.595478094261403e-07	1.827138117024542e-06	8.776079808859682e-07	8.662465046276783e-07	5.890176481467738e-07	5.064257322612233e-07
GACACAAAATTGAAATAGATTCCTGATACATAACAAAAAAATCGATTGACAC	0.0	0.0	0.0	0.0	0.0	0.0	0.0	0.0	0.0	1.4176744306619486e-06	0.0	0.0	0.0
TCAAAAACTTCAAAAATTCTTAGCTAGTTGGAAGTCTCAAGATTTTTTGTTC	0.0	0.0	0.0	0.0	0.0	0.0	0.0	0.0	3.9152959650525905e-07	1.215149511995956e-06	1.1910889438630577e-06	1.4045805455807683e-06	1.3167069038791806e-06
GTAGTAAGGCACAAGTTAATTTTAGTGTTGGAAGTCTCAAGATTTTTTGTTC	2.0786623392114706e-06	2.3273905355500175e-06	2.1446228823636223e-06	4.471537704325318e-06	5.057194929578561e-06	3.853283408480922e-06	0.0	4.695386458270685e-06	3.654276234049084e-06	4.185514985763848e-06	4.872636588530691e-06	4.1231235370274164e-06	2.633413807758361e-06
TCAAGAAAACAAAATATTCTTGCAGTGAAGCAACAGGCAAACCGATTATGTA	1.1192797211138688e-06	1.978281955217515e-06	1.6680400196161506e-06	1.064651834363171e-06	1.426388313470876e-06	8.990994619788819e-07	0.0	1.242896415424593e-06	9.788239912631475e-07	1.6201993493279413e-06	9.203869111669082e-07	1.2686533960084358e-06	1.3167069038791806e-06
GCAAGAAACGTAAATGGCTTTCAGGCGCCAAAATTGGCAACCCCATTTTACG	0.0	0.0	1.191457156868679e-06	2.1293036687263422e-07	0.0	0.0	4.380335796542163e-06	6.904980085692183e-08	6.52549327508765e-08	0.0	2.7070203269614945e-07	0.0	5.064257322612233e-08
AAAAGAACATGCAATAAAATTGCTCCGTTGGAAGTCTCAAGATTTTTTGTTC	2.5583536482602716e-06	1.7455429016625133e-06	1.4297485882424148e-06	2.3422340355989765e-06	1.2967166486098873e-06	1.7339775338164152e-06	0.0	1.3809960171384368e-06	5.872943947578885e-07	6.07574755997978e-07	2.1656162615691957e-07	8.155628974339944e-07	1.1141366109746913e-06
TCGCGAAAGCGAAATTTATTTGGCTAGAAGCAACAGGCAAACCGATTATGTA	1.1192797211138688e-06	5.818476338875044e-07	2.382914313737358e-07	2.1293036687263422e-07	0.0	3.2110695070674353e-07	0.0	2.7619920342768734e-07	1.9576479825262952e-07	3.375415311099878e-07	3.248424392353794e-07	4.530904985744414e-07	8.609237448440796e-07
CTTCAAACGGATAATTTGTTTTTATAGAAGCAACAGGCAAACCGATTATGTA	7.994855150813349e-07	1.978281955217515e-06	4.765828627474716e-07	1.7034429349810738e-06	2.07474663777582e-06	1.7339775338164152e-06	0.0	1.6571952205661242e-06	1.5008634532701597e-06	1.822724267993934e-06	1.624212196176897e-06	1.4045805455807683e-06	8.102811716179573e-07
TTTAGAATTAGAAACAACTTTCGGATCCATGAAAGAATAATGGTTTTATAGT	7.994855150813349e-07	1.7455429016625133e-06	1.4297485882424148e-06	8.517214674905369e-07	1.1670449837488987e-06	1.2844278028269741e-06	0.0	4.833486059984529e-07	6.52549327508765e-08	6.750830622199755e-08	8.121060980884485e-07	4.530904985744414e-07	2.0257029290448933e-07
GGCTAAACGCTAAATGACATTGTAGTGAAGCAACAGGCAAACCGATTATGTA	1.4390739271464027e-06	1.1636952677750087e-06	1.4297485882424148e-06	6.387911006179026e-07	2.593433297219775e-07	5.137711211307897e-07	0.0	4.833486059984529e-07	6.52549327508765e-08	6.07574755997978e-07	2.1656162615691957e-07	3.624723988595531e-07	4.0514058580897866e-07
AATAAAACTGCTAAGCATGTTGATTTTAATCAAAAGTCAAGAGACTTTAGAA	0.0	8.145866874425062e-07	1.4297485882424148e-06	1.2775822012358053e-06	4.5385082701346056e-07	6.422139014134871e-07	0.0	1.1047968137107493e-06	3.9152959650525905e-07	8.776079808859682e-07	4.3312325231383915e-07	4.983995484318855e-07	3.03855439356734e-07
TTCTAAAACGGTAAAGGCATTTTTAACTACGAAGACGCAACCAAATTGGTTA	7.994855150813349e-07	1.6291733748850124e-06	2.1446228823636223e-06	1.4905125681084395e-06	1.1022091513184042e-06	7.706566816961845e-07	0.0	1.3809960171384367e-07	0.0	2.0252491866599267e-07	0.0	9.061809971488828e-08	0.0
CTTTTAACCCAGAATGTTATTTCTTTGTTGGAAGTCTCAAGATTTTTTGTTC	1.2791768241301358e-06	1.861912428440014e-06	1.6680400196161506e-06	3.4068858699621475e-06	2.2044183026368084e-06	2.9541839465020407e-06	4.380335796542163e-06	1.311946216281515e-06	5.872943947578885e-07	1.5526910431059437e-06	4.3312325231383915e-07	8.155628974339944e-07	6.583534519395903e-07
TCTTAAAACCCTAACAAGATTATAACGTTGGAAGTCTCAAGATTTTTTGTTC	1.9187652361952037e-06	1.7455429016625133e-06	5.0041200588484515e-06	3.193955503089513e-06	9.401195702421682e-06	5.1377112113078965e-06	0.0	3.797739047130701e-06	1.3703535877684065e-05	5.2656478853158094e-06	2.0952337330681968e-05	7.249447977191062e-06	2.000381642431832e-05
CCTTTAATCAAAAAAAATTTTCGGGAGAAGCAACAGGCAAACCGATTATGTA	0.0	0.0	0.0	0.0	1.6857316431928534e-06	1.1559850225442768e-06	0.0	8.285976102830621e-07	1.696628251522789e-06	1.7552159617719364e-06	1.3535101634807473e-06	1.4045805455807683e-06	5.064257322612233e-07
TCCTCAACGACTAAGTCCTTTAGGTAGAAGCAACAGGCAAACCGATTATGTA	0.0	0.0	0.0	0.0	0.0	0.0	0.0	0.0	0.0	0.0	0.0	0.0	2.5321286613061163e-07
AGGCAAACACATAAGCGTATTGCGCTGAAGCAACAGGCAAACCGATTATGTA	0.0	5.818476338875044e-07	9.531657254949432e-07	8.517214674905369e-07	1.5560599783318649e-06	4.4954973098944097e-07	0.0	8.976474111399839e-07	7.830591930105181e-07	6.750830622199756e-07	7.038252850099886e-07	7.702538475765503e-07	9.11566318070202e-07
CTCAGAAAAAAGAAGTATCTTTGTCCGTTGGAAGTCTCAAGATTTTTTGTTC	6.715678326683213e-06	4.072933437212531e-06	4.52753719610098e-06	8.730145041778002e-06	4.214329107982134e-06	4.816604260601153e-06	4.380335796542163e-06	5.178735064269138e-06	4.828865023564861e-06	3.9829900670978555e-06	3.952249677363783e-06	4.3949778361720814e-06	3.0385543935673398e-06
TTTTCAAGTATCAATCCCATTGTACGTTTAGAAAAATCAACAATTTTAATTG	8.95423776891095e-06	5.3529982317650404e-06	4.765828627474716e-07	2.1293036687263422e-07	6.483583243049437e-08	6.422139014134872e-08	0.0	0.0	0.0	0.0	0.0	0.0	0.0
GCATAAAGTAGCAAGTTATTTCCGGAGAAGCAACAGGCAAACCGATTATGTA	0.0	0.0	0.0	0.0	0.0	3.8532834084809225e-07	0.0	0.0	3.262746637543825e-07	6.750830622199755e-08	3.248424392353794e-07	2.265452492872207e-07	5.064257322612233e-08
GCATGAAAAGGAAACCTGATTGCGTCGTTGGAAGTCTCAAGATTTTTTGTTC	0.0	8.145866874425062e-07	0.0	2.1293036687263422e-07	3.241791621524718e-07	6.422139014134872e-08	0.0	0.0	0.0	0.0	0.0	0.0	0.0
AGTATAATACGAAAGGGAGTTCTTATAGTATAAAACATAAGGTTGTTAGTGT	0.0	5.818476338875044e-07	9.531657254949432e-07	4.2586073374526844e-07	5.18686659443955e-07	4.4954973098944097e-07	0.0	5.523984068553747e-07	1.9576479825262952e-07	2.700332248879902e-07	1.624212196176897e-07	3.1716334900210894e-07	3.03855439356734e-07
CAACTAATTATCAAAGTTTTTACTTGAGTATAAAACATAAGGTTGTTAGTGT	0.0	6.982171606650053e-07	2.382914313737358e-07	2.1293036687263422e-07	2.593433297219775e-07	2.5688556056539487e-07	0.0	0.0	3.9152959650525905e-07	0.0	0.0	0.0	0.0
TACCTAAAACAAAAGTCCCTTGCACTCAGATAAATAACAAATCAATTTACTC	0.0	5.818476338875044e-07	0.0	2.1293036687263422e-07	0.0	0.0	0.0	0.0	0.0	0.0	0.0	0.0	0.0
GACATAAGACCAAACTCGCTTGGCGGGTTGGAAGTCTCAAGATTTTTTGTTC	0.0	0.0	0.0	1.2775822012358053e-06	1.03737331888791e-06	9.633208521202306e-07	0.0	6.214482077122965e-07	5.872943947578885e-07	8.100996746639707e-07	1.624212196176897e-07	9.514900470063268e-07	3.5449801258285633e-07
ACTACAACAGTAAATCTTGTTGTCATCATTCAAACACGAATCGCTTTCTTAG	0.0	1.1636952677750087e-06	2.8594971764848296e-06	4.2586073374526844e-07	3.890149945829662e-07	0.0	2.1901678982710814e-05	6.904980085692183e-08	6.52549327508765e-08	6.750830622199755e-08	1.624212196176897e-07	9.061809971488828e-08	2.0257029290448933e-07
TTCACAAGCTTGAACTAGTTTTTCTTGCCAAAATTGGCAACCCCATTTTACG	0.0	0.0	1.6680400196161506e-06	2.1293036687263422e-07	6.483583243049437e-08	0.0	4.380335796542163e-06	6.904980085692183e-08	0.0	0.0	1.0828081307845979e-07	4.530904985744414e-08	3.03855439356734e-07
TGGGTAAGGTCTAAATGCATTATTCAGTTGGAAGTCTCAAGATTTTTTGTTC	3.5177362663578734e-06	2.4437600623275184e-06	5.242411490222188e-06	1.916373301853708e-06	2.852776626941752e-06	3.082626726784738e-06	0.0	3.3143904411322485e-06	2.6754522427859367e-06	3.2403986986558827e-06	3.952249677363783e-06	3.7153420883104194e-06	4.405903870672643e-06
TGTAAAAACCATAAGTCGATTCGGTGGTACCAAGACAAAAAACTGTTATTTA	6.2359870176344115e-06	4.422042017545034e-06	4.52753719610098e-06	6.174980639306392e-06	5.575881589022515e-06	5.458818162014641e-06	0.0	4.14298805141531e-06	3.393256503045578e-06	4.118006679541851e-06	5.03505780814838e-06	5.391776933035852e-06	4.55783159035101e-06
TCTAAAACCAATAACGTATTTGTGCCGTTGGAAGTCTCAAGATTTTTTGTTC	0.0	0.0	0.0	1.2775822012358053e-06	0.0	0.0	0.0	0.0	0.0	0.0	0.0	0.0	0.0
GCCCGAACTGCTAAACTTTTTGACTATAATCAAAAGTCAAGAGACTTTAGAA	0.0	0.0	0.0	0.0	4.5385082701346056e-07	6.422139014134871e-07	0.0	1.3809960171384367e-07	6.52549327508765e-08	6.750830622199755e-08	5.4140406539229893e-08	9.061809971488828e-08	0.0
GAGCCAAACCGCAAACACGTTTCGCCAGTATAAAACATAAGGTTGTTAGTGT	0.0	9.30956214220007e-07	0.0	0.0	1.945074972914831e-07	3.2110695070674353e-07	0.0	3.452490042846092e-07	7.178042602596416e-07	9.451162871079657e-07	1.624212196176897e-07	2.265452492872207e-07	1.0128514645224467e-07
ATAAGAAAATCTAACTACTTTGTGTAGTTGGAAGTCTCAAGATTTTTTGTTC	2.7182507512765385e-06	1.1636952677750087e-06	1.9063314509898863e-06	8.517214674905369e-07	1.1670449837488987e-06	8.990994619788819e-07	4.380335796542163e-06	4.833486059984529e-07	4.567845292561355e-07	1.0126245933299634e-06	6.496848784707588e-07	8.155628974339944e-07	2.5321286613061163e-07
CGTTAGAAGGGTGATTTTGGTTGTCAGTTGGAAGTCTCAAGATTTTTTGTTC	0.0	0.0	0.0	0.0	0.0	0.0	0.0	0.0	0.0	0.0	0.0	2.7185429914466483e-07	2.0257029290448933e-07
ACCCGAAACATAAATTACATTGGCTGGTTGGAAGTCTCAAGATTTTTTGTTC	2.7182507512765385e-06	1.978281955217515e-06	1.6680400196161506e-06	2.7680947693442446e-06	2.7879407945112576e-06	2.440412825371251e-06	4.380335796542163e-06	3.1762908394184045e-06	4.306825561557849e-06	2.7678405551018996e-06	4.114670896981472e-06	2.5373067920168715e-06	3.393052406150196e-06
TAAACAAAATTGAACGCGGTTTTGAGGAAGCAACAGGCAAACCGATTATGTA	1.1192797211138688e-06	9.30956214220007e-07	1.191457156868679e-06	6.387911006179026e-07	3.241791621524718e-07	1.1559850225442768e-06	4.380335796542163e-06	2.7619920342768734e-07	8.483141257613945e-07	1.350166124439951e-07	6.496848784707588e-07	4.530904985744414e-08	4.0514058580897866e-07
ATCAGAATGGGCAACTTCATTATCTCAGTATAAAACATAAGGTTGTTAGTGT	1.2791768241301358e-06	1.2800647945525097e-06	9.531657254949432e-07	2.129303668726342e-06	2.139582470206314e-06	6.422139014134871e-07	0.0	1.1738466145676713e-06	1.174588789515777e-06	1.1476412057739585e-06	3.7898284577460927e-07	4.983995484318855e-07	4.0514058580897866e-07
ATCTCAAGGTATAATAGGTTTGATCTGTTGGAAGTCTCAAGATTTTTTGTTC	1.9187652361952037e-06	1.7455429016625133e-06	1.191457156868679e-06	2.5551644024716105e-06	1.3615524810403818e-06	1.99086309438181e-06	4.380335796542163e-06	1.726245021423046e-06	1.3703535877684066e-06	9.451162871079657e-07	1.2452293504022876e-06	9.514900470063268e-07	1.1647791842008137e-06
CCAAGAAACTAGAATTGTTTTACTCAGTACCAAGACAAAAAACTGTTATTTA	0.0	1.5128038481075115e-06	1.191457156868679e-06	1.064651834363171e-06	1.6208958107623591e-06	1.6697561436750665e-06	0.0	1.6571952205661242e-06	7.830591930105181e-07	1.5526910431059437e-06	1.2452293504022876e-06	2.038907243584986e-06	1.3167069038791806e-06
ATCCTAATTTCTAATAAAGTTTCCAAGTTGGAAGTCTCAAGATTTTTTGTTC	0.0	0.0	0.0	0.0	0.0	0.0	0.0	3.452490042846092e-07	1.30509865501753e-07	6.750830622199755e-08	0.0	9.061809971488828e-08	1.0128514645224467e-07
ACTCCAACAAGGAAGACGTTTGAGGGGAAGCAACAGGCAAACCGATTATGTA	7.994855150813349e-07	2.3273905355500175e-07	0.0	0.0	2.593433297219775e-07	1.2844278028269743e-07	0.0	1.3809960171384367e-07	6.52549327508765e-08	0.0	0.0	0.0	0.0
TAATAAACTTCGAAAGGGGTTTGGGAGTTGGAAGTCTCAAGATTTTTTGTTC	0.0	0.0	0.0	0.0	1.5560599783318649e-06	1.1559850225442768e-06	0.0	9.666972119969058e-07	1.5008634532701597e-06	1.215149511995956e-06	1.6783526027161267e-06	1.8123619942977655e-06	1.6205623432359146e-06
TTGGTAATCTGTAAGTGGTTTTTCTAGTTGGAAGTCTCAAGATTTTTTGTTC	7.994855150813349e-07	6.982171606650053e-07	4.765828627474716e-07	1.7034429349810738e-06	9.725374864574154e-07	1.2844278028269741e-06	0.0	8.976474111399839e-07	1.5008634532701597e-06	1.1476412057739585e-06	6.496848784707588e-07	4.983995484318855e-07	2.0257029290448933e-07
TATCGAAACTTAAACGTAATTGAGACTACATAACAAAAAAATCGATTGACAC	0.0	0.0	0.0	0.0	0.0	0.0	0.0	3.452490042846092e-07	1.30509865501753e-07	6.750830622199755e-08	0.0	0.0	0.0
AAAACAACTGTTAAAGCCCTTCAATAGAAGCAACAGGCAAACCGATTATGTA	0.0	0.0	0.0	0.0	3.241791621524718e-07	1.9266417042404613e-07	0.0	6.904980085692183e-08	1.9576479825262952e-07	1.350166124439951e-07	0.0	4.530904985744414e-08	1.51927719678367e-07
TACTTAAAAATTAAATGCTTTGGTGTGTTGGAAGTCTCAAGATTTTTTGTTC	0.0	0.0	0.0	0.0	0.0	0.0	0.0	0.0	0.0	4.0504983733198533e-07	1.624212196176897e-07	4.530904985744414e-08	1.51927719678367e-07
TCAGTAACTGAGAACGTAATTTATTAGAAGCAACAGGCAAACCGATTATGTA	0.0	0.0	0.0	0.0	0.0	0.0	0.0	3.452490042846092e-07	0.0	0.0	5.4140406539229893e-08	2.265452492872207e-07	0.0
TTCCAAAATTTGAATAAACTTTGGTAAGTATAAAACATAAGGTTGTTAGTGT	0.0	0.0	0.0	0.0	0.0	5.137711211307897e-07	0.0	2.7619920342768734e-07	2.61019731003506e-07	2.700332248879902e-07	1.624212196176897e-07	4.530904985744414e-08	0.0
GACAGAAACATAAACACGATTAGCAGGCCAAAATTGGCAACCCCATTTTACG	0.0	8.145866874425062e-07	1.6680400196161506e-06	0.0	0.0	0.0	1.3141007389626488e-05	6.904980085692183e-08	6.52549327508765e-08	6.750830622199755e-08	0.0	4.530904985744414e-08	0.0
GTGGTAAGTGTCAATTGCGTTGGGGGGTTGGAAGTCTCAAGATTTTTTGTTC	0.0	0.0	0.0	0.0	3.890149945829662e-07	7.706566816961845e-07	4.380335796542163e-06	1.1738466145676713e-06	1.1093338567649005e-06	1.215149511995956e-06	9.745273177061382e-07	8.608719472914386e-07	6.07710878713468e-07
ATGTGAATTAAGAATGCCGTTTAAAAGTACCAAGACAAAAAACTGTTATTTA	3.1979420603253394e-06	3.723824856880028e-06	3.8126629019797727e-06	5.323259171815855e-06	5.186866594439549e-06	7.321238476113753e-06	4.380335796542163e-06	7.319278890833715e-06	7.112787669845539e-06	7.155880459531741e-06	5.955444719315288e-06	6.071412680897515e-06	4.608474163577132e-06
AGACTAAAGGCAAAACTGGTTTATCAGAAGCAACAGGCAAACCGATTATGTA	0.0	0.0	0.0	0.0	0.0	0.0	0.0	0.0	0.0	0.0	0.0	3.1716334900210894e-07	4.0514058580897866e-07
CTACAAAACAGCTAAGTGGTTTAAGGGTTGGAAGTCTCAAGATTTTTTGTTC	0.0	0.0	0.0	0.0	3.241791621524718e-07	1.9266417042404613e-07	0.0	6.904980085692183e-08	4.567845292561355e-07	2.700332248879902e-07	2.1656162615691957e-07	1.3592714957233241e-07	1.0128514645224467e-07
ATTATAAACAAGAACGGTTTTTTTTTGTTGGAAGTCTCAAGATTTTTTGTTC	0.0	0.0	0.0	0.0	0.0	0.0	0.0	3.452490042846092e-07	3.262746637543825e-07	4.0504983733198533e-07	1.0828081307845979e-07	1.3592714957233241e-07	2.0257029290448933e-07
GCAAGAATATAGAAATTATTTGTCGTAGTATAAAACATAAGGTTGTTAGTGT	1.7588681331789367e-06	3.723824856880028e-06	9.531657254949432e-07	2.3422340355989765e-06	1.5560599783318649e-06	2.1835272648058563e-06	0.0	2.2095936274214987e-06	1.696628251522789e-06	1.3501661244399512e-06	5.414040653922989e-07	4.530904985744414e-07	4.0514058580897866e-07
GTGATAACATGGAATTGTCTTTCGCTGCCAAAATTGGCAACCCCATTTTACG	0.0	2.211021008772517e-06	2.382914313737358e-06	4.2586073374526844e-07	6.483583243049437e-08	0.0	8.760671593084326e-06	1.3809960171384367e-07	1.30509865501753e-07	0.0	2.1656162615691957e-07	4.530904985744414e-08	5.064257322612233e-08
ACCACAATTACTAAAACTGTTATAAGGTTGGAAGTCTCAAGATTTTTTGTTC	0.0	0.0	0.0	0.0	3.241791621524718e-07	1.2844278028269743e-07	0.0	0.0	0.0	0.0	0.0	0.0	0.0
AATTAAAATTGCAATTGGGTTGCAATGTTGGAAGTCTCAAGATTTTTTGTTC	0.0	1.1636952677750087e-06	4.0509543333535084e-06	2.1293036687263422e-07	7.780299891659324e-07	6.422139014134872e-08	0.0	2.0714940257076553e-07	2.61019731003506e-07	0.0	5.4140406539229893e-08	0.0	2.5321286613061163e-07
CTGGGAAGGATGAAGCAGCTTGGGCGAGTATAAAACATAAGGTTGTTAGTGT	1.4390739271464027e-06	1.2800647945525097e-06	2.382914313737358e-07	2.1293036687263422e-07	7.780299891659324e-07	1.9266417042404613e-07	0.0	5.523984068553747e-07	1.30509865501753e-07	4.0504983733198533e-07	3.248424392353794e-07	9.061809971488828e-08	2.5321286613061163e-07
TAATTAAAGTCAAAAGGTATTGCAAGGCCAAAATTGGCAACCCCATTTTACG	0.0	5.818476338875044e-07	2.382914313737358e-07	0.0	0.0	0.0	8.760671593084326e-06	0.0	0.0	0.0	5.4140406539229893e-08	0.0	0.0
TTTCCAAGAATCAATATGTTTTTCCCTACATAACAAAAAAATCGATTGACAC	0.0	0.0	0.0	0.0	0.0	0.0	0.0	0.0	0.0	3.375415311099878e-07	0.0	0.0	0.0
GTACAAAATTGTAATTTATTTTGCCCGAAGCAACAGGCAAACCGATTATGTA	2.8781478542928055e-06	3.258346749770025e-06	4.289245764727245e-06	6.387911006179026e-07	1.8802391404843367e-06	3.724840628198225e-06	0.0	1.726245021423046e-06	2.479687444533307e-06	1.5526910431059437e-06	2.8694415465791843e-06	2.446688692301983e-06	2.025702929044893e-06
ACCATAAACTGAAATCTAGTTGCAGCGTTGGAAGTCTCAAGATTTTTTGTTC	0.0	1.3964343213300106e-06	7.148742941212074e-07	1.2775822012358053e-06	9.725374864574154e-07	3.2110695070674353e-07	0.0	4.1429880514153106e-07	8.483141257613945e-07	5.400664497759804e-07	1.0828081307845978e-06	8.608719472914386e-07	8.609237448440796e-07
AAACAAAGCTAAAATACGCTTGATCTGTACCAAGACAAAAAACTGTTATTTA	1.5989710301626697e-06	1.7455429016625133e-06	1.9063314509898863e-06	1.7034429349810738e-06	9.725374864574154e-07	7.706566816961845e-07	0.0	4.833486059984529e-07	5.872943947578885e-07	2.700332248879902e-07	9.203869111669082e-07	8.608719472914386e-07	7.089960251657127e-07
TTCCGAATCGGTAATACAATTCGTAGTACATAACAAAAAAATCGATTGACAC	0.0	0.0	0.0	0.0	0.0	3.2110695070674353e-07	0.0	6.904980085692183e-08	0.0	0.0	0.0	0.0	0.0
TCGTAAAGGTTAAATTTAATTTACTTGAAGCAACAGGCAAACCGATTATGTA	1.4390739271464027e-06	3.4910858033250264e-07	7.148742941212074e-07	1.4905125681084395e-06	7.13194156735438e-07	1.0917636324029281e-06	0.0	2.7619920342768734e-07	6.52549327508765e-07	2.700332248879902e-07	5.414040653922989e-07	8.155628974339944e-07	2.5321286613061163e-07
AATAAAAGTAGTAAACTATTTGAGGCGTACGAACTAAAAATTATATTTGCCA	0.0	6.982171606650053e-07	9.531657254949432e-07	0.0	0.0	0.0	4.380335796542163e-06	6.904980085692183e-08	0.0	0.0	5.4140406539229893e-08	0.0	1.51927719678367e-07
TGGACAACATCAAAAAAGATTGGGATAGTATAAAACATAAGGTTGTTAGTGT	0.0	0.0	0.0	0.0	7.780299891659324e-07	3.8532834084809225e-07	0.0	2.7619920342768734e-07	6.52549327508765e-08	0.0	0.0	9.061809971488828e-08	1.0128514645224467e-07
CACCAAAAATCCAATTGTATTTTGCGGTTGGAAGTCTCAAGATTTTTTGTTC	0.0	0.0	0.0	0.0	0.0	4.4954973098944097e-07	0.0	3.452490042846092e-07	6.52549327508765e-07	5.400664497759804e-07	6.496848784707588e-07	7.702538475765503e-07	6.07710878713468e-07
AAACAAATTCACAACGCATTTATTGGCAGATAAATAACAAATCAATTTACTC	3.837530472390407e-06	3.6074553301025276e-06	2.382914313737358e-07	1.916373301853708e-06	4.5385082701346056e-07	8.348780718375333e-07	0.0	3.452490042846092e-07	6.52549327508765e-08	2.700332248879902e-07	0.0	0.0	0.0
GGAATAACCGGTAAGCGTTTTTTTTGAGTATAAAACATAAGGTTGTTAGTGT	0.0	0.0	0.0	0.0	4.5385082701346056e-07	2.5688556056539487e-07	0.0	2.7619920342768734e-07	3.262746637543825e-07	1.350166124439951e-07	1.0828081307845979e-07	0.0	1.51927719678367e-07
GCAAAAAAGGGGAAAGAGGTTGCTGCGAAGCAACAGGCAAACCGATTATGTA	0.0	0.0	1.191457156868679e-06	8.517214674905369e-07	3.241791621524718e-07	3.8532834084809225e-07	0.0	4.1429880514153106e-07	4.567845292561355e-07	1.350166124439951e-07	4.3312325231383915e-07	5.890176481467738e-07	6.07710878713468e-07
CGATCAACCGATAATTCATTTGTTGGGTTGGAAGTCTCAAGATTTTTTGTTC	1.7588681331789367e-06	2.3273905355500175e-06	3.0977886078585654e-06	2.981025136216879e-06	3.825314113399168e-06	3.4037336774914818e-06	4.380335796542163e-06	4.350137453986076e-06	4.045805830554343e-06	4.185514985763848e-06	3.3567052054322533e-06	1.948289143870098e-06	2.633413807758361e-06
AAGTAAACGAGGAACTTTGTTATTTTGTTGGAAGTCTCAAGATTTTTTGTTC	9.593826180976018e-07	9.30956214220007e-07	1.191457156868679e-06	2.129303668726342e-06	2.5285974647892805e-06	1.7339775338164152e-06	8.760671593084326e-06	2.3476932291353426e-06	2.2839226462806775e-06	2.2277741053259193e-06	2.598739513883035e-06	2.7638520413040924e-06	1.975060355818771e-06
CTACCAATAGTTAACAGTCTTAAACTTCCTAAAACACAAACCCCATTCTGGG	0.0	0.0	0.0	0.0	0.0	0.0	0.0	0.0	0.0	0.0	0.0	2.265452492872207e-07	5.064257322612233e-08
TCGTAAAGACGGAAGGTGTTTAACAAGTACGAACTAAAAATTATATTTGCCA	0.0	0.0	1.191457156868679e-06	2.1293036687263422e-07	0.0	0.0	8.760671593084326e-06	0.0	0.0	6.750830622199755e-08	0.0	0.0	1.51927719678367e-07
AGCAGAACAGTCAAGGGACTTAGGGGGCCAAAATTGGCAACCCCATTTTACG	0.0	0.0	1.4297485882424148e-06	0.0	0.0	0.0	0.0	0.0	0.0	0.0	0.0	0.0	5.064257322612233e-08
AGTACAAAGTAGAATAGTGTTCCAGTGTTGGAAGTCTCAAGATTTTTTGTTC	9.593826180976018e-07	4.654781071100035e-07	1.4297485882424148e-06	8.517214674905369e-07	3.241791621524718e-07	6.422139014134871e-07	0.0	1.3809960171384368e-06	3.9152959650525905e-07	7.425913684419731e-07	7.038252850099886e-07	9.061809971488828e-07	4.0514058580897866e-07
CAAGAAAGCGGGAATGGGCTTGGGGGGCCAAAATTGGCAACCCCATTTTACG	0.0	5.818476338875044e-07	1.191457156868679e-06	2.1293036687263422e-07	0.0	0.0	8.760671593084326e-06	0.0	0.0	0.0	5.4140406539229893e-08	4.530904985744414e-08	3.03855439356734e-07
CGTCAAATAGTTAAGCAATTTTTAGCAGTATAAAACATAAGGTTGTTAGTGT	7.994855150813349e-07	4.654781071100035e-07	9.531657254949432e-07	1.064651834363171e-06	4.5385082701346056e-07	7.706566816961845e-07	0.0	8.976474111399839e-07	7.830591930105181e-07	8.100996746639707e-07	7.038252850099886e-07	1.359271495723324e-06	9.11566318070202e-07
ACTGCAATAAACAATTCCGTTCCCCAGTTGGAAGTCTCAAGATTTTTTGTTC	0.0	2.094651481995016e-06	9.531657254949432e-07	1.064651834363171e-06	2.139582470206314e-06	7.064352915548358e-07	0.0	1.3809960171384368e-06	1.696628251522789e-06	1.957740880437929e-06	1.6783526027161267e-06	2.0842162934424303e-06	4.608474163577132e-06
GTGCCAACCGAGAAGCGACCTAGTCCGTTGGAAGTCTCAAGATTTTTTGTTC	1.2791768241301358e-06	1.1636952677750087e-06	2.382914313737358e-06	1.4905125681084395e-06	8.428658215964267e-07	1.541313363392369e-06	4.380335796542163e-06	1.1047968137107493e-06	2.1534127807789245e-06	1.7552159617719364e-06	1.2452293504022876e-06	1.4045805455807683e-06	6.583534519395903e-07
GGGATAATTGGCAACGTGTTTCAGAGAGTATAAAACATAAGGTTGTTAGTGT	2.0786623392114706e-06	1.1636952677750087e-06	1.191457156868679e-06	1.2775822012358053e-06	6.483583243049436e-07	8.990994619788819e-07	0.0	1.4500458179953585e-06	1.3703535877684066e-06	8.100996746639707e-07	7.038252850099886e-07	7.702538475765503e-07	9.11566318070202e-07
TTCAAAACGATAAATATGATTATGGGGTACCAAGACAAAAAACTGTTATTTA	0.0	0.0	0.0	0.0	4.5385082701346056e-07	6.422139014134871e-07	4.380335796542163e-06	2.7619920342768734e-07	3.9152959650525905e-07	3.375415311099878e-07	2.7070203269614945e-07	9.061809971488828e-07	5.064257322612233e-07
AGGGCAAGCGAGAAGGGCGTTGTGACGAAGCAACAGGCAAACCGATTATGTA	0.0	8.145866874425062e-07	1.191457156868679e-06	4.2586073374526844e-07	5.835224918744493e-07	6.422139014134871e-07	0.0	6.214482077122965e-07	5.22039462007012e-07	2.0252491866599267e-07	2.1656162615691957e-07	4.077814487169972e-07	5.570683054873456e-07
CCTAAAATTATAAATTGTGTTGGACAGTTGGAAGTCTCAAGATTTTTTGTTC	0.0	0.0	0.0	0.0	0.0	3.2110695070674353e-07	0.0	3.452490042846092e-07	1.9576479825262952e-07	3.375415311099878e-07	3.248424392353794e-07	4.530904985744414e-08	1.0128514645224467e-07
AGGGTAACATAGAAAGGTTTTCTGACAGTATAAAACATAAGGTTGTTAGTGT	7.994855150813349e-07	1.2800647945525097e-06	4.765828627474716e-07	6.387911006179026e-07	5.18686659443955e-07	3.8532834084809225e-07	0.0	0.0	3.262746637543825e-07	1.350166124439951e-07	3.7898284577460927e-07	2.7185429914466483e-07	0.0
TCGAGAACGCTTAAAAGTTTTCAGCGGAAGCAACAGGCAAACCGATTATGTA	1.9187652361952037e-06	1.861912428440014e-06	4.52753719610098e-06	2.7680947693442446e-06	4.9923590971480665e-06	4.045947578904968e-06	0.0	2.62389243256303e-06	2.7407071755368132e-06	2.430299023991912e-06	2.2197566681084256e-06	2.8091610911615365e-06	3.1398395400195845e-06
TCATAAACCTAAAAAGGCTTTCAATTGTTGGAAGTCTCAAGATTTTTTGTTC	0.0	0.0	0.0	0.0	3.241791621524718e-07	7.064352915548358e-07	0.0	6.214482077122965e-07	3.9152959650525905e-07	2.0252491866599267e-07	2.7070203269614945e-07	1.8123619942977655e-07	3.5449801258285633e-07
AGCCAAATTGGTAAGAAATTTACAAGGTTGGAAGTCTCAAGATTTTTTGTTC	3.6776333693741404e-06	2.909238169437522e-06	3.8126629019797727e-06	2.981025136216879e-06	3.371463286385707e-06	2.9541839465020407e-06	4.380335796542163e-06	2.62389243256303e-06	3.3280015702947015e-06	3.645448535987868e-06	2.598739513883035e-06	3.94188733759764e-06	2.278915795175505e-06
ACAAGAAATTAGAAAATAGTTTAGTCGAAGCAACAGGCAAACCGATTATGTA	7.834958047797082e-06	6.283954445985048e-06	5.0041200588484515e-06	5.323259171815855e-06	2.9176124593722466e-06	4.623940090177107e-06	0.0	4.90253586084145e-06	3.7195311667999607e-06	3.780465148431863e-06	3.4108456119714832e-06	4.259050686599749e-06	4.304618724220398e-06
AGCTTAACTAGAAACTCGGTTAGCCGAGTATAAAACATAAGGTTGTTAGTGT	0.0	9.30956214220007e-07	2.382914313737358e-07	0.0	3.241791621524718e-07	1.2844278028269743e-07	0.0	5.523984068553747e-07	2.61019731003506e-07	4.0504983733198533e-07	6.496848784707588e-07	8.155628974339944e-07	2.0257029290448933e-07
CTAGAAATCCAGAACTAAGTTGGGCCGTACCAAGACAAAAAACTGTTATTTA	7.195369635732013e-06	4.305672490767533e-06	4.289245764727245e-06	4.471537704325318e-06	4.668179934995595e-06	3.98172618876362e-06	0.0	4.833486059984528e-06	4.176315696056096e-06	4.185514985763848e-06	3.843968864285323e-06	4.530904985744414e-06	3.1398395400195845e-06
TCTTTAAACAAAAATAGTATTGGATTGAAGCAACAGGCAAACCGATTATGTA	2.3984565452440046e-06	1.5128038481075115e-06	1.6680400196161506e-06	1.2775822012358053e-06	1.03737331888791e-06	1.0275422422615795e-06	0.0	8.285976102830621e-07	1.30509865501753e-06	8.100996746639707e-07	1.9490546354122763e-06	9.061809971488828e-07	1.7218474896881592e-06
TGGCAAACAAAAAAATTATTTAATGAAGTATAAAACATAAGGTTGTTAGTGT	0.0	0.0	0.0	0.0	0.0	0.0	0.0	3.452490042846092e-07	2.61019731003506e-07	2.700332248879902e-07	3.248424392353794e-07	2.7185429914466483e-07	2.5321286613061163e-07
TATATAAACGTAAAACAAGTTTTTCCGTTGGAAGTCTCAAGATTTTTTGTTC	1.1192797211138688e-06	1.3964343213300106e-06	2.382914313737358e-07	2.1293036687263422e-07	5.18686659443955e-07	7.706566816961845e-07	0.0	1.6571952205661242e-06	1.7618831842736656e-06	2.7003322488799024e-06	1.6783526027161267e-06	1.9029800940126536e-06	9.622088912963244e-07
GTAGCAATGTATAATCTACTTTCTTAGTTGGAAGTCTCAAGATTTTTTGTTC	1.9187652361952037e-06	2.909238169437522e-06	9.531657254949432e-07	2.3422340355989765e-06	7.780299891659324e-07	2.1193058746645076e-06	0.0	2.416743029992264e-06	1.3703535877684066e-06	1.7552159617719364e-06	2.544599107343805e-06	1.8123619942977655e-06	1.5192771967836699e-06
TAAAAAAGACATAACTTATTTCGACCCCATGAAAGAATAATGGTTTTATAGT	0.0	0.0	0.0	0.0	3.241791621524718e-07	5.137711211307897e-07	0.0	4.1429880514153106e-07	3.262746637543825e-07	1.350166124439951e-07	1.624212196176897e-07	1.8123619942977655e-07	1.0128514645224467e-07
TACAAAATATAAAAAATGCTTTAGCTCCATGAAAGAATAATGGTTTTATAGT	0.0	0.0	0.0	0.0	0.0	0.0	0.0	0.0	4.567845292561355e-07	3.375415311099878e-07	5.4140406539229893e-08	2.7185429914466483e-07	2.0257029290448933e-07
CTCGGAATAACGAATCTCCTTATCTGTAATCAAAAGTCAAGAGACTTTAGAA	0.0	5.818476338875044e-07	7.148742941212074e-07	4.2586073374526844e-07	5.18686659443955e-07	6.422139014134871e-07	0.0	1.3809960171384368e-06	1.4356085205192831e-06	1.0126245933299634e-06	1.2452293504022876e-06	8.155628974339944e-07	6.07710878713468e-07
ATTCTAATCAAGAAACTAGTTCTTTTTAATCAAAAGTCAAGAGACTTTAGAA	0.0	5.818476338875044e-07	0.0	8.517214674905369e-07	6.483583243049437e-08	0.0	0.0	0.0	0.0	1.350166124439951e-07	2.1656162615691957e-07	0.0	0.0
TTAGGAAAGTGCAACTACCTTTTTGCGTTGGAAGTCTCAAGATTTTTTGTTC	1.1192797211138688e-06	2.3273905355500175e-07	1.6680400196161506e-06	4.04567697058005e-06	1.8802391404843367e-06	2.1835272648058563e-06	4.380335796542163e-06	2.485792830849186e-06	2.218667713529801e-06	2.902857167545895e-06	3.573266831589173e-06	4.1231235370274164e-06	3.5956226990546855e-06
AACCTAATCGGTAAATAACTTCGTCAAGTATAAAACATAAGGTTGTTAGTGT	0.0	0.0	0.0	0.0	6.483583243049436e-07	3.2110695070674353e-07	0.0	2.7619920342768734e-07	1.9576479825262952e-07	3.375415311099878e-07	5.4140406539229893e-08	4.530904985744414e-08	2.0257029290448933e-07
TTAGAAATACTAAAATCAGTTTTAATGTTGGAAGTCTCAAGATTTTTTGTTC	1.2791768241301358e-06	4.654781071100035e-07	9.531657254949432e-07	6.387911006179026e-07	3.890149945829662e-07	7.706566816961845e-07	0.0	1.0357470128538276e-06	3.262746637543825e-07	8.100996746639707e-07	4.872636588530691e-07	9.061809971488828e-07	7.089960251657127e-07
CGTGTAATTAATAAGTATTTTGAGCGAGTATAAAACATAAGGTTGTTAGTGT	0.0	0.0	0.0	0.0	5.835224918744493e-07	1.9266417042404613e-07	0.0	0.0	0.0	0.0	5.4140406539229893e-08	4.530904985744414e-08	0.0
AACACAATTTCCAAGGAGGTTGTCAAGAAGCAACAGGCAAACCGATTATGTA	0.0	1.3964343213300106e-06	1.9063314509898863e-06	2.129303668726342e-06	2.3340899674977974e-06	1.541313363392369e-06	0.0	7.595478094261403e-07	9.13569058512271e-07	9.451162871079657e-07	1.028667724245368e-06	1.2686533960084358e-06	8.609237448440796e-07
AAGATAAAATATAACTGCTTTGCCATGTTGGAAGTCTCAAGATTTTTTGTTC	1.4390739271464027e-06	9.30956214220007e-07	9.531657254949432e-07	1.064651834363171e-06	2.2044183026368084e-06	2.247748654947205e-06	0.0	2.3476932291353426e-06	2.0229029152771714e-06	1.3501661244399512e-06	1.4076505700199772e-06	1.4951986452956566e-06	2.126988075497138e-06
CTCTCAACTCTTAATTGCATTCGCGTAGTATAAAACATAAGGTTGTTAGTGT	0.0	0.0	1.4297485882424148e-06	2.1293036687263422e-07	0.0	6.422139014134872e-08	0.0	6.904980085692183e-08	0.0	0.0	2.1656162615691957e-07	0.0	0.0
CAACTAAAATTCAACGCCTTTTGATACCATGAAAGAATAATGGTTTTATAGT	7.195369635732013e-06	6.051215392430046e-06	5.0041200588484515e-06	7.665493207414832e-06	6.2242399133274594e-06	6.422139014134871e-06	4.380335796542163e-06	7.043079687406028e-06	7.178042602596415e-06	6.818338928421753e-06	6.063725532393748e-06	5.708940282037961e-06	4.709759310029377e-06
ACAAGAAAATAGAACTTTATTTAACAGTACCAAGACAAAAAACTGTTATTTA	0.0	0.0	0.0	0.0	0.0	3.2110695070674353e-07	0.0	4.833486059984529e-07	6.52549327508765e-08	0.0	1.0828081307845979e-07	3.624723988595531e-07	5.064257322612233e-08
CGCGGAAAGGTTAACTACGTTCATGGAGTATAAAACATAAGGTTGTTAGTGT	7.994855150813349e-07	1.047325740997508e-06	2.382914313737358e-07	2.1293036687263422e-07	7.780299891659324e-07	1.9266417042404613e-07	0.0	6.904980085692183e-08	0.0	0.0	0.0	0.0	0.0
AGGAAAAAATAGAATACTTTTTCACTGTTGGAAGTCTCAAGATTTTTTGTTC	2.2385594422277376e-06	1.7455429016625133e-06	3.0977886078585654e-06	2.981025136216879e-06	4.473672437704111e-06	3.2110695070674353e-06	4.380335796542163e-06	3.7286892462737794e-06	3.980550897803466e-06	4.590564823095834e-06	6.496848784707588e-06	5.165231683748631e-06	5.2161850422906e-06
TCATAAATACTGAAGGTATTTCAGATGTTGGAAGTCTCAAGATTTTTTGTTC	2.3984565452440046e-06	3.025607696215023e-06	1.9063314509898863e-06	2.7680947693442446e-06	3.695642448538179e-06	2.5688556056539483e-06	0.0	2.969141436847639e-06	2.479687444533307e-06	2.565315636435907e-06	2.652879920422265e-06	1.8123619942977655e-06	2.2282732219493826e-06
TGCAAAATACTGAATCTCTTTAGATAAGTATAAAACATAAGGTTGTTAGTGT	0.0	0.0	0.0	1.064651834363171e-06	4.5385082701346056e-07	6.422139014134871e-07	0.0	0.0	3.262746637543825e-07	3.375415311099878e-07	2.7070203269614945e-07	1.8123619942977655e-07	2.0257029290448933e-07
CACCAAAAAAAAAACGTCATTGACGAGTTGGAAGTCTCAAGATTTTTTGTTC	0.0	1.6291733748850124e-06	1.4297485882424148e-06	1.2775822012358053e-06	1.231880816179393e-06	9.633208521202306e-07	0.0	1.3809960171384368e-06	1.957647982526295e-06	1.1476412057739585e-06	1.515931383098437e-06	5.437085982893297e-07	9.622088912963244e-07
CAGTCAAGCGTAAACTAGGTTCGGTGAGTATAAAACATAAGGTTGTTAGTGT	1.2791768241301358e-06	1.1636952677750087e-06	7.148742941212074e-07	6.387911006179026e-07	5.18686659443955e-07	1.2844278028269743e-07	0.0	2.0714940257076553e-07	1.9576479825262952e-07	2.0252491866599267e-07	3.7898284577460927e-07	3.1716334900210894e-07	4.55783159035101e-07
TATCAAACACTCAATCGAATTTGAATGTTGGAAGTCTCAAGATTTTTTGTTC	0.0	0.0	0.0	0.0	0.0	0.0	0.0	0.0	0.0	0.0	2.7070203269614945e-07	1.3592714957233241e-07	4.55783159035101e-07
GTGGCAATCTAAAACTGGATTTATAATCCCTAAGAGTAAACCAAGTTGTATC	9.593826180976018e-07	6.982171606650053e-07	0.0	0.0	6.483583243049437e-08	6.422139014134872e-08	0.0	3.452490042846092e-07	1.9576479825262952e-07	2.0252491866599267e-07	5.414040653922989e-07	2.7185429914466483e-07	3.03855439356734e-07
TCCGGAATAGATAATAATATTGTTCGGAAGCAACAGGCAAACCGATTATGTA	2.8781478542928055e-06	3.4910858033250266e-06	2.382914313737358e-06	2.5551644024716105e-06	1.750567475623348e-06	1.8624203140991125e-06	0.0	1.8643446231368897e-06	1.827138117024542e-06	2.9703654737678925e-06	1.2993697569415175e-06	2.1748343931573186e-06	2.278915795175505e-06
GATTTAATGATCAAGGAGTTTCCTCTTCCCTAAGAGTAAACCAAGTTGTATC	1.1192797211138688e-06	1.047325740997508e-06	1.4297485882424148e-06	1.4905125681084395e-06	1.2967166486098873e-06	8.348780718375333e-07	8.760671593084326e-06	1.311946216281515e-06	6.52549327508765e-07	1.1476412057739585e-06	1.028667724245368e-06	1.31396244586588e-06	3.5449801258285633e-07
TGGCTAATCTTCAAGCGGATTGCTTTAGTATAAAACATAAGGTTGTTAGTGT	7.994855150813349e-07	1.1636952677750088e-07	0.0	0.0	2.593433297219775e-07	5.137711211307897e-07	0.0	0.0	0.0	1.350166124439951e-07	3.248424392353794e-07	4.530904985744414e-07	1.0128514645224467e-07
TCTACAAACGGTAAACTCATTTAACAAGTATAAAACATAAGGTTGTTAGTGT	7.994855150813349e-07	4.654781071100035e-07	2.382914313737358e-07	4.2586073374526844e-07	0.0	1.2844278028269743e-07	0.0	4.833486059984529e-07	7.178042602596416e-07	1.0126245933299634e-06	4.872636588530691e-07	8.155628974339944e-07	6.07710878713468e-07
TCACTAATGGAAAAGACGATTATAGGGTTGGAAGTCTCAAGATTTTTTGTTC	1.4390739271464027e-06	1.6291733748850124e-06	1.9063314509898863e-06	2.981025136216879e-06	1.8154033080538422e-06	2.5688556056539483e-06	4.380335796542163e-06	3.2453406402753265e-06	1.957647982526295e-06	3.1053820862118874e-06	2.1114758550299657e-06	3.2622515897359777e-06	1.9244177825926487e-06
ATAAGAAACACCAATTTTTTTGGCTAGTTGGAAGTCTCAAGATTTTTTGTTC	9.593826180976018e-07	9.30956214220007e-07	1.6680400196161506e-06	1.2775822012358053e-06	1.1670449837488987e-06	1.2844278028269741e-06	0.0	1.0357470128538276e-06	1.044078924014024e-06	9.451162871079657e-07	1.028667724245368e-06	1.2233443461509916e-06	7.596385983918349e-07
TAGTCAACCCTGAATTTAGTTCTAGTGTACGAACTAAAAATTATATTTGCCA	0.0	5.818476338875044e-07	7.148742941212074e-07	0.0	2.593433297219775e-07	0.0	8.760671593084326e-06	0.0	0.0	0.0	0.0	0.0	0.0
ACGAAAAACTCAAAAATCTTCAACTAGTTGGAAGTCTCAAGATTTTTTGTTC	0.0	0.0	0.0	0.0	0.0	0.0	0.0	0.0	3.262746637543825e-07	2.0252491866599267e-07	1.0828081307845979e-07	1.8123619942977655e-07	1.0128514645224467e-07
CAACAAAAATTTAACCACGTTTAGGGTAATCAAAAGTCAAGAGACTTTAGAA	0.0	5.818476338875044e-07	2.382914313737358e-07	4.2586073374526844e-07	3.241791621524718e-07	1.2202064126856255e-06	0.0	9.666972119969058e-07	6.52549327508765e-07	2.0252491866599267e-07	8.121060980884485e-07	4.077814487169972e-07	1.0128514645224467e-07
ATTGGAACCTGTAAAGCAGTTCAGTCGTACCAAGACAAAAAACTGTTATTTA	1.7588681331789367e-06	3.258346749770025e-06	2.382914313737358e-06	2.5551644024716105e-06	1.1022091513184042e-06	2.5046342155125996e-06	0.0	1.6571952205661242e-06	2.1534127807789245e-06	1.957740880437929e-06	2.544599107343805e-06	1.948289143870098e-06	1.1141366109746913e-06
GAAACAAAACGGAAAGTCATTGGCCCAGTATAAAACATAAGGTTGTTAGTGT	9.593826180976018e-07	1.2800647945525097e-06	1.191457156868679e-06	2.3422340355989765e-06	1.03737331888791e-06	1.1559850225442768e-06	0.0	8.976474111399839e-07	7.178042602596416e-07	1.0126245933299634e-06	8.662465046276783e-07	3.1716334900210894e-07	3.03855439356734e-07
TGAGTAAGTCCAAATTTGTTTACTGGGAAGCAACAGGCAAACCGATTATGTA	2.0786623392114706e-06	2.211021008772517e-06	5.9572857843433954e-06	2.3422340355989765e-06	2.2044183026368084e-06	1.4128705831096717e-06	4.380335796542163e-06	1.7952948222799677e-06	1.696628251522789e-06	2.0252491866599268e-06	1.1910889438630577e-06	1.676434844725433e-06	2.278915795175505e-06
AATAGAAATATTAAGGGCATTATACGAGTATAAAACATAAGGTTGTTAGTGT	0.0	1.3964343213300106e-06	7.148742941212074e-07	0.0	3.241791621524718e-07	5.137711211307897e-07	0.0	3.452490042846092e-07	3.9152959650525905e-07	6.750830622199756e-07	2.7070203269614945e-07	3.624723988595531e-07	1.0128514645224467e-07
CCGCAAAGTCACAAGGTTGTTGCCGCTCGTAAACGATGAATGTGTTTCATGA	0.0	0.0	0.0	0.0	0.0	0.0	0.0	0.0	0.0	0.0	0.0	0.0	2.5321286613061163e-07
TTCATAACATAAAAAATCATTACTGTGTACCAAGACAAAAAACTGTTATTTA	7.994855150813349e-07	6.982171606650053e-07	2.382914313737358e-07	8.517214674905369e-07	6.483583243049437e-08	7.706566816961845e-07	0.0	2.0714940257076553e-07	4.567845292561355e-07	8.100996746639707e-07	5.414040653922989e-07	4.077814487169972e-07	4.0514058580897866e-07
ACCGTAACTCCAAAAACATTTACGAAGTTGGAAGTCTCAAGATTTTTTGTTC	2.3984565452440046e-06	1.3964343213300106e-06	1.191457156868679e-06	2.3422340355989765e-06	3.501134951246696e-06	3.724840628198225e-06	0.0	3.1762908394184045e-06	4.5025903598104786e-06	2.9703654737678925e-06	2.7611607335007245e-06	3.2622515897359777e-06	2.430843514853872e-06
CAATCAAACCGGAAGTTTCTTTTCATGAAGCAACAGGCAAACCGATTATGTA	1.1192797211138688e-06	1.5128038481075115e-06	2.621205745111094e-06	2.3422340355989765e-06	1.426388313470876e-06	2.247748654947205e-06	8.760671593084326e-06	1.4500458179953585e-06	9.788239912631475e-07	1.4176744306619486e-06	1.8407738223338165e-06	3.0357063404487573e-06	2.3295583684016273e-06
ATTAAAAAACGGAACAAGGTTATTAGGTACGAACTAAAAATTATATTTGCCA	0.0	0.0	0.0	1.064651834363171e-06	7.780299891659324e-07	1.4770919732510203e-06	0.0	8.976474111399839e-07	6.52549327508765e-07	7.425913684419731e-07	2.7070203269614945e-07	5.890176481467738e-07	2.5321286613061163e-07
TACCAAAGACTCAATTTATTTGTTGTCCATGAAAGAATAATGGTTTTATAGT	0.0	1.1636952677750087e-06	7.148742941212074e-07	1.064651834363171e-06	1.945074972914831e-07	8.990994619788819e-07	0.0	8.285976102830621e-07	9.13569058512271e-07	2.700332248879902e-07	3.248424392353794e-07	4.077814487169972e-07	2.5321286613061163e-07
ATGGCAACATGGAAGCATGTTTCGGAGAAGCAACAGGCAAACCGATTATGTA	0.0	0.0	0.0	0.0	1.1670449837488987e-06	8.990994619788819e-07	0.0	1.3809960171384368e-06	4.567845292561355e-07	1.1476412057739585e-06	1.1910889438630577e-06	9.061809971488828e-07	1.063494037748569e-06
TATTTAAATACCAAGCGTTTTGATCCCAGATAAATAACAAATCAATTTACTC	9.593826180976018e-07	1.047325740997508e-06	7.148742941212074e-07	4.2586073374526844e-07	6.483583243049437e-08	1.9266417042404613e-07	0.0	0.0	0.0	0.0	0.0	0.0	0.0
TTCATAATAGCTAATAACTTTAACGTGTTGGAAGTCTCAAGATTTTTTGTTC	3.6776333693741404e-06	1.6291733748850124e-06	3.0977886078585654e-06	4.897398438070587e-06	5.18686659443955e-07	1.2202064126856255e-06	0.0	8.976474111399839e-07	1.957647982526295e-06	1.6877076555499388e-06	2.7070203269614945e-06	2.8091610911615365e-06	3.0385543935673398e-06
ATCCTAAGCGTTAAACGATTTTATTAGTTGGAAGTCTCAAGATTTTTTGTTC	1.9187652361952037e-06	5.818476338875044e-07	2.621205745111094e-06	1.2775822012358053e-06	1.426388313470876e-06	1.6055347535337177e-06	0.0	2.002444224850733e-06	1.044078924014024e-06	2.4978073302139094e-06	1.515931383098437e-06	1.993598193727542e-06	1.063494037748569e-06
AGCTTAACTTCCAATGGGCTTAACTCGTTGGAAGTCTCAAGATTTTTTGTTC	0.0	5.818476338875044e-07	2.382914313737358e-07	4.2586073374526844e-07	0.0	1.2844278028269743e-07	0.0	2.7619920342768734e-07	3.262746637543825e-07	6.750830622199755e-08	1.624212196176897e-07	4.530904985744414e-07	2.5321286613061163e-07
TTGATAAGCTGCAATGTCGTTTCGGCGTTGGAAGTCTCAAGATTTTTTGTTC	1.7588681331789367e-06	1.1636952677750087e-06	1.4297485882424148e-06	8.517214674905369e-07	1.426388313470876e-06	9.633208521202306e-07	0.0	1.1047968137107493e-06	1.3703535877684066e-06	2.092757492881924e-06	1.515931383098437e-06	8.155628974339944e-07	7.596385983918349e-07
TCCTTAAATATTAAAAAAATTAGAAAAAACTAAATAACAAGTCTTTTACATC	0.0	9.30956214220007e-07	0.0	1.4905125681084395e-06	5.18686659443955e-07	2.1193058746645076e-06	0.0	6.904980085692183e-08	1.2398437222666536e-06	2.700332248879902e-07	1.1910889438630577e-06	2.1748343931573186e-06	6.07710878713468e-07
GGTTAAACACAGAATTTATTTTTAAAAGTATAAAACATAAGGTTGTTAGTGT	0.0	0.0	0.0	0.0	0.0	7.064352915548358e-07	0.0	6.904980085692183e-08	1.9576479825262952e-07	3.375415311099878e-07	5.4140406539229893e-08	2.7185429914466483e-07	5.064257322612233e-08
GCAGGAATTGTAAAATATTTTATGTTTCCCTAAGAGTAAACCAAGTTGTATC	7.994855150813349e-07	4.654781071100035e-07	0.0	0.0	1.945074972914831e-07	2.5688556056539487e-07	0.0	6.904980085692183e-08	6.52549327508765e-08	1.350166124439951e-07	1.624212196176897e-07	2.265452492872207e-07	1.0128514645224467e-07
CAAGTAACCGCAAATGTAATTGCGATTCACAAAATTACAACACTGTTTCGTT	0.0	0.0	0.0	0.0	0.0	0.0	0.0	0.0	0.0	0.0	0.0	2.265452492872207e-07	1.0128514645224467e-07
ACCTTAAAATGTAAGATACTTTTGCGGCCAAAATTGGCAACCCCATTTTACG	0.0	0.0	1.4297485882424148e-06	0.0	0.0	0.0	1.3141007389626488e-05	1.3809960171384367e-07	0.0	0.0	1.0828081307845979e-07	0.0	1.0128514645224467e-07
CACTAAAAGGATAAGGGGTTTTTTGTGTTGGAAGTCTCAAGATTTTTTGTTC	1.4390739271464027e-06	1.2800647945525097e-06	7.148742941212074e-07	1.2775822012358053e-06	1.8154033080538422e-06	2.5688556056539483e-06	0.0	1.3809960171384368e-06	1.5661183860210362e-06	2.430299023991912e-06	2.1114758550299657e-06	2.0842162934424303e-06	1.215421757426936e-06
CTTGCAATATTTAAAGAAATTTTCTAGTTGGAAGTCTCAAGATTTTTTGTTC	1.2791768241301358e-06	1.6291733748850124e-06	2.382914313737358e-07	1.7034429349810738e-06	3.1121199566637297e-06	2.9541839465020407e-06	0.0	2.554842631706108e-06	2.6754522427859367e-06	2.0252491866599268e-06	2.2738970746476555e-06	2.990397290591313e-06	2.126988075497138e-06
AGGTGAAATGCGAACCATTTTAATACGAAGCAACAGGCAAACCGATTATGTA	1.4390739271464027e-06	1.2800647945525097e-06	2.8594971764848296e-06	1.7034429349810738e-06	1.945074972914831e-07	5.779925112721384e-07	0.0	1.1047968137107493e-06	1.044078924014024e-06	6.07574755997978e-07	9.203869111669082e-07	5.890176481467738e-07	9.11566318070202e-07
ATGGCAAACAATAACGCTCTTTAATGAGTATAAAACATAAGGTTGTTAGTGT	0.0	1.1636952677750087e-06	9.531657254949432e-07	6.387911006179026e-07	1.03737331888791e-06	1.2844278028269741e-06	0.0	3.452490042846092e-07	1.9576479825262952e-07	2.0252491866599267e-07	5.4140406539229893e-08	4.530904985744414e-08	1.0128514645224467e-07
GGGAGAAGTGTCAAGGGGGTTGGGGGTCCCTAAGAGTAAACCAAGTTGTATC	0.0	0.0	0.0	1.064651834363171e-06	2.593433297219775e-07	3.2110695070674353e-07	0.0	5.523984068553747e-07	5.22039462007012e-07	0.0	5.4140406539229893e-08	4.530904985744414e-08	5.064257322612233e-08
TAACTAAGAAGTAAGCCTGTTCATTTGTTGGAAGTCTCAAGATTTTTTGTTC	6.875575429699479e-06	6.51669349954005e-06	5.9572857843433954e-06	9.794796876141174e-06	7.13194156735438e-06	7.770788207103193e-06	0.0	7.457378492547559e-06	6.199218611333268e-06	6.9533555408657484e-06	7.200674069717576e-06	6.479194129614511e-06	7.79895627682284e-06
GTCACAAATGTGAAGTAGCTTCTTGCGTTGGAAGTCTCAAGATTTTTTGTTC	5.116707296520543e-06	3.3747162765475257e-06	5.0041200588484515e-06	7.665493207414832e-06	7.196777399784874e-06	4.623940090177107e-06	0.0	6.835930284835262e-06	7.634827131852551e-06	1.0126245933299634e-05	9.90769439667907e-06	8.155628974339945e-06	9.470161193284876e-06
GCCAAAAATGATAATACAGTTAGCGCGTTGGAAGTCTCAAGATTTTTTGTTC	0.0	0.0	0.0	0.0	0.0	0.0	0.0	0.0	0.0	3.375415311099878e-07	1.624212196176897e-07	2.7185429914466483e-07	5.064257322612233e-08
TTATAAAGGGCGAAGCTATTTGAACTGAAGCAACAGGCAAACCGATTATGTA	1.2791768241301358e-06	1.047325740997508e-06	2.8594971764848296e-06	1.4905125681084395e-06	3.7604782809686735e-06	1.7339775338164152e-06	0.0	2.2786434282784207e-06	2.1534127807789245e-06	2.2277741053259193e-06	2.1114758550299657e-06	2.310761542729651e-06	1.7724900629142816e-06
TTACAAAACCTCAAGTTTTTTCAACTGAAGCAACAGGCAAACCGATTATGTA	5.27660439953681e-06	4.887520124655037e-06	4.289245764727245e-06	5.749119905561124e-06	5.316538259300538e-06	4.431275919753061e-06	0.0	4.90253586084145e-06	4.176315696056096e-06	4.995614660427819e-06	5.08919821468761e-06	6.2526488803272905e-06	4.1020484313159084e-06
CTACTAATAAATAAGTACGTTGAGATAGTATAAAACATAAGGTTGTTAGTGT	0.0	0.0	0.0	0.0	1.426388313470876e-06	8.348780718375333e-07	0.0	1.4500458179953585e-06	9.788239912631475e-07	1.6877076555499388e-06	1.3535101634807473e-06	1.4045805455807683e-06	7.596385983918349e-07
CGCCCAATCCGGAACATAATTTTTTCGTTGGAAGTCTCAAGATTTTTTGTTC	0.0	0.0	0.0	0.0	3.241791621524718e-07	8.348780718375333e-07	0.0	3.452490042846092e-07	6.52549327508765e-07	4.7255814355398287e-07	4.3312325231383915e-07	6.343266980042179e-07	9.11566318070202e-07
CAACGAAAATGTAACGAGCTTCGTTAGAAGCAACAGGCAAACCGATTATGTA	0.0	0.0	0.0	0.0	0.0	0.0	0.0	0.0	0.0	0.0	0.0	2.265452492872207e-07	0.0
TTTCCAAAAAACAAAGAAATTTTTCCGTTGGAAGTCTCAAGATTTTTTGTTC	0.0	8.145866874425062e-07	4.765828627474716e-07	1.064651834363171e-06	7.13194156735438e-07	7.706566816961845e-07	0.0	7.595478094261403e-07	6.52549327508765e-07	7.425913684419731e-07	6.496848784707588e-07	1.1780352962935476e-06	1.215421757426936e-06
ATAGTAAGAGGAAAAAGATTTCATACGTTGGAAGTCTCAAGATTTTTTGTTC	0.0	5.818476338875044e-07	1.191457156868679e-06	6.387911006179026e-07	5.18686659443955e-07	7.706566816961845e-07	0.0	1.242896415424593e-06	8.483141257613945e-07	1.6877076555499388e-06	1.028667724245368e-06	1.31396244586588e-06	1.4179920503314253e-06
ATTATAAGTCCTAAGGGAGTTGTTTAGCCAAAATTGGCAACCCCATTTTACG	0.0	0.0	2.1446228823636223e-06	0.0	0.0	0.0	4.380335796542163e-06	6.904980085692183e-08	0.0	0.0	2.1656162615691957e-07	0.0	1.0128514645224467e-07
ATTTTAAAGCTGAAATCAGTTCCACTGTTGGAAGTCTCAAGATTTTTTGTTC	2.3984565452440046e-06	1.5128038481075115e-06	1.4297485882424148e-06	1.064651834363171e-06	9.077016540269211e-07	2.1193058746645076e-06	0.0	2.62389243256303e-06	1.827138117024542e-06	2.3627907177699146e-06	2.652879920422265e-06	2.945088240733869e-06	2.633413807758361e-06
TTTATAACATTCAATATGCTTAGCGCGTTGGAAGTCTCAAGATTTTTTGTTC	1.3271459550350158e-05	9.891409776087574e-06	1.0484822980444375e-05	1.2988752379230686e-05	1.0179225691587616e-05	1.0082758252191747e-05	4.380335796542163e-06	1.2705163357673618e-05	1.1615378029656018e-05	1.3839202775509499e-05	1.3156118789032864e-05	1.1191335314788702e-05	1.3876065063957518e-05
CGACTAAAATTGAATTCATTTAGTTTGAAGCAACAGGCAAACCGATTATGTA	0.0	0.0	0.0	1.064651834363171e-06	7.780299891659324e-07	8.990994619788819e-07	0.0	6.904980085692184e-07	5.22039462007012e-07	5.400664497759804e-07	9.745273177061382e-07	3.624723988595531e-07	6.583534519395903e-07
AATGCAACAATAAATAAGTTTGGTATGTACCAAGACAAAAAACTGTTATTTA	0.0	0.0	0.0	0.0	0.0	0.0	0.0	0.0	3.262746637543825e-07	4.7255814355398287e-07	1.2993697569415175e-06	1.4045805455807683e-06	3.950120711637542e-06
TTATAAAATGGGAAGTTTATTGTTCCGAAGCAACAGGCAAACCGATTATGTA	1.1192797211138688e-06	1.1636952677750087e-06	1.191457156868679e-06	8.517214674905369e-07	5.18686659443955e-07	1.4770919732510203e-06	0.0	6.904980085692184e-07	5.22039462007012e-07	1.0126245933299634e-06	7.579656915492185e-07	9.514900470063268e-07	4.0514058580897866e-07
AGAGAAATTTAGAAGTACATTAAACGGCCAAAATTGGCAACCCCATTTTACG	0.0	0.0	0.0	0.0	0.0	0.0	5.256402955850595e-05	0.0	0.0	0.0	0.0	0.0	0.0
GCACGAAGCCCAAATTAGTTTGTGGAGAAGCAACAGGCAAACCGATTATGTA	4.477118884455475e-06	4.305672490767533e-06	5.242411490222188e-06	3.6198162368347815e-06	3.1121199566637297e-06	2.633076995795297e-06	0.0	4.626336657413763e-06	3.3280015702947015e-06	2.7003322488799024e-06	3.519126425049943e-06	2.401379642444539e-06	2.430843514853872e-06
GACGAAATTGGGAACTCGATTGTCACGTTGGAAGTCTCAAGATTTTTTGTTC	1.4390739271464027e-06	2.211021008772517e-06	2.382914313737358e-06	2.129303668726342e-06	2.5285974647892805e-06	3.4037336774914818e-06	0.0	2.8310418351337955e-06	4.3720804943087255e-06	2.8353488613238972e-06	5.955444719315288e-06	4.077814487169972e-06	7.900241423275084e-06
CCGCCAATGATAAACAATATTTTGAAGTTGGAAGTCTCAAGATTTTTTGTTC	0.0	0.0	0.0	0.0	0.0	0.0	0.0	4.1429880514153106e-07	6.52549327508765e-08	2.700332248879902e-07	1.0828081307845979e-07	0.0	0.0
GAACTAATATGGAAAGGTGTTTGCGGGAAGCAACAGGCAAACCGATTATGTA	2.3984565452440046e-06	2.5601295891050193e-06	2.382914313737358e-06	1.916373301853708e-06	3.0472841242332352e-06	1.6055347535337177e-06	0.0	1.0357470128538276e-06	8.483141257613945e-07	3.375415311099878e-07	1.028667724245368e-06	6.343266980042179e-07	1.0128514645224465e-06
ACTATAACGGCAAACATATTTGAACAGAAGCAACAGGCAAACCGATTATGTA	2.8781478542928055e-06	1.6291733748850124e-06	7.148742941212074e-07	1.4905125681084395e-06	1.8154033080538422e-06	1.4128705831096717e-06	0.0	8.285976102830621e-07	1.5661183860210362e-06	1.5526910431059437e-06	1.0828081307845978e-06	1.0421081467212152e-06	2.2282732219493826e-06
TACGTAAGTGAAAAAATTGTTACCAAGTACCAAGACAAAAAACTGTTATTTA	7.994855150813349e-07	6.982171606650053e-07	0.0	4.2586073374526844e-07	1.2967166486098874e-07	1.2844278028269743e-07	0.0	4.833486059984529e-07	0.0	0.0	4.3312325231383915e-07	3.1716334900210894e-07	5.064257322612233e-07
CCAAGAAATTAGAATCCTATTATAAAGTTGGAAGTCTCAAGATTTTTTGTTC	1.1192797211138688e-06	1.861912428440014e-06	4.765828627474716e-07	4.258607337452684e-06	2.5285974647892805e-06	3.2752908972087844e-06	0.0	3.038191237704561e-06	3.1322367720420724e-06	3.172890392433885e-06	3.194283985814564e-06	4.349668786314637e-06	2.126988075497138e-06
AACACAAACTGCAATGCTCTTGAGAGGTTGGAAGTCTCAAGATTTTTTGTTC	2.3984565452440046e-06	1.7455429016625133e-06	3.0977886078585654e-06	1.4905125681084395e-06	4.668179934995595e-06	2.8257411662193434e-06	0.0	3.521539843703014e-06	4.306825561557849e-06	3.9829900670978555e-06	4.818496181991461e-06	4.440286886029526e-06	6.634177092622026e-06
TTGATAAATATAAATTGTGTTAACGTGAAGCAACAGGCAAACCGATTATGTA	0.0	0.0	0.0	0.0	0.0	3.2110695070674353e-07	0.0	2.7619920342768734e-07	3.262746637543825e-07	3.375415311099878e-07	2.7070203269614945e-07	1.8123619942977655e-07	0.0
TATGAAATTTGTAAACCTTTTAAATGAGTATAAAACATAAGGTTGTTAGTGT	1.7588681331789367e-06	1.5128038481075115e-06	2.382914313737358e-07	1.064651834363171e-06	1.1670449837488987e-06	5.137711211307897e-07	0.0	6.214482077122965e-07	3.262746637543825e-07	2.700332248879902e-07	1.0828081307845979e-07	9.061809971488828e-08	2.5321286613061163e-07
AGAGTAACACTAAAGTAGCTTGAGCCTAACCAAATCCCAAATCTATTTGCGT	0.0	0.0	0.0	0.0	0.0	0.0	0.0	3.452490042846092e-07	0.0	0.0	0.0	0.0	0.0
CTATAAACAGGAAAAGGAGTTGGGGGGTTGGAAGTCTCAAGATTTTTTGTTC	0.0	0.0	0.0	0.0	0.0	0.0	0.0	6.214482077122965e-07	7.830591930105181e-07	5.400664497759804e-07	5.955444719315288e-07	8.155628974339944e-07	7.596385983918349e-07
ACGAAAAGGTTTAAATGAGTTCCATAGAAGCAACAGGCAAACCGATTATGTA	2.8781478542928055e-06	1.3964343213300106e-06	9.531657254949432e-07	2.1293036687263422e-07	1.8802391404843367e-06	9.633208521202306e-07	0.0	5.523984068553747e-07	9.788239912631475e-07	8.776079808859682e-07	9.203869111669082e-07	1.0874171965786593e-06	1.4179920503314253e-06
TGACTAATCTGCAACAGACTTGTCTGAGTATAAAACATAAGGTTGTTAGTGT	0.0	0.0	0.0	0.0	7.780299891659324e-07	6.422139014134871e-07	0.0	6.214482077122965e-07	2.61019731003506e-07	6.07574755997978e-07	1.624212196176897e-07	2.7185429914466483e-07	2.0257029290448933e-07
AGTATAAACCGTAAGCAAGTTAGCGCGTTGGAAGTCTCAAGATTTTTTGTTC	0.0	5.818476338875044e-07	9.531657254949432e-07	1.064651834363171e-06	7.780299891659324e-07	7.064352915548358e-07	0.0	4.1429880514153106e-07	8.483141257613945e-07	1.1476412057739585e-06	1.624212196176897e-07	4.077814487169972e-07	1.063494037748569e-06
TTGGAAAACTCGAAATAATTTGGATAAGTATAAAACATAAGGTTGTTAGTGT	2.5583536482602716e-06	1.6291733748850124e-06	7.148742941212074e-07	1.7034429349810738e-06	7.13194156735438e-07	1.1559850225442768e-06	0.0	5.523984068553747e-07	3.262746637543825e-07	8.100996746639707e-07	1.515931383098437e-06	1.4498895954382124e-06	1.215421757426936e-06
GCTGCAAACTGAAAGACTATTCGAATGAAGCAACAGGCAAACCGATTATGTA	4.477118884455475e-06	1.978281955217515e-06	1.9063314509898863e-06	2.7680947693442446e-06	1.945074972914831e-06	1.1559850225442768e-06	0.0	2.416743029992264e-06	3.3280015702947015e-06	2.092757492881924e-06	4.656074962373771e-06	2.4919977421594274e-06	3.6969078455069303e-06
GTATTAATTGATAACGCCTTTTTCGCTAATCAAAAGTCAAGAGACTTTAGAA	1.1192797211138688e-06	8.145866874425062e-07	4.765828627474716e-07	0.0	6.483583243049437e-08	1.2844278028269743e-07	0.0	0.0	0.0	6.750830622199755e-08	2.1656162615691957e-07	1.8123619942977655e-07	5.064257322612233e-08
TTTGTAATATTTAAGCTTTTTACTTTGTTGGAAGTCTCAAGATTTTTTGTTC	0.0	0.0	0.0	0.0	0.0	0.0	0.0	4.1429880514153106e-07	6.52549327508765e-08	2.0252491866599267e-07	2.7070203269614945e-07	9.061809971488828e-08	5.064257322612233e-08
AAAATAATCACGAATTCTATTGCTAAGTTGGAAGTCTCAAGATTTTTTGTTC	2.7182507512765385e-06	2.211021008772517e-06	2.8594971764848296e-06	1.916373301853708e-06	2.07474663777582e-06	3.2752908972087844e-06	0.0	3.38344024198917e-06	2.5449423772841836e-06	4.4555482106518386e-06	4.601934555834541e-06	4.3949778361720814e-06	3.0385543935673398e-06
TATTCAAAGTGAAATGATTTTCCTGAGAAGCAACAGGCAAACCGATTATGTA	0.0	0.0	0.0	0.0	0.0	0.0	0.0	0.0	4.567845292561355e-07	3.375415311099878e-07	3.248424392353794e-07	3.624723988595531e-07	2.5321286613061163e-07
ATGCCAACAACGAATAGTCTTTATAGCAGATAAATAACAAATCAATTTACTC	1.5989710301626697e-06	9.30956214220007e-07	0.0	6.387911006179026e-07	6.483583243049437e-08	6.422139014134872e-08	0.0	6.904980085692183e-08	6.52549327508765e-08	6.750830622199755e-08	0.0	0.0	0.0
ACTTAAACAATAAAGCATGTTATGTTGTACCAAGACAAAAAACTGTTATTTA	4.637015987471742e-06	3.95656391043503e-06	3.574371470606037e-06	2.129303668726342e-06	2.463761632358786e-06	2.697298385936646e-06	0.0	3.1072410385614826e-06	2.8059621082876897e-06	2.565315636435907e-06	3.464986018510713e-06	2.3560705925870953e-06	1.5192771967836699e-06
GACTTAATTTCTAAACTCGTTGCTAAGTTGGAAGTCTCAAGATTTTTTGTTC	2.2385594422277376e-06	1.1636952677750087e-06	2.382914313737358e-06	2.5551644024716105e-06	1.750567475623348e-06	1.6697561436750665e-06	4.380335796542163e-06	1.6571952205661242e-06	2.6754522427859367e-06	2.430299023991912e-06	2.8694415465791843e-06	1.7670529444403214e-06	2.025702929044893e-06
ACAACAACAATGAAGATCATTTTCTGTCCCTAAGAGTAAACCAAGTTGTATC	8.95423776891095e-06	8.960453561867567e-06	1.0961405843191848e-05	4.684468071197953e-06	9.530867367282671e-06	5.073489821166548e-06	0.0	6.076382475409122e-06	4.5025903598104786e-06	4.928106354205822e-06	6.280287158550668e-06	4.3949778361720814e-06	4.253976150994276e-06
AACGTAATTCACAAAACAGTTTCAAAGAAGCAACAGGCAAACCGATTATGTA	0.0	0.0	0.0	0.0	3.241791621524718e-07	3.2110695070674353e-07	0.0	4.833486059984529e-07	1.30509865501753e-07	2.0252491866599267e-07	0.0	4.530904985744414e-08	0.0
TAGTTAACCAGCAACGGATTTAAGCGGCCAAAATTGGCAACCCCATTTTACG	0.0	6.982171606650053e-07	2.1446228823636223e-06	0.0	0.0	0.0	8.760671593084326e-06	6.904980085692183e-08	0.0	0.0	1.0828081307845979e-07	0.0	0.0
CAGGGAACCGGAAAGGGGGTTGGGGGGAAGCAACAGGCAAACCGATTATGTA	1.5989710301626697e-06	1.047325740997508e-06	7.148742941212074e-07	6.387911006179026e-07	9.725374864574154e-07	5.137711211307897e-07	0.0	5.523984068553747e-07	3.262746637543825e-07	4.7255814355398287e-07	3.248424392353794e-07	1.2233443461509916e-06	2.0257029290448933e-07
TCCCTAAGCTCAAACAGGCTTCGCCAGTTGGAAGTCTCAAGATTTTTTGTTC	3.1979420603253394e-06	2.3273905355500175e-06	2.621205745111094e-06	2.981025136216879e-06	2.463761632358786e-06	3.4679550676328304e-06	0.0	3.038191237704561e-06	3.3280015702947015e-06	2.4978073302139094e-06	4.331232523138391e-06	4.712141185174191e-06	4.456546443898765e-06
CCACAAATACAAAAGTTATTTTAAACGAAGCAACAGGCAAACCGATTATGTA	4.637015987471742e-06	4.538411544322534e-06	4.289245764727245e-06	3.4068858699621475e-06	4.214329107982134e-06	3.724840628198225e-06	0.0	2.2095936274214987e-06	4.176315696056096e-06	3.442923617321875e-06	2.544599107343805e-06	3.1716334900210894e-06	2.278915795175505e-06
GTGCCAAAAACTAAGGTATTTGGGCTGTACCAAGACAAAAAACTGTTATTTA	0.0	0.0	0.0	0.0	0.0	0.0	0.0	0.0	0.0	3.375415311099878e-07	2.1656162615691957e-07	1.8123619942977655e-07	1.0128514645224467e-07
ACCTAAATAGGTAAGCTCTTTAGCACGTTGGAAGTCTCAAGATTTTTTGTTC	9.593826180976018e-07	1.2800647945525097e-06	1.191457156868679e-06	6.387911006179026e-07	5.835224918744493e-07	1.2202064126856255e-06	0.0	8.976474111399839e-07	9.788239912631475e-07	1.3501661244399512e-06	1.624212196176897e-06	9.96799096863771e-07	1.6712049164620368e-06
AATATAAGTACGAAATCTTTTCCGGAGAAGCAACAGGCAAACCGATTATGTA	1.1192797211138688e-06	1.7455429016625133e-06	2.8594971764848296e-06	1.7034429349810738e-06	2.2044183026368084e-06	1.2202064126856255e-06	0.0	1.5881454197092023e-06	1.5661183860210362e-06	2.0252491866599268e-06	1.570071789637667e-06	1.4951986452956566e-06	1.4179920503314253e-06
CATAAAACCAAGAAGACCATTCTTGAAGTATAAAACATAAGGTTGTTAGTGT	1.5989710301626697e-06	9.30956214220007e-07	4.765828627474716e-07	4.2586073374526844e-07	1.945074972914831e-07	6.422139014134871e-07	0.0	9.666972119969058e-07	5.872943947578885e-07	4.7255814355398287e-07	5.4140406539229893e-08	5.437085982893297e-07	2.0257029290448933e-07
ACTTTAAATTTTAAGATGTTTAACGTGTTGGAAGTCTCAAGATTTTTTGTTC	0.0	0.0	0.0	0.0	0.0	7.064352915548358e-07	0.0	4.1429880514153106e-07	3.9152959650525905e-07	3.375415311099878e-07	2.7070203269614945e-07	3.624723988595531e-07	1.51927719678367e-07
ACTTAAAGGACAAATCTCTTTAGTTAAGTATAAAACATAAGGTTGTTAGTGT	0.0	0.0	0.0	0.0	0.0	0.0	0.0	0.0	6.52549327508765e-07	2.700332248879902e-07	5.955444719315288e-07	1.8123619942977655e-07	1.215421757426936e-06
CCTATAATCGATAAGCAAATTTTGGTGTTGGAAGTCTCAAGATTTTTTGTTC	0.0	0.0	0.0	0.0	0.0	0.0	0.0	4.1429880514153106e-07	1.30509865501753e-07	4.7255814355398287e-07	1.624212196176897e-07	2.7185429914466483e-07	1.0128514645224467e-07
ATTGCAATCTTAAATTCCATTGTTTTGAAGCAACAGGCAAACCGATTATGTA	1.2791768241301358e-06	6.982171606650053e-07	9.531657254949432e-07	1.2775822012358053e-06	7.13194156735438e-07	6.422139014134871e-07	0.0	6.214482077122965e-07	3.262746637543825e-07	2.700332248879902e-07	4.872636588530691e-07	4.077814487169972e-07	3.5449801258285633e-07
TAGAGAAGTTAAAAATCTGTTATGATCAGATAAATAACAAATCAATTTACTC	1.2791768241301358e-06	1.5128038481075115e-06	4.765828627474716e-07	6.387911006179026e-07	2.593433297219775e-07	1.2844278028269743e-07	0.0	6.904980085692183e-08	0.0	0.0	0.0	0.0	0.0
TCAATAACCACAAACACAGTTCATTAGAAGCAACAGGCAAACCGATTATGTA	3.3578391633416064e-06	3.723824856880028e-06	4.52753719610098e-06	2.3422340355989765e-06	5.186866594439549e-06	2.889962556360692e-06	4.380335796542163e-06	2.7619920342768736e-06	3.393256503045578e-06	2.7678405551018996e-06	3.031862766196874e-06	3.579414938738087e-06	2.7853415274367283e-06
GGAACAATATTCAATATAGTTAGGCGGTTGGAAGTCTCAAGATTTTTTGTTC	2.3984565452440046e-06	1.047325740997508e-06	1.9063314509898863e-06	2.5551644024716105e-06	3.2417916215247183e-06	3.4679550676328304e-06	0.0	4.488237055699919e-06	5.089884754568367e-06	3.03787377998989e-06	4.168811303520702e-06	4.1231235370274164e-06	2.886626673888973e-06
TCTACAATCGCAAAGGAAGTTATCAACCATGAAAGAATAATGGTTTTATAGT	4.956810193504276e-06	7.680388767315059e-06	6.195577215717131e-06	7.665493207414832e-06	9.2066882051302e-06	9.247880180354214e-06	4.380335796542163e-06	7.664527895118325e-06	8.744160988617451e-06	8.033488440417709e-06	1.05032388686106e-05	8.065010874625056e-06	8.507952301988551e-06
CAATAAATTATAAACGACTTTGTGTGTAATCAAAAGTCAAGAGACTTTAGAA	0.0	0.0	0.0	0.0	0.0	3.2110695070674353e-07	0.0	6.214482077122965e-07	2.61019731003506e-07	3.375415311099878e-07	1.624212196176897e-07	5.890176481467738e-07	5.064257322612233e-08
TGTATAATCATGAACGCGTTTTTACCGTTGGAAGTCTCAAGATTTTTTGTTC	0.0	0.0	0.0	0.0	0.0	4.4954973098944097e-07	4.380335796542163e-06	2.0714940257076553e-07	6.52549327508765e-07	0.0	5.414040653922989e-07	2.7185429914466483e-07	2.5321286613061163e-07
TGTTAAAGCACAAATTTTGTTTCGCAGTTGGAAGTCTCAAGATTTTTTGTTC	0.0	0.0	0.0	0.0	4.5385082701346056e-07	6.422139014134872e-08	0.0	2.7619920342768734e-07	3.262746637543825e-07	3.375415311099878e-07	2.7070203269614945e-07	4.983995484318855e-07	4.0514058580897866e-07
AACTTAACTTACAACCTTATTATTTTGTTGGAAGTCTCAAGATTTTTTGTTC	7.994855150813349e-07	6.982171606650053e-07	1.191457156868679e-06	1.4905125681084395e-06	1.8154033080538422e-06	8.348780718375333e-07	0.0	9.666972119969058e-07	1.30509865501753e-06	8.776079808859682e-07	1.624212196176897e-06	2.401379642444539e-06	1.063494037748569e-06
GGATAAAGAATGAACCCAATTCTACGGAAGCAACAGGCAAACCGATTATGTA	1.5989710301626697e-06	1.3964343213300106e-06	9.531657254949432e-07	6.387911006179026e-07	1.231880816179393e-06	7.064352915548358e-07	0.0	3.452490042846092e-07	1.30509865501753e-07	0.0	0.0	0.0	1.0128514645224467e-07
TCCGAAAACGTGAATGGTTTTGCGGTGTTGGAAGTCTCAAGATTTTTTGTTC	1.4390739271464027e-06	8.145866874425062e-07	4.765828627474716e-07	0.0	4.5385082701346056e-07	9.633208521202306e-07	0.0	4.1429880514153106e-07	5.22039462007012e-07	2.0252491866599267e-07	1.0828081307845979e-07	2.265452492872207e-07	3.5449801258285633e-07
GCCTCAATGTGGAACGCAGTTTCACTGTTGGAAGTCTCAAGATTTTTTGTTC	9.593826180976018e-07	6.982171606650053e-07	1.191457156868679e-06	8.517214674905369e-07	1.231880816179393e-06	1.2202064126856255e-06	0.0	6.904980085692184e-07	8.483141257613945e-07	6.750830622199756e-07	3.248424392353794e-07	4.983995484318855e-07	5.570683054873456e-07
CTTGGAAGGTTCAACGACCTTGCGGGGTTGGAAGTCTCAAGATTTTTTGTTC	2.0786623392114706e-06	1.2800647945525097e-06	1.6680400196161506e-06	1.2775822012358053e-06	7.13194156735438e-07	5.137711211307897e-07	0.0	1.5190956188522805e-06	3.3280015702947015e-06	1.957740880437929e-06	2.057335448490736e-06	1.2686533960084358e-06	1.5699197700097923e-06
AATGCAAACGGCAAGATGGTTGGGGTGAAGCAACAGGCAAACCGATTATGTA	9.593826180976018e-07	2.3273905355500175e-07	1.191457156868679e-06	2.1293036687263422e-07	1.231880816179393e-06	1.4770919732510203e-06	0.0	1.0357470128538276e-06	1.9576479825262952e-07	4.7255814355398287e-07	5.4140406539229893e-08	4.530904985744414e-08	0.0
GACTGAACTTGTAAAGCATTTTGGTGAGTATAAAACATAAGGTTGTTAGTGT	0.0	0.0	0.0	0.0	3.890149945829662e-07	4.4954973098944097e-07	0.0	2.0714940257076553e-07	6.52549327508765e-08	0.0	0.0	0.0	0.0
GTGTTAAACGCTAATGACATTGGTAGGTACCAAGACAAAAAACTGTTATTTA	1.3431356653366426e-05	1.0938735517085083e-05	1.1199697274565583e-05	8.0913539411601e-06	7.909971556520312e-06	7.257017085972404e-06	2.1901678982710814e-05	7.388328691690637e-06	7.047532737094662e-06	8.911096421303677e-06	7.146533663178346e-06	6.751048428759176e-06	5.87453849423019e-06
GTCTTAAAAGAAAAGGCCATTAGAGCTCCCTAAGAGTAAACCAAGTTGTATC	0.0	6.982171606650053e-07	2.382914313737358e-07	8.517214674905369e-07	1.945074972914831e-07	6.422139014134871e-07	0.0	4.833486059984529e-07	4.567845292561355e-07	1.350166124439951e-07	3.248424392353794e-07	6.343266980042179e-07	2.0257029290448933e-07
AGAAGAATTTACAAGTTGGTTATGGAGTTGGAAGTCTCAAGATTTTTTGTTC	1.9187652361952037e-06	2.211021008772517e-06	1.6680400196161506e-06	1.7034429349810738e-06	2.2044183026368084e-06	1.6697561436750665e-06	0.0	1.9333944239938117e-06	9.788239912631475e-07	1.6201993493279413e-06	9.203869111669082e-07	1.31396244586588e-06	5.064257322612233e-07
TTCATAATATGCAACGCTTTTCTATTAGTATAAAACATAAGGTTGTTAGTGT	0.0	1.1636952677750087e-06	2.382914313737358e-07	4.2586073374526844e-07	2.593433297219775e-07	2.5688556056539487e-07	0.0	0.0	6.52549327508765e-08	6.750830622199755e-08	0.0	0.0	0.0
ACCGCAACATCCAATCAGGTTGGGTCGTTGGAAGTCTCAAGATTTTTTGTTC	2.8781478542928055e-06	2.094651481995016e-06	5.0041200588484515e-06	3.6198162368347815e-06	2.3340899674977974e-06	2.697298385936646e-06	0.0	2.900091635990717e-06	1.7618831842736656e-06	2.3627907177699146e-06	2.1656162615691956e-06	2.401379642444539e-06	2.025702929044893e-06
TAGAAAAATCCGAAAGAAATTTAACAAGTATAAAACATAAGGTTGTTAGTGT	7.994855150813349e-07	1.1636952677750088e-07	2.382914313737358e-07	4.2586073374526844e-07	9.077016540269211e-07	1.1559850225442768e-06	0.0	4.1429880514153106e-07	1.9576479825262952e-07	4.0504983733198533e-07	3.248424392353794e-07	2.265452492872207e-07	1.0128514645224467e-07
GACGTAAAACTGAACAGCATTCAAACTAATCAAAAGTCAAGAGACTTTAGAA	0.0	0.0	0.0	0.0	0.0	0.0	0.0	8.285976102830621e-07	7.178042602596416e-07	6.07574755997978e-07	2.1656162615691957e-07	3.1716334900210894e-07	2.0257029290448933e-07
ATTGGAAGAGTGAACCGACTTGCGAGGTTGGAAGTCTCAAGATTTTTTGTTC	0.0	0.0	0.0	0.0	0.0	4.4954973098944097e-07	0.0	6.904980085692183e-08	1.9576479825262952e-07	1.350166124439951e-07	1.028667724245368e-06	9.061809971488828e-08	1.823132636140404e-06
ATTTAAAGAAGTAACGGCTTTGACTATAATCAAAAGTCAAGAGACTTTAGAA	0.0	1.6291733748850124e-06	1.4297485882424148e-06	2.5551644024716105e-06	1.945074972914831e-06	2.247748654947205e-06	0.0	2.002444224850733e-06	2.2839226462806775e-06	2.0252491866599268e-06	5.414040653922989e-07	1.948289143870098e-06	1.063494037748569e-06
CACGTAACGTATAATGTTTTTGGCAAGTTGGAAGTCTCAAGATTTTTTGTTC	1.5989710301626697e-06	9.30956214220007e-07	1.4297485882424148e-06	8.517214674905369e-07	9.725374864574154e-07	1.1559850225442768e-06	0.0	1.1047968137107493e-06	9.13569058512271e-07	1.2826578182179535e-06	1.1910889438630577e-06	1.5858167450105447e-06	3.5449801258285633e-07
ACTCTAAAAGCTAAATTATTTTGATTAGTATAAAACATAAGGTTGTTAGTGT	7.994855150813349e-07	4.654781071100035e-07	0.0	2.1293036687263422e-07	1.2967166486098874e-07	1.9266417042404613e-07	0.0	0.0	6.52549327508765e-08	0.0	0.0	4.530904985744414e-08	0.0
TGGGGAAGTATAAAACCGTTTTTGTAAAACTAAATAACAAGTCTTTTACATC	2.7182507512765385e-06	3.141977222992524e-06	1.6680400196161506e-06	2.5551644024716105e-06	2.7231049620807636e-06	2.440412825371251e-06	4.380335796542163e-06	2.485792830849186e-06	2.936471973789443e-06	2.4978073302139094e-06	1.4617909765592071e-06	2.4919977421594274e-06	1.2660643306530582e-06
AACGGAAGACTCAATCTAGTTCGGGAGAAGCAACAGGCAAACCGATTATGTA	0.0	0.0	0.0	0.0	0.0	0.0	0.0	0.0	5.22039462007012e-07	4.7255814355398287e-07	7.579656915492185e-07	4.530904985744414e-07	2.5321286613061163e-07
TTTACAACCAAGAAATCTGTTCTAGTGAAGCAACAGGCAAACCGATTATGTA	0.0	0.0	0.0	0.0	0.0	7.706566816961845e-07	0.0	4.1429880514153106e-07	3.9152959650525905e-07	6.750830622199756e-07	3.248424392353794e-07	3.1716334900210894e-07	3.03855439356734e-07
TATCTAAATTGGAATCTTCTTAGAAGGTACCAAGACAAAAAACTGTTATTTA	1.5989710301626697e-06	2.3273905355500175e-06	1.6680400196161506e-06	1.064651834363171e-06	1.1022091513184042e-06	3.8532834084809225e-07	0.0	1.311946216281515e-06	4.567845292561355e-07	1.3501661244399512e-06	1.028667724245368e-06	8.155628974339944e-07	7.089960251657127e-07
CCGTAAAATTAAAATTATTTTTATGTGTTGGAAGTCTCAAGATTTTTTGTTC	0.0	0.0	0.0	1.064651834363171e-06	7.780299891659324e-07	1.1559850225442768e-06	0.0	3.452490042846092e-07	3.9152959650525905e-07	1.350166124439951e-07	8.662465046276783e-07	9.061809971488828e-07	4.55783159035101e-07
TAAGCAAGCCTTAAAGACGTTCTACTGTTGGAAGTCTCAAGATTTTTTGTTC	2.7182507512765385e-06	2.792868642660021e-06	3.0977886078585654e-06	3.193955503089513e-06	2.658269129650269e-06	3.5963978479155278e-06	0.0	3.5905896445599355e-06	3.4585114357964546e-06	3.84797345465386e-06	4.168811303520702e-06	3.7153420883104194e-06	3.4436949793763184e-06
ATAAAAATGTTAAACGTATTTCGGCTGAAGCAACAGGCAAACCGATTATGTA	1.1192797211138688e-06	1.1636952677750088e-07	2.382914313737358e-07	0.0	0.0	1.2844278028269743e-07	0.0	2.7619920342768734e-07	3.262746637543825e-07	6.07574755997978e-07	4.872636588530691e-07	2.265452492872207e-07	1.0128514645224467e-07
TCAATAATAGTAAAAGTAATTAGGTTCCATGAAAGAATAATGGTTTTATAGT	3.837530472390407e-06	4.422042017545034e-06	1.6680400196161506e-06	5.749119905561124e-06	4.6033441025651e-06	5.330375381731943e-06	0.0	4.90253586084145e-06	4.763610090813985e-06	3.3754153110998775e-06	3.627407238128403e-06	4.349668786314637e-06	4.659116736803255e-06
GAACTAATCCAGAATTCCATTAGTTTGTTGGAAGTCTCAAGATTTTTTGTTC	0.0	1.047325740997508e-06	2.382914313737358e-07	1.916373301853708e-06	1.03737331888791e-06	2.055084484523159e-06	0.0	1.3809960171384368e-06	1.4356085205192831e-06	5.400664497759804e-07	8.121060980884485e-07	6.79635747861662e-07	6.07710878713468e-07
GTCACAATCCAGAACGACTTTAGGGTCAGATAAATAACAAATCAATTTACTC	9.593826180976018e-07	1.3964343213300106e-06	0.0	0.0	6.483583243049437e-08	6.422139014134872e-08	0.0	6.904980085692183e-08	0.0	0.0	0.0	0.0	0.0
CCAAGAACCGTCAACATTCTTTAGGTGAAGCAACAGGCAAACCGATTATGTA	0.0	0.0	0.0	0.0	0.0	5.137711211307897e-07	0.0	1.3809960171384367e-07	3.262746637543825e-07	2.0252491866599267e-07	8.121060980884485e-07	5.437085982893297e-07	3.5449801258285633e-07
CTATAAACTAGAAATTCATTTAACACAGTATAAAACATAAGGTTGTTAGTGT	0.0	6.982171606650053e-07	2.382914313737358e-07	0.0	2.593433297219775e-07	5.137711211307897e-07	0.0	0.0	0.0	0.0	0.0	0.0	0.0
CATACAACTAAAAAAAGGGTTATTGGGTTGGAAGTCTCAAGATTTTTTGTTC	5.116707296520543e-06	5.120259178210039e-06	7.625325803959545e-06	8.730145041778002e-06	9.077016540269212e-06	8.669887669082076e-06	0.0	1.090986853539365e-05	1.2463692155417412e-05	1.188146189507157e-05	1.2777135943258256e-05	1.1870971062650364e-05	1.1647791842008135e-05
GCGAGAATAAAAAAATTGTTTTCCCAGTACCAAGACAAAAAACTGTTATTTA	0.0	1.1636952677750087e-06	2.382914313737358e-06	1.4905125681084395e-06	4.5385082701346056e-07	1.2202064126856255e-06	0.0	4.833486059984529e-07	2.61019731003506e-07	5.400664497759804e-07	5.955444719315288e-07	4.530904985744414e-07	3.03855439356734e-07
AACTGAATAGACAAAGTTCTTCGTCTAGTATAAAACATAAGGTTGTTAGTGT	0.0	0.0	0.0	0.0	0.0	0.0	0.0	0.0	0.0	4.7255814355398287e-07	1.624212196176897e-07	3.1716334900210894e-07	1.51927719678367e-07
CTCCGAAACTCAAAGGACGTTATAACGAAGCAACAGGCAAACCGATTATGTA	2.5583536482602716e-06	3.4910858033250264e-07	2.1446228823636223e-06	1.7034429349810738e-06	1.2967166486098873e-06	6.422139014134871e-07	0.0	1.6571952205661242e-06	1.30509865501753e-06	1.4176744306619486e-06	1.2452293504022876e-06	1.4045805455807683e-06	1.0128514645224465e-06
CTCATTAAAGACTAACATTTTTTGTCAAACTAAATAACAAGTCTTTTACATC	0.0	0.0	0.0	0.0	0.0	0.0	0.0	4.1429880514153106e-07	2.61019731003506e-07	2.0252491866599267e-07	1.0828081307845979e-07	1.8123619942977655e-07	2.5321286613061163e-07
AAGAAAAATTTAAAAACTTTTAGGTGGAAGCAACAGGCAAACCGATTATGTA	0.0	0.0	0.0	0.0	0.0	0.0	0.0	4.833486059984529e-07	2.61019731003506e-07	6.750830622199755e-08	1.0828081307845979e-07	1.3592714957233241e-07	1.0128514645224467e-07
TCCTCAATTTGTAAGCAGCTTTTGTAGTACGAACTAAAAATTATATTTGCCA	0.0	5.818476338875044e-07	9.531657254949432e-07	0.0	0.0	0.0	4.380335796542163e-06	0.0	0.0	0.0	0.0	0.0	5.064257322612233e-08
CTACGAATGGCAAACGGGATTGTACAAGTATAAAACATAAGGTTGTTAGTGT	9.593826180976018e-07	3.4910858033250264e-07	1.191457156868679e-06	0.0	0.0	1.2844278028269743e-07	0.0	2.0714940257076553e-07	6.52549327508765e-08	0.0	0.0	0.0	0.0
CTCCAAATCTGAAAGGTGTTTTCTTGGTTGGAAGTCTCAAGATTTTTTGTTC	1.2791768241301358e-06	2.3273905355500175e-07	0.0	0.0	9.077016540269211e-07	8.348780718375333e-07	0.0	6.214482077122965e-07	7.830591930105181e-07	6.750830622199756e-07	2.7070203269614945e-07	1.2233443461509916e-06	1.063494037748569e-06
AATATAAGCGAGAATGAGTTTGGGCTTAATCAAAAGTCAAGAGACTTTAGAA	0.0	0.0	0.0	0.0	0.0	0.0	0.0	0.0	0.0	0.0	0.0	4.077814487169972e-07	1.0128514645224467e-07
TCTAGAAACCACAATAAGCTTGGTTTAGTATAAAACATAAGGTTGTTAGTGT	0.0	0.0	0.0	0.0	3.890149945829662e-07	0.0	0.0	6.904980085692183e-08	1.9576479825262952e-07	2.700332248879902e-07	0.0	0.0	0.0
CACAAAAATGGGAAATGGCTTGCAGAAGTATAAAACATAAGGTTGTTAGTGT	1.5989710301626697e-06	6.982171606650053e-07	4.765828627474716e-07	8.517214674905369e-07	7.780299891659324e-07	2.5688556056539487e-07	0.0	4.1429880514153106e-07	7.830591930105181e-07	2.700332248879902e-07	2.7070203269614945e-07	3.1716334900210894e-07	6.07710878713468e-07
CCACAAAAACGAAAAAGGGTTCGGTAGAAGCAACAGGCAAACCGATTATGTA	2.3984565452440046e-06	2.6764991158825202e-06	9.531657254949432e-07	1.916373301853708e-06	5.18686659443955e-07	5.137711211307897e-07	0.0	6.214482077122965e-07	6.52549327508765e-07	6.750830622199756e-07	3.7898284577460927e-07	4.983995484318855e-07	5.064257322612233e-08
ACAATAAGGTGGAATGGGGTTGTTGGGAAGCAACAGGCAAACCGATTATGTA	9.593826180976018e-07	8.145866874425062e-07	1.4297485882424148e-06	1.064651834363171e-06	2.07474663777582e-06	1.2202064126856255e-06	0.0	7.595478094261403e-07	1.1093338567649005e-06	1.0801328995519608e-06	5.414040653922989e-07	8.608719472914386e-07	7.596385983918349e-07
TGACTAAAATTGAATACGCTTTACAATCCCTAAGAGTAAACCAAGTTGTATC	0.0	0.0	0.0	0.0	0.0	9.633208521202306e-07	0.0	4.833486059984529e-07	7.178042602596416e-07	6.750830622199756e-07	4.872636588530691e-07	8.155628974339944e-07	2.5321286613061163e-07
ACAACAATATGCAATCTTTTTATTGCGCCAAAATTGGCAACCCCATTTTACG	0.0	6.982171606650053e-07	1.191457156868679e-06	2.1293036687263422e-07	6.483583243049437e-08	6.422139014134872e-08	2.6282014779252976e-05	6.904980085692183e-08	0.0	6.750830622199755e-08	2.7070203269614945e-07	0.0	5.064257322612233e-08
ACAAAAACAAGCAATACGATTTGGAATCCCTAAGAGTAAACCAAGTTGTATC	2.2385594422277376e-06	2.3273905355500175e-06	4.289245764727245e-06	2.981025136216879e-06	1.4912241459013704e-06	1.99086309438181e-06	0.0	3.38344024198917e-06	2.7407071755368132e-06	4.590564823095834e-06	2.4363182942653453e-06	2.62792489173176e-06	3.5956226990546855e-06
GTTCCAAAAACTAAGTCTATTTATCTGTTGGAAGTCTCAAGATTTTTTGTTC	2.2385594422277376e-06	1.7455429016625133e-06	9.531657254949432e-07	1.7034429349810738e-06	2.0099108053453253e-06	2.3119700450885536e-06	0.0	1.7952948222799677e-06	1.6313733187719125e-06	2.092757492881924e-06	2.544599107343805e-06	2.62792489173176e-06	2.126988075497138e-06
TTCGAAAACTATAATAGATTTTGATTGAAGCAACAGGCAAACCGATTATGTA	2.3984565452440046e-06	1.7455429016625133e-06	1.4297485882424148e-06	3.6198162368347815e-06	2.5285974647892805e-06	3.4679550676328304e-06	0.0	2.140543826564577e-06	3.066981839291196e-06	2.6328239426579047e-06	2.3280374811868854e-06	3.352869689450866e-06	1.8737752093665263e-06
TTTGCAAGCTTTAAAGGAGTTGTAACGAAGCAACAGGCAAACCGATTATGTA	7.994855150813349e-07	1.1636952677750087e-06	1.9063314509898863e-06	4.2586073374526844e-07	1.2967166486098874e-07	5.779925112721384e-07	4.380335796542163e-06	1.726245021423046e-06	1.044078924014024e-06	1.3501661244399512e-06	5.955444719315288e-07	1.676434844725433e-06	3.5449801258285633e-07
CATATAATCGCTAATATTTTTAATGCGTTGGAAGTCTCAAGATTTTTTGTTC	0.0	5.818476338875044e-07	0.0	4.2586073374526844e-07	1.945074972914831e-07	3.8532834084809225e-07	0.0	4.833486059984529e-07	1.174588789515777e-06	4.0504983733198533e-07	8.662465046276783e-07	6.79635747861662e-07	7.089960251657127e-07
AACTGAATGTACAATCTATTTCGAAACTACGAAGACGCAACCAAATTGGTTA	0.0	0.0	0.0	0.0	3.241791621524718e-07	2.5688556056539487e-07	0.0	1.3809960171384367e-07	0.0	2.0252491866599267e-07	2.7070203269614945e-07	1.8123619942977655e-07	1.0128514645224467e-07
TTCACAATAGATAAGATTATTGTCTGGTTGGAAGTCTCAAGATTTTTTGTTC	0.0	0.0	0.0	0.0	0.0	0.0	0.0	7.595478094261403e-07	6.52549327508765e-07	5.400664497759804e-07	4.3312325231383915e-07	4.530904985744414e-07	4.55783159035101e-07
TTCAAAACAACCAAGTTAATTATTAGAGTATAAAACATAAGGTTGTTAGTGT	1.1192797211138688e-06	5.818476338875044e-07	2.382914313737358e-07	2.1293036687263422e-07	3.890149945829662e-07	8.348780718375333e-07	0.0	6.214482077122965e-07	2.61019731003506e-07	1.350166124439951e-07	2.7070203269614945e-07	2.265452492872207e-07	3.03855439356734e-07
CGACAAACTGACAAATTACTTCTACTGTTGGAAGTCTCAAGATTTTTTGTTC	0.0	0.0	1.4297485882424148e-06	8.517214674905369e-07	3.890149945829662e-07	3.2110695070674353e-07	0.0	6.904980085692183e-08	3.262746637543825e-07	1.350166124439951e-07	5.955444719315288e-07	4.530904985744414e-08	5.064257322612233e-08
GACAAAATCTTGAACCTCTTTTTACAGTTGGAAGTCTCAAGATTTTTTGTTC	0.0	0.0	0.0	0.0	0.0	0.0	0.0	3.452490042846092e-07	1.9576479825262952e-07	1.350166124439951e-07	0.0	9.061809971488828e-08	5.064257322612233e-08
AAATCAAGATGAAAGTATATTTCATAAGTATAAAACATAAGGTTGTTAGTGT	1.4390739271464027e-06	1.3964343213300106e-06	2.382914313737358e-07	1.064651834363171e-06	3.241791621524718e-07	5.779925112721384e-07	0.0	6.214482077122965e-07	2.61019731003506e-07	2.0252491866599267e-07	1.0828081307845979e-07	2.265452492872207e-07	2.0257029290448933e-07
TGAGCAACGGGAAACGCAGTTGAACTGTTGGAAGTCTCAAGATTTTTTGTTC	3.837530472390407e-06	2.211021008772517e-06	2.382914313737358e-06	4.471537704325318e-06	3.501134951246696e-06	2.633076995795297e-06	0.0	4.764436259127607e-06	4.567845292561355e-06	3.172890392433885e-06	4.0605304904422424e-06	1.8576710441552097e-06	2.3295583684016273e-06
AGGGGAAGAATGAATATTTTTACGTGGTTGGAAGTCTCAAGATTTTTTGTTC	0.0	0.0	0.0	0.0	0.0	0.0	0.0	3.452490042846092e-07	3.262746637543825e-07	2.0252491866599267e-07	1.624212196176897e-07	1.3592714957233241e-07	1.51927719678367e-07
ATACTAATATCCAATCGTTTTTAGAATAATCAAAAGTCAAGAGACTTTAGAA	1.7588681331789367e-06	1.861912428440014e-06	1.9063314509898863e-06	4.258607337452684e-06	2.7879407945112576e-06	4.7523828704598046e-06	0.0	2.071494025707655e-06	2.4144325117824306e-06	1.957740880437929e-06	1.9490546354122763e-06	2.62792489173176e-06	2.6840563809844835e-06
GCTCTAAAATTGAACATAGTTAGATCTCCTAAAACACAAACCCCATTCTGGG	0.0	0.0	0.0	0.0	0.0	0.0	0.0	0.0	0.0	0.0	0.0	0.0	4.55783159035101e-07
TGATCAAAATACAATACTTTTTGCTTGTACCAAGACAAAAAACTGTTATTTA	2.3984565452440046e-06	3.258346749770025e-06	1.4297485882424148e-06	2.5551644024716105e-06	1.2967166486098873e-06	2.055084484523159e-06	0.0	1.5881454197092023e-06	3.262746637543825e-06	2.565315636435907e-06	1.7324930092553566e-06	2.5826158418743157e-06	1.5192771967836699e-06
TGGGGAAACGGCAAACTAATTCTCAGGTACCAAGACAAAAAACTGTTATTTA	0.0	0.0	0.0	0.0	0.0	0.0	0.0	0.0	0.0	0.0	2.7070203269614945e-07	2.265452492872207e-07	1.51927719678367e-07
AACTCAAATGCGAAATTGATTTGTCTAGCCGAATGGATAACTAATTTAGGTG	0.0	6.982171606650053e-07	0.0	0.0	0.0	0.0	1.3141007389626488e-05	0.0	0.0	0.0	5.4140406539229893e-08	0.0	5.064257322612233e-08
ACTTAAAGAATGAATTATGTTGTGTTTCAAAAAAACACAATTTCGTTGGGTA	0.0	0.0	0.0	0.0	0.0	0.0	0.0	0.0	0.0	3.375415311099878e-07	0.0	0.0	0.0
ATATTAATCTTTAAATCATTGAAGGAGTTGGAAGTCTCAAGATTTTTTGTTC	0.0	0.0	0.0	0.0	5.18686659443955e-07	3.8532834084809225e-07	0.0	6.214482077122965e-07	1.9576479825262952e-07	6.07574755997978e-07	4.872636588530691e-07	5.437085982893297e-07	2.5321286613061163e-07
GAAAGAAACTCCAATGGGTTTTGGTCGTTGGAAGTCTCAAGATTTTTTGTTC	0.0	9.30956214220007e-07	4.765828627474716e-07	4.2586073374526844e-07	1.945074972914831e-07	3.2110695070674353e-07	0.0	2.0714940257076553e-07	1.30509865501753e-07	0.0	1.624212196176897e-07	1.8123619942977655e-07	3.03855439356734e-07
AAGAGAAACCGAAAAGGTCTTTCGGTGTTGGAAGTCTCAAGATTTTTTGTTC	2.8781478542928055e-06	3.258346749770025e-06	2.1446228823636223e-06	1.7034429349810738e-06	2.2044183026368084e-06	3.339512287350133e-06	4.380335796542163e-06	4.073938250558388e-06	3.066981839291196e-06	2.1602657991039216e-06	4.277092116599161e-06	2.990397290591313e-06	3.0385543935673398e-06
GATATAAACACAAATTTGGTTCAGTCGTTGGAAGTCTCAAGATTTTTTGTTC	1.1192797211138688e-06	1.861912428440014e-06	1.9063314509898863e-06	1.7034429349810738e-06	1.750567475623348e-06	2.3761914352299023e-06	0.0	1.5190956188522805e-06	3.0017269065403193e-06	1.8902325742159315e-06	1.3535101634807473e-06	1.4951986452956566e-06	2.2282732219493826e-06
ATATTAATGTCAAAAAGTTTTTTTGAGAAGCAACAGGCAAACCGATTATGTA	1.5989710301626697e-06	1.7455429016625133e-06	1.4297485882424148e-06	2.129303668726342e-06	9.725374864574154e-07	1.4770919732510203e-06	0.0	9.666972119969058e-07	7.830591930105181e-07	1.4851827368839463e-06	1.2452293504022876e-06	1.5405076951531005e-06	1.9244177825926487e-06
TGTGCAACGATAAAGTTTATTGTTATTAATCAAAAGTCAAGAGACTTTAGAA	0.0	0.0	0.0	0.0	4.5385082701346056e-07	2.5688556056539487e-07	0.0	6.904980085692183e-08	3.262746637543825e-07	3.375415311099878e-07	5.955444719315288e-07	4.983995484318855e-07	5.570683054873456e-07
TTACAAAGTCAAAATAATGTTTCATCAGTATAAAACATAAGGTTGTTAGTGT	0.0	0.0	0.0	0.0	0.0	7.706566816961845e-07	0.0	6.904980085692184e-07	5.872943947578885e-07	7.425913684419731e-07	2.1656162615691957e-07	4.077814487169972e-07	4.55783159035101e-07
CGAGAAATATGTAAATGGTTTCCTAAGAAGCAACAGGCAAACCGATTATGTA	2.8781478542928055e-06	2.4437600623275184e-06	1.191457156868679e-06	6.387911006179026e-07	3.890149945829662e-07	1.4128705831096717e-06	0.0	7.595478094261403e-07	5.22039462007012e-07	5.400664497759804e-07	1.4076505700199772e-06	1.0874171965786593e-06	8.609237448440796e-07
GTAGAAATAAATAACGAGCTTGTATAGAAGCAACAGGCAAACCGATTATGTA	1.4390739271464027e-06	1.1636952677750087e-06	9.531657254949432e-07	2.129303668726342e-06	2.07474663777582e-06	1.4770919732510203e-06	8.760671593084326e-06	2.3476932291353426e-06	2.218667713529801e-06	1.4176744306619486e-06	1.2452293504022876e-06	1.5858167450105447e-06	6.07710878713468e-07
GGCCAAATAATCAAGCATTTTTTTTGGAAGCAACAGGCAAACCGATTATGTA	0.0	0.0	0.0	1.064651834363171e-06	5.18686659443955e-07	1.2844278028269743e-07	0.0	2.7619920342768734e-07	4.567845292561355e-07	9.451162871079657e-07	4.3312325231383915e-07	5.437085982893297e-07	6.07710878713468e-07
CGCGAAACCTGTAAGTCAGTTGGTATTAATCAAAAGTCAAGAGACTTTAGAA	9.593826180976018e-07	4.654781071100035e-07	7.148742941212074e-07	6.387911006179026e-07	3.890149945829662e-07	9.633208521202306e-07	0.0	3.452490042846092e-07	1.2398437222666536e-06	1.4176744306619486e-06	9.203869111669082e-07	1.8123619942977655e-06	6.583534519395903e-07
CTACGAAACGGAAACAATTTTATGTTGTTGGAAGTCTCAAGATTTTTTGTTC	2.5583536482602716e-06	1.3964343213300106e-06	1.191457156868679e-06	1.916373301853708e-06	4.279164940412628e-06	2.1193058746645076e-06	0.0	2.8310418351337955e-06	2.349177579031554e-06	1.957740880437929e-06	1.7324930092553566e-06	1.8576710441552097e-06	1.975060355818771e-06
TGTGTAACCATCAAGAGTCTTGCATCGAAGCAACAGGCAAACCGATTATGTA	1.5989710301626697e-06	1.1636952677750087e-06	1.4297485882424148e-06	8.517214674905369e-07	4.5385082701346056e-07	4.4954973098944097e-07	0.0	4.1429880514153106e-07	3.9152959650525905e-07	7.425913684419731e-07	1.624212196176897e-07	4.077814487169972e-07	4.0514058580897866e-07
AAGGGAAGACACAAAAATGTTAAGACGAAGCAACAGGCAAACCGATTATGTA	0.0	0.0	0.0	0.0	1.6857316431928534e-06	1.0917636324029281e-06	0.0	6.214482077122965e-07	3.9152959650525905e-07	3.375415311099878e-07	1.624212196176897e-07	1.8123619942977655e-07	2.5321286613061163e-07
GAATTAAACACAAATGATCTTGGCATAGCCGAATGGATAACTAATTTAGGTG	0.0	0.0	1.4297485882424148e-06	0.0	0.0	0.0	4.380335796542163e-06	0.0	0.0	6.750830622199755e-08	0.0	0.0	0.0
CACTTAAGTCAAAACGTCTTTTCAGAGAAGCAACAGGCAAACCGATTATGTA	4.956810193504276e-06	3.025607696215023e-06	2.382914313737358e-06	2.5551644024716105e-06	2.2044183026368084e-06	3.1468481169260867e-06	4.380335796542163e-06	3.866788847987623e-06	2.8059621082876897e-06	2.6328239426579047e-06	1.7866334157945865e-06	3.352869689450866e-06	2.2282732219493826e-06
ATTTGAATAATAAATATTGTTTTTGGGTACCAAGACAAAAAACTGTTATTTA	0.0	6.982171606650053e-07	0.0	2.1293036687263422e-07	6.483583243049437e-08	6.422139014134871e-07	0.0	4.833486059984529e-07	3.262746637543825e-07	2.0252491866599267e-07	2.1656162615691957e-07	4.530904985744414e-07	1.51927719678367e-07
CTCTCAATTGGTAACACGTTTACATTGTTGGAAGTCTCAAGATTTTTTGTTC	2.3984565452440046e-06	3.258346749770025e-06	3.8126629019797727e-06	2.7680947693442446e-06	2.2044183026368084e-06	1.99086309438181e-06	0.0	1.5190956188522805e-06	1.3703535877684066e-06	2.1602657991039216e-06	2.3280374811868854e-06	1.4951986452956566e-06	1.1141366109746913e-06
CATGGAAACTGAAAGCTTGTTTTGTTGTTGGAAGTCTCAAGATTTTTTGTTC	2.0786623392114706e-06	3.141977222992524e-06	2.621205745111094e-06	3.6198162368347815e-06	2.3989257999282915e-06	4.49549730989441e-06	0.0	4.350137453986076e-06	4.437335427059602e-06	4.928106354205822e-06	4.547794149295311e-06	4.213741636742305e-06	4.35526129744652e-06
GTGCTAATACTCAATTTAGTTGAAAAGTTGGAAGTCTCAAGATTTTTTGTTC	7.994855150813349e-07	1.1636952677750087e-06	7.148742941212074e-07	2.3422340355989765e-06	2.3989257999282915e-06	2.697298385936646e-06	0.0	2.140543826564577e-06	3.197491704792949e-06	2.295282411547917e-06	3.3025647988930234e-06	2.401379642444539e-06	4.405903870672643e-06
CCGTTAATAATTAATACCTTTTTTAAGTTGGAAGTCTCAAGATTTTTTGTTC	2.0786623392114706e-06	2.5601295891050193e-06	1.191457156868679e-06	4.897398438070587e-06	4.8626874322870774e-06	4.431275919753061e-06	0.0	2.6929422334199516e-06	3.980550897803466e-06	2.565315636435907e-06	4.493653742756081e-06	4.576214035601858e-06	3.646265272280808e-06
CAGTCAACGATAAATCCCCTTGTCAAGTTGGAAGTCTCAAGATTTTTTGTTC	0.0	0.0	0.0	0.0	3.241791621524718e-07	6.422139014134872e-08	0.0	2.7619920342768734e-07	1.30509865501753e-07	6.07574755997978e-07	1.624212196176897e-07	1.3592714957233241e-07	1.51927719678367e-07
TTAGGAATCTATAAAAAATTTTCGCTCAGATAAATAACAAATCAATTTACTC	0.0	0.0	0.0	0.0	3.241791621524718e-07	2.5688556056539487e-07	0.0	0.0	0.0	0.0	0.0	0.0	0.0
TTACTAAAAAATAAGCTTCTTCAGTGGAAGCAACAGGCAAACCGATTATGTA	0.0	0.0	0.0	0.0	5.18686659443955e-07	9.633208521202306e-07	0.0	2.0714940257076553e-07	6.52549327508765e-08	6.07574755997978e-07	1.0828081307845979e-07	4.530904985744414e-08	4.0514058580897866e-07
AGGGCAAACCTCAAAGCAATTGGCGGGTTGGAAGTCTCAAGATTTTTTGTTC	3.6776333693741404e-06	2.3273905355500175e-06	3.0977886078585654e-06	1.916373301853708e-06	4.797851599856583e-06	2.1835272648058563e-06	0.0	3.1072410385614826e-06	3.197491704792949e-06	1.8902325742159315e-06	3.7898284577460928e-06	2.62792489173176e-06	3.393052406150196e-06
ATATCAAACGCGAAGCTTATTGAAGACCATGAAAGAATAATGGTTTTATAGT	1.4390739271464027e-06	1.1636952677750087e-06	9.531657254949432e-07	6.387911006179026e-07	2.593433297219775e-07	6.422139014134871e-07	0.0	0.0	0.0	0.0	0.0	0.0	0.0
CATTAAATTAAGAAATTCATTCTAATGTACCAAGACAAAAAACTGTTATTTA	0.0	8.145866874425062e-07	7.148742941212074e-07	2.129303668726342e-06	3.890149945829662e-07	1.2202064126856255e-06	0.0	4.833486059984529e-07	6.52549327508765e-07	8.100996746639707e-07	9.745273177061382e-07	9.514900470063268e-07	3.5449801258285633e-07
AAGACAAAGGATAACATCTTTTAATACTACGAAGACGCAACCAAATTGGTTA	0.0	0.0	0.0	0.0	0.0	0.0	0.0	0.0	0.0	4.0504983733198533e-07	1.0828081307845979e-07	2.265452492872207e-07	0.0
CCCTTAAATTTTAACCAGTTTAAGTTGTTGGAAGTCTCAAGATTTTTTGTTC	0.0	0.0	0.0	0.0	0.0	0.0	0.0	4.1429880514153106e-07	7.830591930105181e-07	1.1476412057739585e-06	8.662465046276783e-07	7.702538475765503e-07	8.609237448440796e-07
CATAAAAGCGGTAACGGCCTTGGCGCGTTGGAAGTCTCAAGATTTTTTGTTC	0.0	0.0	0.0	0.0	5.18686659443955e-07	2.5688556056539487e-07	0.0	0.0	0.0	2.0252491866599267e-07	0.0	0.0	0.0
ACCATAATCGGTAAGGAACTTCCAGCTAATCAAAAGTCAAGAGACTTTAGAA	1.9187652361952037e-06	1.861912428440014e-06	2.1446228823636223e-06	2.3422340355989765e-06	3.2417916215247183e-06	1.7339775338164152e-06	0.0	1.4500458179953585e-06	1.1093338567649005e-06	2.092757492881924e-06	1.0828081307845978e-06	6.343266980042179e-07	1.367349477105303e-06
ATGATAATTGTCAAGCCCATTGTTGTCATTCAAACACGAATCGCTTTCTTAG	0.0	5.818476338875044e-07	1.191457156868679e-06	0.0	0.0	0.0	8.760671593084326e-06	0.0	0.0	0.0	5.4140406539229893e-08	0.0	0.0
CACTAAAAATTTAAAAGTATTAACGCGAAGCAACAGGCAAACCGATTATGTA	0.0	0.0	0.0	1.2775822012358053e-06	8.428658215964267e-07	8.990994619788819e-07	0.0	9.666972119969058e-07	2.2839226462806775e-06	1.215149511995956e-06	6.496848784707588e-07	1.0874171965786593e-06	6.583534519395903e-07
CTAACAATGTTAAAGAGGGTTATATCGTTGGAAGTCTCAAGATTTTTTGTTC	1.2791768241301358e-06	5.818476338875044e-07	1.191457156868679e-06	8.517214674905369e-07	7.13194156735438e-07	5.779925112721384e-07	0.0	3.452490042846092e-07	1.9576479825262952e-07	3.375415311099878e-07	4.3312325231383915e-07	1.8123619942977655e-07	8.102811716179573e-07
AGTACAAACGCAAATGTGTTTTCCCCGTTGGAAGTCTCAAGATTTTTTGTTC	4.956810193504276e-06	4.887520124655037e-06	6.672160078464602e-06	5.536189538688489e-06	5.251702426870044e-06	3.5963978479155278e-06	4.380335796542163e-06	4.350137453986076e-06	5.155139687319244e-06	4.523056516873836e-06	4.818496181991461e-06	3.987196387455084e-06	4.304618724220398e-06
ATGTAAACCATTAATTCCTTTAACTGTACATAACAAAAAAATCGATTGACAC	0.0	0.0	0.0	0.0	0.0	0.0	0.0	0.0	0.0	8.776079808859682e-07	0.0	0.0	0.0
GTTTTAAAAGTCAACGGAGTTGTGGGGTACCAAGACAAAAAACTGTTATTTA	7.994855150813349e-07	1.5128038481075115e-06	4.765828627474716e-07	1.064651834363171e-06	9.725374864574154e-07	1.6697561436750665e-06	0.0	1.1047968137107493e-06	8.483141257613945e-07	1.2826578182179535e-06	7.038252850099886e-07	1.5858167450105447e-06	1.3167069038791806e-06
GATCCAAAGGAAAAGATACTTTGTGTGAAGCAACAGGCAAACCGATTATGTA	1.2791768241301358e-06	1.6291733748850124e-06	3.0977886078585654e-06	2.3422340355989765e-06	1.8802391404843367e-06	1.6697561436750665e-06	0.0	2.554842631706108e-06	1.827138117024542e-06	2.1602657991039216e-06	1.570071789637667e-06	1.948289143870098e-06	2.126988075497138e-06
TGAAAAATCGCGAAGGTAATTCGTGCAGTATAAAACATAAGGTTGTTAGTGT	0.0	0.0	0.0	0.0	5.18686659443955e-07	2.5688556056539487e-07	0.0	4.1429880514153106e-07	1.30509865501753e-07	4.7255814355398287e-07	1.624212196176897e-07	1.8123619942977655e-07	3.03855439356734e-07
GAAGCAATTGGGAAGCTCGTTTTGCAGAAGCAACAGGCAAACCGATTATGTA	0.0	0.0	0.0	0.0	0.0	0.0	0.0	0.0	0.0	0.0	0.0	2.7185429914466483e-07	2.5321286613061163e-07
CCCCCAAAAATGAAAAATTTTGCCTTGAAGCAACAGGCAAACCGATTATGTA	9.593826180976018e-07	2.3273905355500175e-07	0.0	4.2586073374526844e-07	3.241791621524718e-07	5.137711211307897e-07	0.0	6.904980085692184e-07	2.61019731003506e-07	2.700332248879902e-07	3.7898284577460927e-07	5.437085982893297e-07	4.0514058580897866e-07
CTGGCAAACCAGAAATCAATTCGCAGGAAGCAACAGGCAAACCGATTATGTA	1.2791768241301358e-06	1.3964343213300106e-06	1.9063314509898863e-06	1.4905125681084395e-06	1.1022091513184042e-06	1.0275422422615795e-06	0.0	2.2786434282784207e-06	1.827138117024542e-06	2.4978073302139094e-06	1.7324930092553566e-06	1.993598193727542e-06	1.7218474896881592e-06
TCCAAAATCGTTAATTGCTTTCGTAAGTTGGAAGTCTCAAGATTTTTTGTTC	2.0786623392114706e-06	1.2800647945525097e-06	2.621205745111094e-06	1.2775822012358053e-06	2.7231049620807636e-06	3.4037336774914818e-06	0.0	3.38344024198917e-06	3.197491704792949e-06	3.7129568422098653e-06	2.3280374811868854e-06	3.8512692378827515e-06	3.89947813841142e-06
AAGAAAACTTAGAATTATGTTAGGTGGTTGGAAGTCTCAAGATTTTTTGTTC	0.0	0.0	0.0	0.0	0.0	0.0	0.0	5.523984068553747e-07	5.22039462007012e-07	1.350166124439951e-07	1.1369485373238277e-06	9.514900470063268e-07	7.596385983918349e-07
TCCCAAAGGCGGAAAAAATTTGTAAATCCCTAAGAGTAAACCAAGTTGTATC	1.4390739271464027e-06	1.978281955217515e-06	4.765828627474716e-07	2.5551644024716105e-06	2.593433297219775e-07	1.8624203140991125e-06	0.0	3.452490042846092e-07	8.483141257613945e-07	7.425913684419731e-07	4.3312325231383915e-07	9.96799096863771e-07	2.5321286613061163e-07
GGAAAAACTGCTAATGAAGTTGGGAGGTTGGAAGTCTCAAGATTTTTTGTTC	4.796913090488009e-06	3.3747162765475257e-06	6.672160078464602e-06	5.536189538688489e-06	5.835224918744493e-06	5.201932601449245e-06	4.380335796542163e-06	4.626336657413763e-06	5.155139687319244e-06	6.07574755997978e-06	4.872636588530691e-06	5.165231683748631e-06	6.4822493729436586e-06
CTACAAAAGGGCAAATGTGTTAGTTAGAAGCAACAGGCAAACCGATTATGTA	3.6776333693741404e-06	1.861912428440014e-06	4.289245764727245e-06	2.5551644024716105e-06	3.954985778260156e-06	2.5046342155125996e-06	0.0	4.004888449701466e-06	2.6754522427859367e-06	4.725581435539829e-06	2.598739513883035e-06	2.8544701410189807e-06	2.126988075497138e-06
CAGGGAACTACCAACGGAATTGGTCTGTTGGAAGTCTCAAGATTTTTTGTTC	0.0	1.047325740997508e-06	9.531657254949432e-07	6.387911006179026e-07	6.483583243049437e-08	2.5688556056539487e-07	0.0	3.452490042846092e-07	1.9576479825262952e-07	4.7255814355398287e-07	0.0	1.3592714957233241e-07	0.0
TTTTTAACAGCGAAGTTTCTTTTTTCAGTATAAAACATAAGGTTGTTAGTGT	0.0	0.0	0.0	1.064651834363171e-06	1.945074972914831e-07	1.9266417042404613e-07	0.0	3.452490042846092e-07	0.0	0.0	0.0	2.265452492872207e-07	5.064257322612233e-08
TGATTAAAAAATAATACACTTGAGTTGAAGCAACAGGCAAACCGATTATGTA	2.2385594422277376e-06	1.978281955217515e-06	3.336080039232301e-06	8.517214674905369e-07	2.07474663777582e-06	2.055084484523159e-06	0.0	2.071494025707655e-06	1.5008634532701597e-06	1.7552159617719364e-06	2.4363182942653453e-06	1.5405076951531005e-06	1.975060355818771e-06
TTCGAAATTAGTAAATAGTTTCACGGGAAGCAACAGGCAAACCGATTATGTA	3.3578391633416064e-06	1.7455429016625133e-06	1.6680400196161506e-06	1.916373301853708e-06	2.463761632358786e-06	3.082626726784738e-06	0.0	2.140543826564577e-06	3.654276234049084e-06	3.03787377998989e-06	2.9235819531184143e-06	2.8544701410189807e-06	1.5192771967836699e-06
TTCAAAATAATAAAAGCAGTTAGATTGTACCAAGACAAAAAACTGTTATTTA	0.0	1.1636952677750087e-06	1.6680400196161506e-06	1.916373301853708e-06	1.1022091513184042e-06	1.0275422422615795e-06	0.0	1.1738466145676713e-06	7.178042602596416e-07	8.776079808859682e-07	1.1910889438630577e-06	9.061809971488828e-07	1.2660643306530582e-06
GGCAAAAGATTGAACCTTTTTCTGCCAGTATAAAACATAAGGTTGTTAGTGT	0.0	0.0	0.0	0.0	5.835224918744493e-07	3.8532834084809225e-07	0.0	0.0	0.0	1.350166124439951e-07	2.7070203269614945e-07	1.3592714957233241e-07	2.0257029290448933e-07
ATAGAAAGAAGTAAAAGCATTTTTATTAATCAAAAGTCAAGAGACTTTAGAA	0.0	0.0	0.0	0.0	0.0	4.4954973098944097e-07	0.0	4.1429880514153106e-07	1.30509865501753e-07	2.0252491866599267e-07	1.0828081307845979e-07	2.7185429914466483e-07	5.064257322612233e-07
TCAGGAAAAGTGAAGGGCTTTAGGATAGTATAAAACATAAGGTTGTTAGTGT	0.0	2.4437600623275184e-06	9.531657254949432e-07	2.129303668726342e-06	1.03737331888791e-06	1.0275422422615795e-06	0.0	1.0357470128538276e-06	1.044078924014024e-06	1.0801328995519608e-06	8.121060980884485e-07	1.2686533960084358e-06	2.0257029290448933e-07
ACCGCAACCGCGAATGCATTTTCCTGGAAGCAACAGGCAAACCGATTATGTA	0.0	6.982171606650053e-07	4.765828627474716e-07	2.1293036687263422e-07	1.3615524810403818e-06	6.422139014134871e-07	0.0	1.3809960171384367e-07	7.178042602596416e-07	3.375415311099878e-07	1.0828081307845979e-07	0.0	2.5321286613061163e-07
CTATTAAATTCAAACGCGGTTCTTGTGAAGCAACAGGCAAACCGATTATGTA	0.0	0.0	0.0	0.0	3.890149945829662e-07	5.137711211307897e-07	0.0	2.7619920342768734e-07	1.30509865501753e-07	6.750830622199755e-08	7.579656915492185e-07	7.249447977191062e-07	4.0514058580897866e-07
TCTGGAAATGTAAAACCTGTTTGCGTGAAGCAACAGGCAAACCGATTATGTA	0.0	6.982171606650053e-07	1.4297485882424148e-06	2.1293036687263422e-07	6.483583243049436e-07	6.422139014134871e-07	0.0	3.452490042846092e-07	3.9152959650525905e-07	6.07574755997978e-07	3.7898284577460927e-07	6.79635747861662e-07	9.622088912963244e-07
CATATAATTACTAAGGAATTTACCAAAGTATAAAACATAAGGTTGTTAGTGT	0.0	0.0	0.0	0.0	0.0	0.0	0.0	0.0	5.22039462007012e-07	2.700332248879902e-07	2.1656162615691957e-07	1.8123619942977655e-07	5.064257322612233e-08
ATTTTAACATGAAAAATGTTTGTGAAAGTATAAAACATAAGGTTGTTAGTGT	1.4390739271464027e-06	8.145866874425062e-07	7.148742941212074e-07	1.4905125681084395e-06	1.945074972914831e-06	1.99086309438181e-06	0.0	1.0357470128538276e-06	7.178042602596416e-07	8.100996746639707e-07	2.7070203269614945e-07	6.79635747861662e-07	9.11566318070202e-07
CTTTTAAAACACAAGTGTCTTCATTTGTACCAAGACAAAAAACTGTTATTTA	7.994855150813349e-07	1.5128038481075115e-06	7.148742941212074e-07	1.2775822012358053e-06	1.5560599783318649e-06	1.1559850225442768e-06	0.0	9.666972119969058e-07	1.7618831842736656e-06	8.776079808859682e-07	9.203869111669082e-07	1.4045805455807683e-06	4.55783159035101e-07
TATTAAATCGGTAATAGGGTTTTCTAGTTGGAAGTCTCAAGATTTTTTGTTC	0.0	0.0	0.0	0.0	0.0	1.2844278028269741e-06	0.0	6.214482077122965e-07	3.9152959650525905e-07	0.0	5.955444719315288e-07	4.530904985744414e-07	2.5321286613061163e-07
ATCGTAATTTTTAAAAGCATTGTATAGTACCAAGACAAAAAACTGTTATTTA	0.0	1.861912428440014e-06	4.765828627474716e-07	0.0	2.593433297219775e-07	1.2844278028269743e-07	0.0	3.452490042846092e-07	1.30509865501753e-07	3.375415311099878e-07	4.3312325231383915e-07	4.983995484318855e-07	4.0514058580897866e-07
ATTTGAATTACCAAGCTTCTTAACTGAGTATAAAACATAAGGTTGTTAGTGT	9.593826180976018e-07	1.1636952677750087e-06	2.382914313737358e-07	6.387911006179026e-07	1.945074972914831e-07	2.5688556056539487e-07	0.0	1.3809960171384367e-07	1.044078924014024e-06	4.7255814355398287e-07	8.662465046276783e-07	9.514900470063268e-07	7.089960251657127e-07
CTCAAAACATCAAATAAGGTTTCGTGGTTGGAAGTCTCAAGATTTTTTGTTC	1.5989710301626697e-06	1.1636952677750088e-07	4.765828627474716e-07	1.7034429349810738e-06	7.13194156735438e-07	1.0275422422615795e-06	0.0	5.523984068553747e-07	2.61019731003506e-07	5.400664497759804e-07	3.248424392353794e-07	9.514900470063268e-07	5.064257322612233e-07
GGGAAAAGAACGAACATAATTGCTTAGAAGCAACAGGCAAACCGATTATGTA	5.27660439953681e-06	3.723824856880028e-06	6.672160078464602e-06	2.7680947693442446e-06	7.002269902493392e-06	4.302833139470364e-06	4.380335796542163e-06	2.485792830849186e-06	1.827138117024542e-06	2.565315636435907e-06	3.3567052054322533e-06	2.3560705925870953e-06	2.025702929044893e-06
CTAGCAAACTCGAAATGGTTTGTCAATAATCAAAAGTCAAGAGACTTTAGAA	0.0	0.0	0.0	0.0	4.5385082701346056e-07	8.990994619788819e-07	0.0	4.1429880514153106e-07	3.9152959650525905e-07	8.776079808859682e-07	8.662465046276783e-07	1.1780352962935476e-06	6.07710878713468e-07
GCCTCAAGCGTTAAGTAAATTGGCACGAAGCAACAGGCAAACCGATTATGTA	0.0	1.7455429016625133e-06	1.4297485882424148e-06	6.387911006179026e-07	9.725374864574154e-07	1.0275422422615795e-06	0.0	1.242896415424593e-06	1.5661183860210362e-06	9.451162871079657e-07	1.0828081307845978e-06	4.530904985744414e-07	8.102811716179573e-07
ATTTAAACCACGAAGCAATTTCAGAGAGTATAAAACATAAGGTTGTTAGTGT	0.0	0.0	0.0	0.0	0.0	4.4954973098944097e-07	0.0	6.904980085692183e-08	1.30509865501753e-07	0.0	0.0	1.3592714957233241e-07	2.5321286613061163e-07
CACCTAAAGCACAACCTACTTCTTTAGTTGGAAGTCTCAAGATTTTTTGTTC	1.9187652361952037e-06	1.5128038481075115e-06	2.1446228823636223e-06	2.3422340355989765e-06	1.6208958107623591e-06	1.4770919732510203e-06	4.380335796542163e-06	2.900091635990717e-06	2.6754522427859367e-06	2.430299023991912e-06	2.057335448490736e-06	1.2686533960084358e-06	1.8737752093665263e-06
GGCTAAATAGTCAATAGGTTTTGTAAGCCGAAATTACAAAATGTTTTGAATT	0.0	0.0	0.0	0.0	0.0	0.0	0.0	0.0	0.0	8.100996746639707e-07	0.0	0.0	0.0
ATACAAAAAGATAATTTGCTTCTAACGTACGAACTAAAAATTATATTTGCCA	0.0	1.047325740997508e-06	1.191457156868679e-06	2.1293036687263422e-07	6.483583243049437e-08	0.0	2.6282014779252976e-05	4.833486059984529e-07	4.567845292561355e-07	2.700332248879902e-07	3.248424392353794e-07	0.0	0.0
GCATCAAATGTTAATGAAGTTCAGTGGAAGCAACAGGCAAACCGATTATGTA	2.5583536482602716e-06	1.861912428440014e-06	1.6680400196161506e-06	8.517214674905369e-07	1.3615524810403818e-06	1.2202064126856255e-06	0.0	4.833486059984529e-07	3.262746637543825e-07	5.400664497759804e-07	1.624212196176897e-07	1.8123619942977655e-07	2.5321286613061163e-07
TTATAAATAAGTAACAATATTCGGATGTTGGAAGTCTCAAGATTTTTTGTTC	0.0	5.818476338875044e-07	4.765828627474716e-07	1.064651834363171e-06	3.890149945829662e-07	6.422139014134871e-07	0.0	7.595478094261403e-07	4.567845292561355e-07	6.07574755997978e-07	1.1369485373238277e-06	1.0874171965786593e-06	1.215421757426936e-06
TGCATAATAGCAAAAGATTTTGGCTGGTTGGAAGTCTCAAGATTTTTTGTTC	1.4390739271464027e-06	2.3273905355500175e-07	1.6680400196161506e-06	1.064651834363171e-06	8.428658215964267e-07	6.422139014134871e-07	0.0	8.285976102830621e-07	1.8923930497754186e-06	1.5526910431059437e-06	1.624212196176897e-06	2.401379642444539e-06	1.3167069038791806e-06
TCTAAAAATGAAAATCATCTTGAACCTAATCAAAAGTCAAGAGACTTTAGAA	7.994855150813349e-07	1.3964343213300106e-06	9.531657254949432e-07	6.387911006179026e-07	8.428658215964267e-07	1.2844278028269741e-06	0.0	9.666972119969058e-07	7.178042602596416e-07	8.776079808859682e-07	8.662465046276783e-07	6.79635747861662e-07	2.0257029290448933e-07
ACCGGAAAAAACAATGACATTCTTCTGAAGCAACAGGCAAACCGATTATGTA	3.997427575406674e-06	3.95656391043503e-06	5.0041200588484515e-06	1.4905125681084395e-06	4.473672437704111e-06	1.926641704240461e-06	0.0	3.1762908394184045e-06	1.8923930497754186e-06	2.7678405551018996e-06	1.4617909765592071e-06	1.676434844725433e-06	1.4179920503314253e-06
GGTTGAACAGGTAAATCGGTTGCAGCCAGATAAATAACAAATCAATTTACTC	1.2791768241301358e-06	1.978281955217515e-06	1.191457156868679e-06	0.0	0.0	2.5688556056539487e-07	0.0	0.0	0.0	0.0	1.0828081307845979e-07	4.530904985744414e-08	1.51927719678367e-07
TGACCAACATAGAAACGAGTTAGCTTGCCAAAATTGGCAACCCCATTTTACG	0.0	1.2800647945525097e-06	9.531657254949432e-07	6.387911006179026e-07	0.0	0.0	1.7521343186168652e-05	6.904980085692183e-08	1.30509865501753e-07	6.750830622199755e-08	1.624212196176897e-07	2.265452492872207e-07	0.0
CAAAAAATGAGTAACCGTCTTTTTTTTAATCAAAAGTCAAGAGACTTTAGAA	0.0	5.818476338875044e-07	0.0	8.517214674905369e-07	1.4912241459013704e-06	1.2844278028269741e-06	4.380335796542163e-06	1.1047968137107493e-06	1.174588789515777e-06	4.0504983733198533e-07	6.496848784707588e-07	8.155628974339944e-07	4.55783159035101e-07
CATCAAAAATGCAAAGATTTTATACAGTTGGAAGTCTCAAGATTTTTTGTTC	2.0786623392114706e-06	9.30956214220007e-07	9.531657254949432e-07	1.2775822012358053e-06	1.2967166486098873e-06	2.1193058746645076e-06	0.0	1.6571952205661242e-06	1.5008634532701597e-06	2.2277741053259193e-06	1.570071789637667e-06	1.7217438945828772e-06	8.609237448440796e-07
TTCAAAATCCAAAAGTAAGTTGGGCGGTTGGAAGTCTCAAGATTTTTTGTTC	9.593826180976018e-07	8.145866874425062e-07	2.1446228823636223e-06	1.064651834363171e-06	2.139582470206314e-06	1.541313363392369e-06	0.0	2.485792830849186e-06	1.5661183860210362e-06	2.295282411547917e-06	2.2197566681084256e-06	1.993598193727542e-06	3.0385543935673398e-06
GTTGCAAATCGAAACACACTTATCAAGTACCAAGACAAAAAACTGTTATTTA	1.0073517490024819e-05	7.91312782087006e-06	6.672160078464602e-06	3.6198162368347815e-06	5.770389086313999e-06	6.422139014134871e-06	4.380335796542163e-06	9.666972119969057e-06	8.678906055866575e-06	9.248637952413666e-06	7.254814476256806e-06	9.560209519920712e-06	1.0179157218450588e-05
ATCACAATGGACAACGCGTTTCGCACTACATAACAAAAAAATCGATTGACAC	0.0	0.0	0.0	0.0	0.0	3.2110695070674353e-07	0.0	2.7619920342768734e-07	0.0	0.0	0.0	0.0	0.0
ATAAGAACAGTAAAGATTATTGTTTGGAAGCAACAGGCAAACCGATTATGTA	0.0	0.0	0.0	1.064651834363171e-06	1.3615524810403818e-06	1.0917636324029281e-06	0.0	6.214482077122965e-07	4.567845292561355e-07	6.07574755997978e-07	1.0828081307845979e-07	2.265452492872207e-07	5.064257322612233e-08
GAGGGAAACCACAACACCTTTAAGTTTAATCAAAAGTCAAGAGACTTTAGAA	2.5583536482602716e-06	2.094651481995016e-06	2.1446228823636223e-06	1.2775822012358053e-06	3.56597078367719e-06	3.6606192380568764e-06	4.380335796542163e-06	2.554842631706108e-06	3.262746637543825e-06	3.9829900670978555e-06	2.9235819531184143e-06	4.440286886029526e-06	1.7724900629142816e-06
TACCAAACGGCTAAACGAATTGTAACGTTGGAAGTCTCAAGATTTTTTGTTC	1.5989710301626697e-06	1.1636952677750087e-06	1.4297485882424148e-06	3.193955503089513e-06	1.2967166486098873e-06	1.7339775338164152e-06	4.380335796542163e-06	1.9333944239938117e-06	7.178042602596416e-07	9.451162871079657e-07	2.2197566681084256e-06	1.6311257948679889e-06	2.734698954210606e-06
CATATAAAAGTGAAGCATTTTGTGGTGAAGCAACAGGCAAACCGATTATGTA	0.0	0.0	0.0	0.0	0.0	3.8532834084809225e-07	0.0	2.7619920342768734e-07	1.30509865501753e-07	4.7255814355398287e-07	4.872636588530691e-07	2.7185429914466483e-07	5.064257322612233e-08
GACTGAATGATTAAAAAGCTTGATATCTACGAAGACGCAACCAAATTGGTTA	7.834958047797082e-06	4.189302963990032e-06	3.336080039232301e-06	5.323259171815855e-06	3.954985778260156e-06	4.9450470408838506e-06	0.0	4.073938250558388e-06	3.5890213012982076e-06	4.0504983733198536e-06	3.031862766196874e-06	4.032505437312528e-06	2.633413807758361e-06
GCAGCAATTTCTAATAGATTTTGTTTGTACCAAGACAAAAAACTGTTATTTA	0.0	0.0	0.0	0.0	3.241791621524718e-07	6.422139014134872e-08	0.0	0.0	6.52549327508765e-08	0.0	0.0	0.0	0.0
GGTCTAAGACTTAAGGTATTTTGGTCAGTATAAAACATAAGGTTGTTAGTGT	0.0	0.0	0.0	0.0	7.13194156735438e-07	4.4954973098944097e-07	0.0	2.7619920342768734e-07	1.30509865501753e-07	3.375415311099878e-07	0.0	9.061809971488828e-08	2.0257029290448933e-07
GTTTCAACAGTCAAAGTGCTTTCTATGTTGGAAGTCTCAAGATTTTTTGTTC	0.0	1.1636952677750087e-06	7.148742941212074e-07	8.517214674905369e-07	1.1022091513184042e-06	9.633208521202306e-07	0.0	6.904980085692184e-07	5.872943947578885e-07	5.400664497759804e-07	3.7898284577460927e-07	8.608719472914386e-07	1.0128514645224465e-06
TTTTGAAATTAGAAGTATCTTGGGATAGTATAAAACATAAGGTTGTTAGTGT	0.0	0.0	0.0	0.0	4.5385082701346056e-07	5.137711211307897e-07	0.0	1.3809960171384367e-07	2.61019731003506e-07	5.400664497759804e-07	6.496848784707588e-07	4.077814487169972e-07	1.0128514645224467e-07
ACGTAAACTAAAAAAGATCTTCTTCTTCAAAAAAACACAATTTCGTTGGGTA	0.0	0.0	0.0	0.0	0.0	0.0	0.0	0.0	0.0	8.776079808859682e-07	0.0	0.0	0.0
CAACAAATTAGGAACCTAGTTTCAGTGTTGGAAGTCTCAAGATTTTTTGTTC	2.7182507512765385e-06	2.5601295891050193e-06	1.9063314509898863e-06	3.832746603707416e-06	2.5934332972197746e-06	3.917504798622271e-06	0.0	3.797739047130701e-06	4.176315696056096e-06	5.940730947535785e-06	5.03505780814838e-06	4.259050686599749e-06	5.87453849423019e-06
CTGGTAAAATGGTAATTCTTTTGTCTGTTGGAAGTCTCAAGATTTTTTGTTC	0.0	0.0	0.0	0.0	0.0	0.0	0.0	0.0	0.0	0.0	0.0	2.7185429914466483e-07	3.03855439356734e-07
GGCTAAAAACACAAGTTCTTTCGCGTAGTATAAAACATAAGGTTGTTAGTGT	2.2385594422277376e-06	2.5601295891050193e-06	2.382914313737358e-06	2.5551644024716105e-06	3.306627453955213e-06	1.926641704240461e-06	0.0	3.038191237704561e-06	1.5008634532701597e-06	2.1602657991039216e-06	1.8949142288730464e-06	1.7670529444403214e-06	9.11566318070202e-07
CTTTGAAGGCGCAAGCTGGTTGTGTAGTTGGAAGTCTCAAGATTTTTTGTTC	4.317221781439208e-06	3.723824856880028e-06	5.242411490222188e-06	3.6198162368347815e-06	4.668179934995595e-06	3.532176457774179e-06	0.0	4.419187254842997e-06	3.5890213012982076e-06	6.1432558662017775e-06	5.684742686619139e-06	5.573013132465629e-06	6.026466213908557e-06
GGTAAAATATGTAAACATGTTCGATCGTACCAAGACAAAAAACTGTTATTTA	3.5177362663578734e-06	2.909238169437522e-06	2.382914313737358e-06	1.064651834363171e-06	3.890149945829662e-07	1.6055347535337177e-06	4.380335796542163e-06	8.285976102830621e-07	1.30509865501753e-06	1.0126245933299634e-06	5.955444719315288e-07	4.530904985744414e-07	1.215421757426936e-06
CGGCAAACTGAGAATGGGATTGGTAGTAATCAAAAGTCAAGAGACTTTAGAA	0.0	1.2800647945525097e-06	0.0	8.517214674905369e-07	1.1022091513184042e-06	1.0275422422615795e-06	0.0	1.1738466145676713e-06	7.830591930105181e-07	7.425913684419731e-07	3.248424392353794e-07	7.702538475765503e-07	1.0128514645224467e-07
AAGTTAAAAAACAATTTTCTTGGGGAGTTGGAAGTCTCAAGATTTTTTGTTC	7.994855150813349e-07	5.818476338875044e-07	4.765828627474716e-07	2.1293036687263422e-07	8.428658215964267e-07	7.064352915548358e-07	4.380335796542163e-06	4.1429880514153106e-07	9.13569058512271e-07	8.776079808859682e-07	8.121060980884485e-07	1.2686533960084358e-06	4.0514058580897866e-07
ACTCCAAATGTCAACAGAATTATACTGTTGGAAGTCTCAAGATTTTTTGTTC	1.7588681331789367e-06	1.3964343213300106e-06	2.621205745111094e-06	4.04567697058005e-06	3.501134951246696e-06	1.541313363392369e-06	0.0	2.416743029992264e-06	1.5661183860210362e-06	2.092757492881924e-06	8.121060980884485e-07	1.0421081467212152e-06	1.5192771967836699e-06
TTGGGAATCTCAAACGGGATTTATTGGAAGCAACAGGCAAACCGATTATGTA	2.5583536482602716e-06	1.1636952677750087e-06	9.531657254949432e-07	3.193955503089513e-06	4.344000772843122e-06	2.055084484523159e-06	0.0	2.900091635990717e-06	2.088157848028048e-06	2.1602657991039216e-06	1.6783526027161267e-06	1.993598193727542e-06	2.126988075497138e-06
ATAATAAAATCCAAGTCTGTTGTTCTGTTGGAAGTCTCAAGATTTTTTGTTC	0.0	0.0	0.0	0.0	0.0	0.0	0.0	0.0	0.0	0.0	0.0	3.1716334900210894e-07	3.5449801258285633e-07
GATGAAACAGGCAATGGTTTTCCTCTAGTATAAAACATAAGGTTGTTAGTGT	0.0	6.982171606650053e-07	0.0	2.1293036687263422e-07	0.0	6.422139014134872e-08	0.0	2.7619920342768734e-07	6.52549327508765e-08	1.350166124439951e-07	5.4140406539229893e-08	0.0	0.0
GATAAAAACGTTAACTTTCTTAATTTGAAGCAACAGGCAAACCGATTATGTA	1.1192797211138688e-06	0.0	4.765828627474716e-07	4.2586073374526844e-07	0.0	0.0	0.0	6.904980085692183e-08	1.30509865501753e-07	0.0	1.624212196176897e-07	0.0	0.0
TGTATAAAAGGCAAGAGGATTTAGAGGTTGGAAGTCTCAAGATTTTTTGTTC	1.1192797211138688e-06	8.145866874425062e-07	7.148742941212074e-07	8.517214674905369e-07	1.03737331888791e-06	1.348649192968323e-06	0.0	8.285976102830621e-07	4.567845292561355e-07	1.0126245933299634e-06	5.955444719315288e-07	4.983995484318855e-07	9.11566318070202e-07
TAGCAAAGCAGCAAATTTGTTATGCCAGTATAAAACATAAGGTTGTTAGTGT	0.0	5.818476338875044e-07	4.765828627474716e-07	6.387911006179026e-07	6.483583243049437e-08	3.8532834084809225e-07	0.0	6.904980085692183e-08	3.9152959650525905e-07	3.375415311099878e-07	4.872636588530691e-07	4.530904985744414e-07	2.0257029290448933e-07
AATTTAATTTCCAAACGCCTTGGAAGGAAGCAACAGGCAAACCGATTATGTA	0.0	5.818476338875044e-07	1.191457156868679e-06	1.2775822012358053e-06	7.780299891659324e-07	1.7339775338164152e-06	0.0	1.1047968137107493e-06	2.0229029152771714e-06	1.3501661244399512e-06	9.745273177061382e-07	6.79635747861662e-07	9.11566318070202e-07
ACAGAAAGGGACAATAGGTTTTACCAGTTGGAAGTCTCAAGATTTTTTGTTC	2.2385594422277376e-06	1.5128038481075115e-06	2.8594971764848296e-06	1.064651834363171e-06	1.1670449837488987e-06	8.990994619788819e-07	4.380335796542163e-06	9.666972119969058e-07	6.52549327508765e-07	8.776079808859682e-07	9.745273177061382e-07	8.155628974339944e-07	1.215421757426936e-06
TATTAAAAGAAAAAACAATTTCAGTTGTTGGAAGTCTCAAGATTTTTTGTTC	1.5989710301626697e-06	3.141977222992524e-06	1.191457156868679e-06	2.129303668726342e-06	1.8154033080538422e-06	3.853283408480922e-06	0.0	2.002444224850733e-06	2.7407071755368132e-06	2.092757492881924e-06	1.3535101634807473e-06	2.718542991446648e-06	1.215421757426936e-06
TGGCTAATGTTCAATCTCATTAAGATGTTGGAAGTCTCAAGATTTTTTGTTC	1.5989710301626697e-06	1.3964343213300106e-06	2.382914313737358e-07	6.387911006179026e-07	1.1670449837488987e-06	2.3119700450885536e-06	4.380335796542163e-06	1.6571952205661242e-06	2.479687444533307e-06	2.9703654737678925e-06	3.519126425049943e-06	3.2169425398785336e-06	2.937269247115095e-06
TCTCTAATACTAAAAATTTTTTTATTAGTATAAAACATAAGGTTGTTAGTGT	0.0	0.0	0.0	0.0	0.0	0.0	0.0	0.0	0.0	0.0	3.248424392353794e-07	2.7185429914466483e-07	1.0128514645224467e-07
GATCAAAACTAGAAAAGATTTGCCTGCAGATAAATAACAAATCAATTTACTC	1.4390739271464027e-06	2.211021008772517e-06	2.382914313737358e-07	1.2775822012358053e-06	3.241791621524718e-07	5.137711211307897e-07	0.0	6.904980085692183e-08	0.0	0.0	5.4140406539229893e-08	0.0	0.0
AGGATAAATAGAAACCGACTTACGCTTCCTAAAACACAAACCCCATTCTGGG	0.0	0.0	0.0	0.0	0.0	0.0	0.0	0.0	0.0	0.0	0.0	2.265452492872207e-07	0.0
CGGAGAACTACCAACTCGTTTAAACACCATGAAAGAATAATGGTTTTATAGT	4.157324678422941e-06	5.585737285320042e-06	3.574371470606037e-06	7.878423574287466e-06	6.742926572771414e-06	5.523039552155989e-06	8.760671593084326e-06	5.385884466839903e-06	5.546669283824503e-06	5.940730947535785e-06	3.843968864285323e-06	4.213741636742305e-06	3.2411246864718293e-06
CTGGCAACCATTAATTGGTTTTATAGGTACCAAGACAAAAAACTGTTATTTA	7.994855150813349e-07	5.818476338875044e-07	1.191457156868679e-06	0.0	4.5385082701346056e-07	6.422139014134872e-08	0.0	1.3809960171384367e-07	1.30509865501753e-07	6.750830622199755e-08	0.0	9.061809971488828e-08	0.0
CATTTAACTCTTAAGCTTGTTTAGGAGTACCAAGACAAAAAACTGTTATTTA	1.7588681331789367e-06	4.654781071100035e-07	4.765828627474716e-07	6.387911006179026e-07	5.18686659443955e-07	9.633208521202306e-07	0.0	8.285976102830621e-07	7.830591930105181e-07	6.750830622199756e-07	1.2993697569415175e-06	1.2233443461509916e-06	9.622088912963244e-07
CAATCAATCGTGAACCATTTTATCAGTACATAACAAAAAAATCGATTGACAC	0.0	0.0	0.0	0.0	0.0	3.8532834084809225e-07	0.0	1.3809960171384367e-07	0.0	0.0	0.0	0.0	0.0
TTGGGAACCACCAACCCCATTAACTAAGTATAAAACATAAGGTTGTTAGTGT	0.0	6.982171606650053e-07	2.382914313737358e-07	2.1293036687263422e-07	1.2967166486098873e-06	1.4770919732510203e-06	0.0	6.904980085692184e-07	9.13569058512271e-07	6.750830622199756e-07	7.579656915492185e-07	9.514900470063268e-07	1.063494037748569e-06
CTTCAAATTCTTAAATTTCTTATGCTGTACCAAGACAAAAAACTGTTATTTA	0.0	5.818476338875044e-07	2.382914313737358e-07	2.1293036687263422e-07	0.0	2.5688556056539487e-07	0.0	1.3809960171384367e-07	0.0	0.0	1.624212196176897e-07	4.530904985744414e-08	0.0
CAATAAATTGAAAATAATCTTATGCGAGTATAAAACATAAGGTTGTTAGTGT	0.0	0.0	0.0	1.064651834363171e-06	1.945074972914831e-07	5.137711211307897e-07	0.0	1.3809960171384367e-07	3.9152959650525905e-07	6.750830622199755e-08	1.0828081307845979e-07	0.0	0.0
ACGGAAACATTTAACGGAATTAGGCAGAAGCAACAGGCAAACCGATTATGTA	4.637015987471742e-06	2.3273905355500175e-06	3.8126629019797727e-06	2.129303668726342e-06	2.9824482918027407e-06	2.633076995795297e-06	1.3141007389626488e-05	2.485792830849186e-06	3.523766368547331e-06	2.902857167545895e-06	3.194283985814564e-06	2.310761542729651e-06	1.8737752093665263e-06
CGGGCAACCGCGAAGGGAGTTGTGGGCCATGAAAGAATAATGGTTTTATAGT	1.9187652361952037e-06	1.5128038481075115e-06	2.8594971764848296e-06	1.7034429349810738e-06	3.176955789094224e-06	2.3761914352299023e-06	0.0	2.900091635990717e-06	2.218667713529801e-06	1.6201993493279413e-06	2.1656162615691956e-06	2.718542991446648e-06	1.823132636140404e-06
CGCTCAAATGTGAAAACAGTTGATTAAGTATAAAACATAAGGTTGTTAGTGT	9.593826180976018e-07	1.5128038481075115e-06	2.382914313737358e-07	1.916373301853708e-06	1.2967166486098873e-06	5.779925112721384e-07	0.0	5.523984068553747e-07	6.52549327508765e-07	8.100996746639707e-07	3.7898284577460927e-07	7.702538475765503e-07	5.064257322612233e-07
TTCTCAAATCAGAAATTCATTTTGGGGAAGCAACAGGCAAACCGATTATGTA	3.6776333693741404e-06	2.792868642660021e-06	6.433868647090867e-06	3.4068858699621475e-06	4.084657443121145e-06	3.0184053366433893e-06	4.380335796542163e-06	4.90253586084145e-06	3.066981839291196e-06	2.7678405551018996e-06	2.4363182942653453e-06	1.993598193727542e-06	1.823132636140404e-06
CCGAGAATCGTTAATAAGGTTCCTCTGTTGGAAGTCTCAAGATTTTTTGTTC	0.0	0.0	0.0	0.0	0.0	8.990994619788819e-07	0.0	4.833486059984529e-07	8.483141257613945e-07	7.425913684419731e-07	1.4076505700199772e-06	8.155628974339944e-07	1.1141366109746913e-06
AGCAAAACTGACAAATAGATTTGATCAGTATAAAACATAAGGTTGTTAGTGT	2.5583536482602716e-06	2.5601295891050193e-06	1.4297485882424148e-06	2.129303668726342e-06	2.3340899674977974e-06	2.1193058746645076e-06	0.0	1.5190956188522805e-06	9.788239912631475e-07	1.4176744306619486e-06	1.1369485373238277e-06	1.359271495723324e-06	9.622088912963244e-07
TGTTTAAAGCGTAACTATTTTATGGCGTTGGAAGTCTCAAGATTTTTTGTTC	5.27660439953681e-06	4.072933437212531e-06	5.242411490222188e-06	6.60084137305166e-06	4.214329107982134e-06	6.422139014134871e-06	0.0	7.733577695975247e-06	6.52549327508765e-06	6.1432558662017775e-06	5.630602280079909e-06	5.437085982893296e-06	6.0771087871346795e-06
CAGTAAATTTCCAATGGAGTTAAATCGTACCAAGACAAAAAACTGTTATTTA	0.0	0.0	0.0	0.0	0.0	0.0	0.0	0.0	0.0	4.0504983733198533e-07	7.038252850099886e-07	4.983995484318855e-07	1.9244177825926487e-06
AGCGCAAGGGATAACAAGCTTGTGGCGCCAAAATTGGCAACCCCATTTTACG	0.0	0.0	0.0	0.0	0.0	0.0	0.0	0.0	0.0	0.0	0.0	0.0	2.5321286613061163e-07
TAGGTAAACAACAAGACGGTTGAGGGTAATCAAAAGTCAAGAGACTTTAGAA	0.0	0.0	0.0	0.0	4.5385082701346056e-07	7.706566816961845e-07	0.0	4.1429880514153106e-07	2.61019731003506e-07	1.350166124439951e-07	3.7898284577460927e-07	9.061809971488828e-08	5.064257322612233e-08
AAAATAACTTCGAAGGTCATTAGTTAGTTGGAAGTCTCAAGATTTTTTGTTC	7.994855150813349e-07	0.0	2.382914313737358e-07	2.1293036687263422e-07	6.483583243049437e-08	2.5688556056539487e-07	0.0	1.3809960171384367e-07	2.61019731003506e-07	3.375415311099878e-07	1.0828081307845979e-07	9.061809971488828e-08	1.0128514645224467e-07
TTAGAAATGTTAAAAAAAGTTTAAGCAGTATAAAACATAAGGTTGTTAGTGT	1.4390739271464027e-06	1.047325740997508e-06	4.765828627474716e-07	1.4905125681084395e-06	7.780299891659324e-07	8.990994619788819e-07	0.0	8.285976102830621e-07	9.13569058512271e-07	1.3501661244399512e-06	7.038252850099886e-07	1.0421081467212152e-06	3.5449801258285633e-07
CGATCAACATAAAACACAATTCGTAGAGTATAAAACATAAGGTTGTTAGTGT	6.2359870176344115e-06	5.120259178210039e-06	5.718994352969659e-06	4.258607337452684e-06	3.2417916215247183e-06	3.4037336774914818e-06	0.0	3.5905896445599355e-06	2.8059621082876897e-06	2.295282411547917e-06	1.8407738223338165e-06	2.718542991446648e-06	1.4179920503314253e-06
CCCGAAATGTAAAGGGGATTCTTCGATCCCTAAGAGTAAACCAAGTTGTATC	0.0	0.0	0.0	0.0	0.0	0.0	0.0	0.0	3.262746637543825e-07	2.0252491866599267e-07	5.4140406539229893e-08	1.3592714957233241e-07	5.064257322612233e-08
ATTCTAAATCCAAAATGGATTGTATTGAAGCAACAGGCAAACCGATTATGTA	0.0	0.0	0.0	0.0	0.0	0.0	0.0	3.452490042846092e-07	2.61019731003506e-07	2.700332248879902e-07	0.0	4.530904985744414e-08	2.0257029290448933e-07
GCTGGAAACAAGAAGGGGGTTCTAATGTACCAAGACAAAAAACTGTTATTTA	0.0	0.0	0.0	0.0	0.0	0.0	0.0	0.0	0.0	0.0	0.0	3.1716334900210894e-07	2.0257029290448933e-07
AACGGAAACATTAATATATTTGGTCGAGTATAAAACATAAGGTTGTTAGTGT	7.994855150813349e-07	1.978281955217515e-06	4.765828627474716e-07	2.1293036687263422e-07	5.18686659443955e-07	8.348780718375333e-07	0.0	1.311946216281515e-06	1.827138117024542e-06	1.0801328995519608e-06	8.121060980884485e-07	8.155628974339944e-07	1.2660643306530582e-06
TCCCAAAGCCATAATACCCTTTGCTCGAAGCAACAGGCAAACCGATTATGTA	2.8781478542928055e-06	1.978281955217515e-06	1.6680400196161506e-06	1.7034429349810738e-06	7.780299891659324e-07	7.706566816961845e-07	0.0	2.7619920342768734e-07	7.830591930105181e-07	7.425913684419731e-07	2.1656162615691957e-07	4.530904985744414e-07	5.064257322612233e-08
CCTCGAAGTTTGAATTAGATTGGGAATAATCAAAAGTCAAGAGACTTTAGAA	7.994855150813349e-07	1.1636952677750087e-06	9.531657254949432e-07	1.7034429349810738e-06	1.4912241459013704e-06	2.247748654947205e-06	0.0	2.071494025707655e-06	1.8923930497754186e-06	1.7552159617719364e-06	7.579656915492185e-07	1.2233443461509916e-06	9.11566318070202e-07
ACTCCAAGGTATAAGTTTTTTGGAAGGAAGCAACAGGCAAACCGATTATGTA	1.1192797211138688e-06	1.1636952677750088e-07	2.382914313737358e-07	2.1293036687263422e-07	3.890149945829662e-07	7.706566816961845e-07	0.0	4.1429880514153106e-07	3.262746637543825e-07	6.07574755997978e-07	4.872636588530691e-07	7.249447977191062e-07	4.55783159035101e-07
ATGTTAATGCTGAAAGTTGTTTAATCAGTATAAAACATAAGGTTGTTAGTGT	1.2791768241301358e-06	1.1636952677750087e-06	9.531657254949432e-07	1.916373301853708e-06	9.077016540269211e-07	1.0275422422615795e-06	0.0	8.285976102830621e-07	5.872943947578885e-07	4.7255814355398287e-07	7.038252850099886e-07	5.437085982893297e-07	5.064257322612233e-08
TATATAAAATTAAATAGTTTTCTTGCGTACCAAGACAAAAAACTGTTATTTA	0.0	0.0	0.0	0.0	6.483583243049436e-07	5.779925112721384e-07	0.0	6.904980085692184e-07	9.13569058512271e-07	3.375415311099878e-07	5.955444719315288e-07	9.514900470063268e-07	2.0257029290448933e-07
GAGGCAACGTCAAAGGTAGTTTGGGGAGTATAAAACATAAGGTTGTTAGTGT	7.994855150813349e-07	2.3273905355500175e-07	4.765828627474716e-07	1.4905125681084395e-06	7.780299891659324e-07	1.0917636324029281e-06	0.0	8.285976102830621e-07	1.1093338567649005e-06	1.0126245933299634e-06	1.570071789637667e-06	1.0421081467212152e-06	1.823132636140404e-06
TTGATAATTCGTAAGGTAGTTCTTGATACATAACAAAAAAATCGATTGACAC	0.0	0.0	0.0	0.0	0.0	0.0	0.0	0.0	0.0	3.375415311099878e-07	0.0	0.0	0.0
AGGCCAACTGTTAATGAAGTTGACGGGAAGCAACAGGCAAACCGATTATGTA	0.0	0.0	0.0	0.0	7.780299891659324e-07	0.0	0.0	2.0714940257076553e-07	6.52549327508765e-08	0.0	1.0828081307845979e-07	4.530904985744414e-08	0.0
ATCATAAATGGGAACAAGATTGTTTAGTTGGAAGTCTCAAGATTTTTTGTTC	7.515163841764547e-06	7.098541133427554e-06	4.52753719610098e-06	7.026702106796929e-06	7.845135724089818e-06	6.229474843710825e-06	1.3141007389626488e-05	8.424075704544465e-06	8.41788632486307e-06	7.965980134195711e-06	7.633797322031415e-06	7.385375126763395e-06	8.305382009084062e-06
TAACAAATAGACAAGCGCATTAGTAAGTTGGAAGTCTCAAGATTTTTTGTTC	2.8781478542928055e-06	2.3273905355500175e-06	2.621205745111094e-06	2.129303668726342e-06	3.890149945829662e-06	2.9541839465020407e-06	0.0	1.8643446231368897e-06	3.393256503045578e-06	2.092757492881924e-06	2.7070203269614945e-06	2.990397290591313e-06	2.9879118203412174e-06
AAAACAAGATCGAACCGTTTTACATGGAAGCAACAGGCAAACCGATTATGTA	0.0	1.2800647945525097e-06	1.4297485882424148e-06	1.064651834363171e-06	3.890149945829662e-07	2.5688556056539487e-07	0.0	3.452490042846092e-07	3.262746637543825e-07	6.750830622199755e-08	1.624212196176897e-07	3.624723988595531e-07	1.51927719678367e-07
GCGTTAATATTTAAAAATTTTATAGAGTACCAAGACAAAAAACTGTTATTTA	0.0	0.0	0.0	0.0	0.0	0.0	0.0	0.0	3.262746637543825e-07	6.750830622199755e-08	5.955444719315288e-07	5.437085982893297e-07	4.0514058580897866e-07
CCTTTAAATGTAAAAGGGCTTAGTTAGAAGCAACAGGCAAACCGATTATGTA	3.5177362663578734e-06	2.3273905355500175e-06	3.0977886078585654e-06	2.981025136216879e-06	2.463761632358786e-06	3.339512287350133e-06	0.0	3.3143904411322485e-06	1.6313733187719125e-06	2.092757492881924e-06	1.570071789637667e-06	2.5826158418743157e-06	2.126988075497138e-06
GCCTAAAAGTGGAAATTCCTTCGGAAGTTGGAAGTCTCAAGATTTTTTGTTC	1.1192797211138688e-06	3.4910858033250264e-07	2.8594971764848296e-06	6.387911006179026e-07	1.5560599783318649e-06	1.1559850225442768e-06	0.0	7.595478094261403e-07	5.22039462007012e-07	6.750830622199756e-07	5.955444719315288e-07	3.1716334900210894e-07	2.5321286613061163e-07
CTACCAAATTAAAGTCACTTGAGATAGTTGGAAGTCTCAAGATTTTTTGTTC	0.0	0.0	0.0	0.0	0.0	7.064352915548358e-07	0.0	4.1429880514153106e-07	8.483141257613945e-07	8.100996746639707e-07	3.248424392353794e-07	2.265452492872207e-07	6.07710878713468e-07
TAAGCAACAGTTAAGCTTGTTTGTAGAGTATAAAACATAAGGTTGTTAGTGT	9.593826180976018e-07	5.818476338875044e-07	9.531657254949432e-07	6.387911006179026e-07	1.03737331888791e-06	3.8532834084809225e-07	0.0	8.976474111399839e-07	1.2398437222666536e-06	1.4851827368839463e-06	9.203869111669082e-07	6.343266980042179e-07	8.102811716179573e-07
TAAAGAACTGTCAATGAGTTTGGGTGGTTGGAAGTCTCAAGATTTTTTGTTC	0.0	1.3964343213300106e-06	0.0	0.0	3.241791621524718e-07	2.5688556056539487e-07	4.380335796542163e-06	6.214482077122965e-07	5.22039462007012e-07	3.375415311099878e-07	3.7898284577460927e-07	5.890176481467738e-07	4.0514058580897866e-07
TATTGAATAACGAAGAATTTTACGAAGACGAAACGCTAAACCACATTCTGTC	0.0	5.818476338875044e-07	2.382914313737358e-07	0.0	0.0	0.0	4.380335796542163e-06	0.0	0.0	0.0	0.0	0.0	5.064257322612233e-08
TGAATAAACTAGAATGATTTTTATAAGTTGGAAGTCTCAAGATTTTTTGTTC	0.0	5.818476338875044e-07	2.382914313737358e-07	4.2586073374526844e-07	3.241791621524718e-07	3.2110695070674353e-07	0.0	4.1429880514153106e-07	6.52549327508765e-08	3.375415311099878e-07	2.1656162615691957e-07	1.3592714957233241e-07	2.0257029290448933e-07
CACAGAATATATAAGGAATTTCTCATGTTGGAAGTCTCAAGATTTTTTGTTC	0.0	0.0	0.0	0.0	5.18686659443955e-07	4.4954973098944097e-07	0.0	4.1429880514153106e-07	4.567845292561355e-07	4.0504983733198533e-07	2.7070203269614945e-07	5.437085982893297e-07	1.51927719678367e-07
ACTACAATATCAAATGCGCTTAGCACGTACCAAGACAAAAAACTGTTATTTA	6.395884120650679e-06	5.3529982317650404e-06	6.433868647090867e-06	3.832746603707416e-06	4.7330157674260884e-06	3.2110695070674353e-06	0.0	2.554842631706108e-06	2.7407071755368132e-06	3.03787377998989e-06	2.977722359657644e-06	2.3560705925870953e-06	2.5827712345322388e-06
CTGTTAATAAAAAAACAACTTCTAACGTTGGAAGTCTCAAGATTTTTTGTTC	1.1192797211138688e-06	1.047325740997508e-06	7.148742941212074e-07	1.2775822012358053e-06	1.1022091513184042e-06	8.990994619788819e-07	0.0	1.0357470128538276e-06	7.178042602596416e-07	1.2826578182179535e-06	1.1369485373238277e-06	1.0874171965786593e-06	7.596385983918349e-07
CCGGTAAGTGGGAAGGTCGTTGGGGGTTTAGAAAAATCAACAATTTTAATTG	2.3984565452440046e-06	1.3964343213300106e-06	0.0	2.1293036687263422e-07	6.483583243049437e-08	0.0	0.0	0.0	0.0	6.750830622199755e-08	0.0	0.0	0.0
AATCGAACAATCAATTGTGTTTATTGGTTGGAAGTCTCAAGATTTTTTGTTC	0.0	0.0	0.0	0.0	0.0	0.0	0.0	0.0	3.9152959650525905e-07	4.0504983733198533e-07	1.0828081307845979e-07	3.1716334900210894e-07	4.55783159035101e-07
TTGTAAACTCAGAAGCGAATTTCATTAGTATAAAACATAAGGTTGTTAGTGT	1.4390739271464027e-06	1.047325740997508e-06	4.765828627474716e-07	4.2586073374526844e-07	3.890149945829662e-07	2.5688556056539487e-07	0.0	1.3809960171384367e-07	6.52549327508765e-08	1.350166124439951e-07	1.624212196176897e-07	4.530904985744414e-08	0.0
AACACAACCACAAACAGGTTTGAGCAGAAGCAACAGGCAAACCGATTATGTA	4.157324678422941e-06	3.025607696215023e-06	3.574371470606037e-06	2.3422340355989765e-06	2.3989257999282915e-06	1.6697561436750665e-06	0.0	2.002444224850733e-06	2.5449423772841836e-06	3.03787377998989e-06	2.8153011400399544e-06	2.265452492872207e-06	1.367349477105303e-06
CAAACAAATGCTAAGGCTTTTCTCGAGTTGGAAGTCTCAAGATTTTTTGTTC	7.994855150813349e-07	9.30956214220007e-07	4.765828627474716e-07	1.916373301853708e-06	2.269254135067303e-06	2.5046342155125996e-06	0.0	3.521539843703014e-06	2.5449423772841836e-06	3.7129568422098653e-06	4.656074962373771e-06	5.391776933035852e-06	5.2161850422906e-06
AATAAAACTCAGAATTTAGTTAAATGGTTGGAAGTCTCAAGATTTTTTGTTC	1.9187652361952037e-06	1.3964343213300106e-06	2.1446228823636223e-06	2.5551644024716105e-06	2.5285974647892805e-06	1.541313363392369e-06	0.0	2.900091635990717e-06	2.8059621082876897e-06	2.430299023991912e-06	2.8153011400399544e-06	2.8544701410189807e-06	2.278915795175505e-06
TTATAAAGTTGAAAGGGATTTTATTAGTACCAAGACAAAAAACTGTTATTTA	0.0	5.818476338875044e-07	7.148742941212074e-07	8.517214674905369e-07	1.945074972914831e-06	1.4128705831096717e-06	0.0	8.285976102830621e-07	1.4356085205192831e-06	1.7552159617719364e-06	1.8407738223338165e-06	1.4951986452956566e-06	1.367349477105303e-06
CAAATAACCGATAATTTATTTGAGACAGTATAAAACATAAGGTTGTTAGTGT	1.2791768241301358e-06	8.145866874425062e-07	1.4297485882424148e-06	1.2775822012358053e-06	5.18686659443955e-07	2.5688556056539487e-07	0.0	2.0714940257076553e-07	6.52549327508765e-08	6.750830622199755e-08	1.0828081307845979e-07	4.530904985744414e-07	2.5321286613061163e-07
CGATGAATTAGAAAGTATTTTGAGAAAGTATAAAACATAAGGTTGTTAGTGT	0.0	0.0	0.0	0.0	0.0	6.422139014134871e-07	0.0	2.0714940257076553e-07	7.178042602596416e-07	2.0252491866599267e-07	3.7898284577460927e-07	3.624723988595531e-07	3.5449801258285633e-07
CCAACAATCGACAACTAGTTTACGGCGTACCAAGACAAAAAACTGTTATTTA	1.5989710301626697e-06	1.7455429016625133e-06	1.4297485882424148e-06	1.916373301853708e-06	1.1670449837488987e-06	6.422139014134871e-07	4.380335796542163e-06	2.140543826564577e-06	1.3703535877684066e-06	1.957740880437929e-06	1.7866334157945865e-06	1.8576710441552097e-06	1.367349477105303e-06
TTGGTAAAGAAGAAGATTATTAAGTAGAAGCAACAGGCAAACCGATTATGTA	9.593826180976018e-07	5.818476338875044e-07	4.765828627474716e-07	8.517214674905369e-07	9.725374864574154e-07	1.0275422422615795e-06	0.0	1.1738466145676713e-06	1.7618831842736656e-06	1.215149511995956e-06	1.624212196176897e-06	1.4498895954382124e-06	1.0128514645224465e-06
TGGAAAATATCGAAAGACCTTATATCGTACCAAGACAAAAAACTGTTATTTA	1.4390739271464027e-06	1.6291733748850124e-06	2.382914313737358e-07	2.1293036687263422e-07	1.945074972914831e-07	1.9266417042404613e-07	0.0	6.904980085692183e-08	6.52549327508765e-08	1.350166124439951e-07	5.4140406539229893e-08	1.3592714957233241e-07	3.5449801258285633e-07
ATAGAAAACGGGAAGGGAATTAGGAGAGTATAAAACATAAGGTTGTTAGTGT	7.994855150813349e-07	1.2800647945525097e-06	4.765828627474716e-07	1.064651834363171e-06	1.945074972914831e-07	4.4954973098944097e-07	0.0	1.1047968137107493e-06	4.567845292561355e-07	5.400664497759804e-07	4.872636588530691e-07	5.890176481467738e-07	2.0257029290448933e-07
GAGACAAGGAATAATGGATTTAATACGTACCAAGACAAAAAACTGTTATTTA	7.994855150813349e-07	1.047325740997508e-06	1.191457156868679e-06	4.2586073374526844e-07	6.483583243049437e-08	0.0	0.0	0.0	1.30509865501753e-07	0.0	0.0	0.0	0.0
AAAAAAAACCTTAAGTTGTTTTCAGAGAAGCAACAGGCAAACCGATTATGTA	0.0	0.0	0.0	0.0	7.780299891659324e-07	8.348780718375333e-07	0.0	2.7619920342768734e-07	5.872943947578885e-07	4.0504983733198533e-07	1.0828081307845979e-07	2.265452492872207e-07	3.03855439356734e-07
CTTCGAAGATATAATATCTTTTTTTAGAAGCAACAGGCAAACCGATTATGTA	0.0	0.0	0.0	1.064651834363171e-06	5.18686659443955e-07	5.779925112721384e-07	0.0	6.904980085692183e-08	0.0	0.0	0.0	0.0	0.0
AAGCTAATGCGAAAACGAGTTAGCCTTAATCAAAAGTCAAGAGACTTTAGAA	0.0	0.0	0.0	0.0	3.241791621524718e-07	2.5688556056539487e-07	0.0	6.904980085692183e-08	1.30509865501753e-07	0.0	0.0	4.530904985744414e-08	1.0128514645224467e-07
ATTATAAACGACAAAAACTTTCGTAAGAAGCAACAGGCAAACCGATTATGTA	5.596398605569344e-06	3.723824856880028e-06	2.621205745111094e-06	2.129303668726342e-06	3.7604782809686735e-06	3.4037336774914818e-06	0.0	2.969141436847639e-06	3.066981839291196e-06	2.4978073302139094e-06	2.1656162615691956e-06	2.5826158418743157e-06	2.7853415274367283e-06
TTTTCAATTCAGAAACCGTTTCTGTCTCAAAAAAACACAATTTCGTTGGGTA	0.0	0.0	0.0	0.0	0.0	0.0	0.0	0.0	0.0	4.7255814355398287e-07	0.0	0.0	0.0
TAAGAAAGAGGCAATATTTTTAAGCAGTTGGAAGTCTCAAGATTTTTTGTTC	0.0	0.0	0.0	0.0	1.231880816179393e-06	5.137711211307897e-07	0.0	4.833486059984529e-07	2.61019731003506e-07	4.0504983733198533e-07	1.624212196176897e-07	4.530904985744414e-08	5.064257322612233e-08
TGATTAATAAATAAGTGGTTTACAGCGAAGCAACAGGCAAACCGATTATGTA	0.0	0.0	0.0	0.0	0.0	0.0	0.0	0.0	3.9152959650525905e-07	6.750830622199755e-08	2.1656162615691957e-07	9.061809971488828e-08	3.5449801258285633e-07
TAATTAATTTTTAATGAATTTAGTACGTACCAAGACAAAAAACTGTTATTTA	0.0	1.2800647945525097e-06	2.382914313737358e-07	2.5551644024716105e-06	6.483583243049436e-07	1.2844278028269741e-06	0.0	1.1738466145676713e-06	7.178042602596416e-07	9.451162871079657e-07	9.203869111669082e-07	1.0421081467212152e-06	8.102811716179573e-07
AGGTAAATATCTAACTAAATTCTAATGAAGCAACAGGCAAACCGATTATGTA	1.1192797211138688e-06	6.982171606650053e-07	2.382914313737358e-07	4.2586073374526844e-07	6.483583243049436e-07	4.4954973098944097e-07	0.0	2.7619920342768734e-07	0.0	0.0	0.0	0.0	0.0
AGGTCAACAATTAATTCCCTTGCGAAAGTATAAAACATAAGGTTGTTAGTGT	0.0	5.818476338875044e-07	0.0	0.0	0.0	0.0	0.0	0.0	0.0	6.750830622199755e-08	0.0	0.0	0.0
GTACCAAAAATTAAGTAAATTTTAGGGTTGGAAGTCTCAAGATTTTTTGTTC	0.0	0.0	0.0	0.0	0.0	3.8532834084809225e-07	0.0	6.904980085692184e-07	5.22039462007012e-07	4.0504983733198533e-07	5.414040653922989e-07	7.702538475765503e-07	5.064257322612233e-07
CGGCTAATAATGAAAACGTTTTGTGTTAATCAAAAGTCAAGAGACTTTAGAA	9.593826180976018e-07	4.654781071100035e-07	2.382914313737358e-07	0.0	8.428658215964267e-07	1.0917636324029281e-06	0.0	3.452490042846092e-07	5.872943947578885e-07	1.1476412057739585e-06	7.038252850099886e-07	1.0421081467212152e-06	7.596385983918349e-07
AAATAAAAGAATAAGTCCCTTAGCAGGTACCAAGACAAAAAACTGTTATTTA	0.0	0.0	0.0	0.0	5.835224918744493e-07	3.8532834084809225e-07	0.0	1.3809960171384367e-07	1.9576479825262952e-07	2.700332248879902e-07	3.248424392353794e-07	9.061809971488828e-08	1.51927719678367e-07
TACTTAATGCTGAAAATTCTTGGGGCGAAGCAACAGGCAAACCGATTATGTA	1.7588681331789367e-06	1.2800647945525097e-06	2.382914313737358e-07	1.064651834363171e-06	6.483583243049436e-07	7.706566816961845e-07	0.0	1.3809960171384367e-07	1.1093338567649005e-06	6.750830622199756e-07	4.3312325231383915e-07	5.890176481467738e-07	2.0257029290448933e-07
TCTAAAAGTCTGAATAGAATTGATTGGAAGCAACAGGCAAACCGATTATGTA	7.515163841764547e-06	7.098541133427554e-06	7.38703437258581e-06	1.064651834363171e-05	1.0762748183462065e-05	8.605666278940728e-06	8.760671593084326e-06	9.459822717398292e-06	9.461965248877094e-06	8.911096421303677e-06	8.175201387423714e-06	7.294757027048506e-06	6.279679080039169e-06
ATCTGAATAGTAAAGTCGCTTAGTCATAATCAAAAGTCAAGAGACTTTAGAA	9.593826180976018e-07	2.3273905355500175e-07	2.382914313737358e-07	8.517214674905369e-07	8.428658215964267e-07	1.0275422422615795e-06	0.0	1.311946216281515e-06	7.830591930105181e-07	1.4176744306619486e-06	1.1910889438630577e-06	1.4498895954382124e-06	8.102811716179573e-07
ATACTAAATTCGAAATAAGTTTGGAGTAATCAAAAGTCAAGAGACTTTAGAA	0.0	1.3964343213300106e-06	0.0	0.0	8.428658215964267e-07	6.422139014134871e-07	4.380335796542163e-06	5.523984068553747e-07	1.30509865501753e-07	0.0	0.0	0.0	0.0
GTGCGAACTTGTAATATACTTGTCAACTACGAAGACGCAACCAAATTGGTTA	1.2791768241301358e-05	1.2567908891970096e-05	1.3582611588302942e-05	9.15600577552327e-06	1.0179225691587616e-05	8.605666278940728e-06	4.380335796542163e-06	8.838374509685995e-06	7.895846862856057e-06	7.965980134195711e-06	5.955444719315288e-06	5.708940282037961e-06	4.912329602933866e-06
ATAGTAACGCAAAATTTCATTTTTTTGTTGGAAGTCTCAAGATTTTTTGTTC	2.7182507512765385e-06	3.4910858033250266e-06	1.9063314509898863e-06	4.04567697058005e-06	2.852776626941752e-06	3.4679550676328304e-06	0.0	3.521539843703014e-06	2.8712170410385663e-06	3.03787377998989e-06	4.0063900839030125e-06	4.168432586884861e-06	2.3295583684016273e-06
TTTTCAAATCCAAATACTTTTTGAACGTACCAAGACAAAAAACTGTTATTTA	1.9187652361952037e-06	1.2800647945525097e-06	9.531657254949432e-07	6.387911006179026e-07	8.428658215964267e-07	9.633208521202306e-07	0.0	7.595478094261403e-07	9.13569058512271e-07	1.0126245933299634e-06	1.028667724245368e-06	1.0874171965786593e-06	7.596385983918349e-07
ACCACAAAATATAAACTAATTATACAAGTATAAAACATAAGGTTGTTAGTGT	0.0	0.0	0.0	1.7034429349810738e-06	3.241791621524718e-07	9.633208521202306e-07	0.0	4.1429880514153106e-07	5.872943947578885e-07	3.375415311099878e-07	4.3312325231383915e-07	8.608719472914386e-07	1.0128514645224467e-07
TTTATAATATATAAGTTTCTTTGAAAGTTGGAAGTCTCAAGATTTTTTGTTC	0.0	0.0	0.0	0.0	0.0	0.0	0.0	0.0	3.9152959650525905e-07	0.0	5.4140406539229893e-08	2.7185429914466483e-07	3.5449801258285633e-07
TACGAAATTATTAATTAAATTTTTTTTCCCTAAGAGTAAACCAAGTTGTATC	0.0	0.0	0.0	0.0	0.0	3.2110695070674353e-07	0.0	6.904980085692183e-08	3.262746637543825e-07	0.0	4.872636588530691e-07	3.624723988595531e-07	1.51927719678367e-07
CAGTAAAACGACAAGGAAGTTGGGTGGTTGGAAGTCTCAAGATTTTTTGTTC	7.994855150813349e-07	6.982171606650053e-07	9.531657254949432e-07	6.387911006179026e-07	1.945074972914831e-06	1.4128705831096717e-06	0.0	2.2095936274214987e-06	1.5661183860210362e-06	1.4851827368839463e-06	1.6783526027161267e-06	1.5858167450105447e-06	1.3167069038791806e-06
AGCCGAATAGGTAACGCTTTTCAACAGAAGCAACAGGCAAACCGATTATGTA	9.593826180976018e-07	1.2800647945525097e-06	3.0977886078585654e-06	1.064651834363171e-06	1.231880816179393e-06	7.706566816961845e-07	0.0	7.595478094261403e-07	4.567845292561355e-07	3.375415311099878e-07	0.0	4.530904985744414e-08	0.0
CCTTCAATACTGAAAGCATTTCCCACAGTATAAAACATAAGGTTGTTAGTGT	0.0	0.0	0.0	0.0	0.0	3.8532834084809225e-07	0.0	1.3809960171384367e-07	0.0	6.750830622199755e-08	0.0	0.0	0.0
AAAATAACATGGAAATTTATTAAACTGAAGCAACAGGCAAACCGATTATGTA	1.9187652361952037e-06	1.861912428440014e-06	1.4297485882424148e-06	3.193955503089513e-06	1.8802391404843367e-06	1.926641704240461e-06	0.0	7.595478094261403e-07	1.30509865501753e-06	8.100996746639707e-07	1.2993697569415175e-06	1.1780352962935476e-06	8.609237448440796e-07
GTTTTAAGAGTCAATCAGTTTTGGGAAGTATAAAACATAAGGTTGTTAGTGT	0.0	0.0	0.0	0.0	1.03737331888791e-06	4.4954973098944097e-07	0.0	5.523984068553747e-07	8.483141257613945e-07	7.425913684419731e-07	2.1656162615691957e-07	5.890176481467738e-07	2.0257029290448933e-07
TATGAAATACGTAAGATAGTTAAATCGAAGCAACAGGCAAACCGATTATGTA	2.7182507512765385e-06	2.792868642660021e-06	4.0509543333535084e-06	1.7034429349810738e-06	1.426388313470876e-06	2.5046342155125996e-06	4.380335796542163e-06	1.5881454197092023e-06	2.5449423772841836e-06	1.7552159617719364e-06	1.4617909765592071e-06	1.359271495723324e-06	9.11566318070202e-07
GAGTCAACCTATAATTATCTTGAGATGTTGGAAGTCTCAAGATTTTTTGTTC	2.2385594422277376e-06	2.6764991158825202e-06	1.6680400196161506e-06	1.916373301853708e-06	3.890149945829662e-06	2.633076995795297e-06	0.0	2.2095936274214987e-06	2.5449423772841836e-06	2.3627907177699146e-06	8.662465046276783e-07	1.8576710441552097e-06	1.5699197700097923e-06
TTACTAAAATAAAAGGCTGTTTGAATGTTGGAAGTCTCAAGATTTTTTGTTC	7.994855150813349e-07	2.3273905355500175e-07	2.382914313737358e-07	4.2586073374526844e-07	3.241791621524718e-07	3.8532834084809225e-07	0.0	5.523984068553747e-07	1.30509865501753e-07	1.350166124439951e-07	5.4140406539229893e-08	2.265452492872207e-07	2.0257029290448933e-07
TATATAACAGTTAATTGTGTTACTCCGCCAAAATTGGCAACCCCATTTTACG	0.0	0.0	0.0	0.0	0.0	0.0	0.0	0.0	0.0	0.0	0.0	0.0	3.5449801258285633e-07
CTGGAAACGTTTAATGCAGTTTTGATGAAGCAACAGGCAAACCGATTATGTA	1.1192797211138688e-06	9.30956214220007e-07	4.765828627474716e-07	1.064651834363171e-06	8.428658215964267e-07	5.779925112721384e-07	0.0	4.833486059984529e-07	5.22039462007012e-07	2.0252491866599267e-07	7.579656915492185e-07	5.437085982893297e-07	6.07710878713468e-07
AATGAAAATTGAAAAGACGTTTCGAGGAAGCAACAGGCAAACCGATTATGTA	0.0	0.0	0.0	0.0	3.241791621524718e-07	0.0	0.0	0.0	6.52549327508765e-08	0.0	0.0	0.0	1.0128514645224467e-07
GAATTAAAGACTAAGCTAATTTCGTCGTTGGAAGTCTCAAGATTTTTTGTTC	1.5989710301626697e-06	1.047325740997508e-06	9.531657254949432e-07	6.387911006179026e-07	9.077016540269211e-07	4.4954973098944097e-07	0.0	4.833486059984529e-07	1.2398437222666536e-06	2.700332248879902e-07	5.414040653922989e-07	9.514900470063268e-07	4.55783159035101e-07
CTGTTAATCTCGAAACATGTTGATGGAGTATAAAACATAAGGTTGTTAGTGT	0.0	5.818476338875044e-07	4.765828627474716e-07	0.0	4.5385082701346056e-07	3.2110695070674353e-07	0.0	2.7619920342768734e-07	2.61019731003506e-07	3.375415311099878e-07	5.414040653922989e-07	2.7185429914466483e-07	1.0128514645224467e-07
AAATTAATATTCAAATCCGTTATACAGAAGCAACAGGCAAACCGATTATGTA	0.0	1.047325740997508e-06	2.382914313737358e-07	2.1293036687263422e-07	1.2967166486098874e-07	1.2844278028269743e-07	0.0	1.3809960171384367e-07	4.567845292561355e-07	1.350166124439951e-07	1.0828081307845978e-06	9.061809971488828e-08	8.102811716179573e-07
TTTGAAAATAACAATATAATTAGGTCAGTATAAAACATAAGGTTGTTAGTGT	0.0	0.0	0.0	0.0	0.0	4.4954973098944097e-07	0.0	2.0714940257076553e-07	2.61019731003506e-07	4.0504983733198533e-07	1.624212196176897e-07	3.624723988595531e-07	0.0
ATTAAAAAAGTTAATTTTATTTCGTGCAGATAAATAACAAATCAATTTACTC	1.5989710301626697e-06	8.145866874425062e-07	2.382914313737358e-07	8.517214674905369e-07	4.5385082701346056e-07	7.064352915548358e-07	0.0	6.904980085692183e-08	1.9576479825262952e-07	6.750830622199755e-08	5.4140406539229893e-08	1.8123619942977655e-07	1.0128514645224467e-07
TCTTGAAGGACGAATGGGGTTTTGTCGTTGGAAGTCTCAAGATTTTTTGTTC	7.195369635732013e-06	4.305672490767533e-06	5.718994352969659e-06	4.471537704325318e-06	3.6308066161076845e-06	5.330375381731943e-06	0.0	3.1762908394184045e-06	6.264473544084145e-06	6.480797397311765e-06	6.334427565089898e-06	6.297957930184735e-06	8.001526569727329e-06
TCGGGAAAAATGAATGAATTTACGAAGAAGCAACAGGCAAACCGATTATGTA	1.4390739271464027e-06	8.145866874425062e-07	7.148742941212074e-07	6.387911006179026e-07	5.835224918744493e-07	5.779925112721384e-07	0.0	3.452490042846092e-07	5.22039462007012e-07	3.375415311099878e-07	1.1369485373238277e-06	4.530904985744414e-07	4.55783159035101e-07
GGCGAAAATATAAACGAAATTTATCCGTTGGAAGTCTCAAGATTTTTTGTTC	1.2791768241301358e-06	2.094651481995016e-06	4.765828627474716e-07	8.517214674905369e-07	1.750567475623348e-06	1.926641704240461e-06	0.0	1.7952948222799677e-06	1.957647982526295e-06	1.5526910431059437e-06	2.3821778877261154e-06	2.0842162934424303e-06	1.6712049164620368e-06
TCTCAAATAAGCAAACTTATTACTTAGAAGCAACAGGCAAACCGATTATGTA	0.0	0.0	0.0	0.0	1.03737331888791e-06	5.779925112721384e-07	0.0	4.833486059984529e-07	3.262746637543825e-07	1.350166124439951e-07	2.7070203269614945e-07	5.437085982893297e-07	1.0128514645224467e-07
AGGTAAATCGTAAAAGTGATTCGTAGTAATCAAAAGTCAAGAGACTTTAGAA	1.7588681331789367e-06	2.094651481995016e-06	1.6680400196161506e-06	8.517214674905369e-07	2.07474663777582e-06	2.055084484523159e-06	0.0	2.62389243256303e-06	1.6313733187719125e-06	1.3501661244399512e-06	1.570071789637667e-06	1.7217438945828772e-06	1.215421757426936e-06
TCTGAAAGAAAGAAGTTAGTTCGTGTGTTGGAAGTCTCAAGATTTTTTGTTC	1.5989710301626697e-06	2.909238169437522e-06	9.531657254949432e-07	1.916373301853708e-06	1.6208958107623591e-06	1.6055347535337177e-06	4.380335796542163e-06	1.0357470128538276e-06	1.5661183860210362e-06	2.7003322488799024e-06	3.898109270824553e-06	3.6700330384529752e-06	3.0385543935673398e-06
AATTTAAGAGATAATTTTTTTTGTTCGTTGGAAGTCTCAAGATTTTTTGTTC	0.0	0.0	0.0	0.0	0.0	3.2110695070674353e-07	0.0	0.0	2.61019731003506e-07	2.0252491866599267e-07	1.624212196176897e-07	4.530904985744414e-08	0.0
GCCATAACGGGCAAGATGGTTCGGGTGTTGGAAGTCTCAAGATTTTTTGTTC	0.0	0.0	0.0	0.0	0.0	0.0	0.0	0.0	0.0	3.375415311099878e-07	3.7898284577460927e-07	1.3592714957233241e-07	2.5321286613061163e-07
AAGCTAAATAGAAATTTTCTTCGTGTGTACCAAGACAAAAAACTGTTATTTA	0.0	1.047325740997508e-06	4.765828627474716e-07	1.064651834363171e-06	1.1022091513184042e-06	7.706566816961845e-07	0.0	4.1429880514153106e-07	6.52549327508765e-07	6.750830622199756e-07	3.7898284577460927e-07	9.061809971488828e-08	2.0257029290448933e-07
TCTAAAAACTCAAATTTCATTGTCCTGTTGGAAGTCTCAAGATTTTTTGTTC	3.837530472390407e-06	5.469367758542541e-06	4.52753719610098e-06	6.813771739924295e-06	5.835224918744493e-06	5.458818162014641e-06	0.0	8.28597610283062e-06	6.52549327508765e-06	7.088372153309743e-06	7.633797322031415e-06	7.657229425908059e-06	7.849598850048962e-06
ACCGGAAGAATAAAAGTATTTGAAGTGTTGGAAGTCTCAAGATTTTTTGTTC	3.0380449573090725e-06	1.5128038481075115e-06	1.9063314509898863e-06	2.3422340355989765e-06	1.8154033080538422e-06	1.8624203140991125e-06	0.0	2.8310418351337955e-06	2.2839226462806775e-06	3.3079070048778803e-06	3.573266831589173e-06	3.624723988595531e-06	2.2282732219493826e-06
TATGAAAAACATAAGGTAGTTTGCCTGTACCAAGACAAAAAACTGTTATTTA	0.0	0.0	0.0	0.0	0.0	4.4954973098944097e-07	0.0	6.214482077122965e-07	3.262746637543825e-07	6.750830622199756e-07	7.038252850099886e-07	5.437085982893297e-07	2.5321286613061163e-07
ATCATAACAGTTAAATCGTTTTTGGGGTTGGAAGTCTCAAGATTTTTTGTTC	2.3984565452440046e-06	2.909238169437522e-06	3.0977886078585654e-06	4.684468071197953e-06	3.2417916215247183e-06	3.0184053366433893e-06	0.0	6.145432276266044e-06	6.199218611333268e-06	6.008239253757782e-06	5.468181060462219e-06	4.1231235370274164e-06	5.621325628099579e-06
AGTCAAATCCGGAATCTTGTTGTGTGTCGTAAACGATGAATGTGTTTCATGA	0.0	0.0	0.0	0.0	0.0	0.0	0.0	0.0	0.0	0.0	0.0	2.265452492872207e-07	5.064257322612233e-08
CAGCGAAGCCGCAACGCGGTTACGCCTAATCAAAAGTCAAGAGACTTTAGAA	0.0	0.0	1.4297485882424148e-06	1.064651834363171e-06	7.13194156735438e-07	1.0275422422615795e-06	0.0	8.976474111399839e-07	7.178042602596416e-07	5.400664497759804e-07	3.7898284577460927e-07	4.530904985744414e-07	2.5321286613061163e-07
GACTTAAGATGCAATATAATTCGAAGAGTATAAAACATAAGGTTGTTAGTGT	9.593826180976018e-07	4.654781071100035e-07	7.148742941212074e-07	0.0	0.0	6.422139014134872e-08	0.0	2.0714940257076553e-07	5.872943947578885e-07	6.750830622199755e-08	1.624212196176897e-07	1.3592714957233241e-07	2.0257029290448933e-07
CACGCAACCAGAAAGAGGGTTAACGTCAGATAAATAACAAATCAATTTACTC	6.875575429699479e-06	5.3529982317650404e-06	4.0509543333535084e-06	2.3422340355989765e-06	6.483583243049436e-07	1.0275422422615795e-06	0.0	4.1429880514153106e-07	1.9576479825262952e-07	6.750830622199755e-08	0.0	0.0	5.064257322612233e-08
TTTCTAATCCTAAAGCATATTAGAGGGTTGGAAGTCTCAAGATTTTTTGTTC	1.4390739271464027e-06	1.5128038481075115e-06	9.531657254949432e-07	1.2775822012358053e-06	6.483583243049436e-07	1.2202064126856255e-06	4.380335796542163e-06	1.3809960171384368e-06	1.1093338567649005e-06	3.1053820862118874e-06	1.515931383098437e-06	1.2233443461509916e-06	1.2660643306530582e-06
AATATAAAAAGGAACGGACTTGGGTCGTTGGAAGTCTCAAGATTTTTTGTTC	1.1192797211138688e-06	1.2800647945525097e-06	1.191457156868679e-06	2.3422340355989765e-06	1.5560599783318649e-06	2.247748654947205e-06	0.0	2.62389243256303e-06	1.696628251522789e-06	1.215149511995956e-06	2.1656162615691956e-06	2.0842162934424303e-06	2.734698954210606e-06
GCGGTAATAGGAAAATTACTTAGGATGTTGGAAGTCTCAAGATTTTTTGTTC	0.0	8.145866874425062e-07	4.765828627474716e-07	1.064651834363171e-06	7.13194156735438e-07	2.5688556056539487e-07	0.0	3.452490042846092e-07	3.262746637543825e-07	2.0252491866599267e-07	3.7898284577460927e-07	2.265452492872207e-07	3.5449801258285633e-07
ATAACAATATGGAACCGAGTTATATCAAAACAAGAAAAAAAATGATTAATAG	5.436501502553077e-06	7.331280186982556e-06	4.0509543333535084e-06	1.1498239811122248e-05	8.16931488624229e-06	1.1367186055018722e-05	8.760671593084326e-06	9.528872518255214e-06	1.2267927357164783e-05	7.425913684419731e-06	9.474571144365232e-06	1.2913079209371578e-05	1.063494037748569e-05
TTTATAAAGAATAATTCAATTCCTTCGTACCAAGACAAAAAACTGTTATTTA	0.0	1.1636952677750087e-06	1.6680400196161506e-06	2.129303668726342e-06	2.269254135067303e-06	1.2202064126856255e-06	0.0	1.8643446231368897e-06	2.088157848028048e-06	1.2826578182179535e-06	1.8407738223338165e-06	1.7670529444403214e-06	1.5192771967836699e-06
TCAATAACTTATAAGGGTGTTGCATGAGTATAAAACATAAGGTTGTTAGTGT	0.0	0.0	0.0	0.0	3.890149945829662e-07	6.422139014134871e-07	0.0	1.3809960171384367e-07	1.9576479825262952e-07	1.350166124439951e-07	1.0828081307845979e-07	4.530904985744414e-08	3.03855439356734e-07
CGTATAACAGAAAACGTGGTTTACACGTACCAAGACAAAAAACTGTTATTTA	3.5177362663578734e-06	2.4437600623275184e-06	1.9063314509898863e-06	1.916373301853708e-06	2.9176124593722466e-06	3.4679550676328304e-06	0.0	3.521539843703014e-06	2.936471973789443e-06	3.7129568422098653e-06	3.843968864285323e-06	4.848068334746522e-06	2.886626673888973e-06
CAATAAAAAAGCAACCGGGTTTTTCCAGTATAAAACATAAGGTTGTTAGTGT	0.0	0.0	0.0	0.0	3.241791621524718e-07	6.422139014134871e-07	0.0	4.1429880514153106e-07	2.61019731003506e-07	6.750830622199755e-08	2.1656162615691957e-07	0.0	5.064257322612233e-08
TATTAAATAACTAAAGTTATTATACGGAAGCAACAGGCAAACCGATTATGTA	0.0	0.0	0.0	0.0	0.0	3.8532834084809225e-07	0.0	2.0714940257076553e-07	6.52549327508765e-08	2.0252491866599267e-07	1.624212196176897e-07	9.061809971488828e-08	1.51927719678367e-07
GCTTTAACATGAAACATGTTTGGCCCTCCTAAAACACAAACCCCATTCTGGG	0.0	0.0	0.0	0.0	0.0	0.0	0.0	0.0	0.0	0.0	0.0	3.624723988595531e-07	2.0257029290448933e-07
ATACTAATTACTAATTCGATTCGTATAGTATAAAACATAAGGTTGTTAGTGT	0.0	5.818476338875044e-07	4.765828627474716e-07	1.4905125681084395e-06	2.593433297219775e-07	4.4954973098944097e-07	0.0	6.904980085692184e-07	1.30509865501753e-07	3.375415311099878e-07	1.0828081307845979e-07	4.983995484318855e-07	2.5321286613061163e-07
GTCAAAACGTCCAAGGAAGTTTGTCTGTTGGAAGTCTCAAGATTTTTTGTTC	0.0	1.047325740997508e-06	1.4297485882424148e-06	6.387911006179026e-07	7.780299891659324e-07	1.0917636324029281e-06	0.0	4.1429880514153106e-07	1.827138117024542e-06	7.425913684419731e-07	1.570071789637667e-06	6.343266980042179e-07	1.6712049164620368e-06
TCGGAAAACGACAACGCTTTTGCCTGCTACGAAGACGCAACCAAATTGGTTA	1.4390739271464027e-06	1.5128038481075115e-06	1.191457156868679e-06	6.387911006179026e-07	9.077016540269211e-07	2.5688556056539487e-07	0.0	0.0	0.0	0.0	0.0	0.0	0.0
TACCAAAACCGTAAGCCTATTGCAAAGTTGGAAGTCTCAAGATTTTTTGTTC	0.0	0.0	0.0	1.7034429349810738e-06	9.077016540269211e-07	9.633208521202306e-07	0.0	7.595478094261403e-07	1.174588789515777e-06	1.0126245933299634e-06	7.038252850099886e-07	1.1780352962935476e-06	4.0514058580897866e-07
TCGGAAAGTCCGAATGGAGTTGGGGGTAATCAAAAGTCAAGAGACTTTAGAA	0.0	0.0	0.0	0.0	0.0	3.2110695070674353e-07	0.0	0.0	6.52549327508765e-08	6.750830622199755e-08	5.4140406539229893e-08	6.343266980042179e-07	2.0257029290448933e-07
AAGTTAATTTGGAATAGGATTAGGAAGAAGCAACAGGCAAACCGATTATGTA	9.593826180976018e-07	1.5128038481075115e-06	7.148742941212074e-07	8.517214674905369e-07	3.890149945829662e-07	8.990994619788819e-07	0.0	1.311946216281515e-06	9.788239912631475e-07	7.425913684419731e-07	7.038252850099886e-07	5.437085982893297e-07	7.596385983918349e-07
ATCCTAACATAAAACGATCTTTATTCGTTGGAAGTCTCAAGATTTTTTGTTC	0.0	0.0	0.0	0.0	3.241791621524718e-07	1.9266417042404613e-07	0.0	0.0	0.0	0.0	0.0	0.0	0.0
GCATTAAGTTATAACCCCATTCGTATTAATCAAAAGTCAAGAGACTTTAGAA	0.0	8.145866874425062e-07	4.765828627474716e-07	2.129303668726342e-06	1.4912241459013704e-06	1.0275422422615795e-06	0.0	8.976474111399839e-07	2.0229029152771714e-06	1.957740880437929e-06	1.1369485373238277e-06	1.9029800940126536e-06	1.215421757426936e-06
TATATAAATTGTAATCGTGTTAGTGAGTTGGAAGTCTCAAGATTTTTTGTTC	1.1192797211138688e-06	8.145866874425062e-07	0.0	1.064651834363171e-06	1.1022091513184042e-06	2.5688556056539487e-07	0.0	4.833486059984529e-07	1.044078924014024e-06	8.100996746639707e-07	2.7070203269614945e-07	4.983995484318855e-07	3.03855439356734e-07
TAAAGAAAAGAGAATTTTATTTGTGCTAATCAAAAGTCAAGAGACTTTAGAA	0.0	0.0	0.0	0.0	6.483583243049436e-07	8.348780718375333e-07	0.0	6.904980085692183e-08	2.61019731003506e-07	2.700332248879902e-07	2.1656162615691957e-07	2.7185429914466483e-07	0.0
AAGAAAAAACCCAAGGATTTTCTTTGTAATCAAAAGTCAAGAGACTTTAGAA	0.0	6.982171606650053e-07	2.382914313737358e-07	4.2586073374526844e-07	2.593433297219775e-07	3.2110695070674353e-07	0.0	1.3809960171384367e-07	1.30509865501753e-07	6.750830622199755e-08	5.4140406539229893e-08	1.8123619942977655e-07	0.0
TCGTAAAGGACTAAAAATCTTGGGACGCCAAAATTGGCAACCCCATTTTACG	0.0	0.0	1.191457156868679e-06	0.0	0.0	0.0	0.0	0.0	0.0	0.0	5.4140406539229893e-08	4.530904985744414e-08	0.0
CCTGCAAGAAGCAATGTACTTAACGTGTACCAAGACAAAAAACTGTTATTTA	1.4390739271464027e-06	1.3964343213300106e-06	4.765828627474716e-07	2.1293036687263422e-07	2.593433297219775e-07	7.706566816961845e-07	0.0	5.523984068553747e-07	8.483141257613945e-07	8.776079808859682e-07	1.515931383098437e-06	7.702538475765503e-07	1.2660643306530582e-06
CTAACAATCCTAAAGCGATTTTAAATGTTGGAAGTCTCAAGATTTTTTGTTC	0.0	0.0	0.0	0.0	0.0	0.0	0.0	0.0	3.9152959650525905e-07	1.350166124439951e-07	4.872636588530691e-07	3.624723988595531e-07	1.0128514645224467e-07
ACGTCAAGTTCGAAGAAGGTTTCTAGCAGATAAATAACAAATCAATTTACTC	2.8781478542928055e-06	2.094651481995016e-06	4.765828627474716e-07	1.916373301853708e-06	0.0	2.5688556056539487e-07	0.0	2.0714940257076553e-07	0.0	1.350166124439951e-07	0.0	0.0	0.0
GGATTAACATAAAAGTTGATTTGGATGTACCAAGACAAAAAACTGTTATTTA	0.0	1.2800647945525097e-06	1.191457156868679e-06	2.129303668726342e-06	1.231880816179393e-06	1.541313363392369e-06	0.0	8.285976102830621e-07	1.2398437222666536e-06	1.3501661244399512e-06	7.579656915492185e-07	7.702538475765503e-07	1.215421757426936e-06
ATATTAAAAGTTAATCTTTTTTTAGTTAATCAAAAGTCAAGAGACTTTAGAA	0.0	0.0	0.0	0.0	6.483583243049436e-07	2.5688556056539487e-07	0.0	2.7619920342768734e-07	2.61019731003506e-07	4.0504983733198533e-07	1.624212196176897e-07	2.265452492872207e-07	1.0128514645224467e-07
TGCAGAAGCATGAATTGTCTTATTAGTAATCAAAAGTCAAGAGACTTTAGAA	1.2791768241301358e-06	8.145866874425062e-07	1.191457156868679e-06	1.2775822012358053e-06	9.077016540269211e-07	6.422139014134871e-07	0.0	5.523984068553747e-07	3.9152959650525905e-07	1.350166124439951e-07	0.0	0.0	0.0
AAGCTAAGTCACAAGTGAATTGGTGCGTTGGAAGTCTCAAGATTTTTTGTTC	2.0786623392114706e-06	2.3273905355500175e-06	3.336080039232301e-06	1.916373301853708e-06	1.6208958107623591e-06	1.4770919732510203e-06	0.0	2.002444224850733e-06	1.7618831842736656e-06	1.6201993493279413e-06	5.414040653922989e-07	1.2233443461509916e-06	1.0128514645224465e-06
CACATAAAAGATAAACTATTTAGTTGTAATCAAAAGTCAAGAGACTTTAGAA	7.994855150813349e-07	1.1636952677750088e-07	0.0	0.0	0.0	2.5688556056539487e-07	0.0	0.0	0.0	0.0	0.0	0.0	0.0
TCGACAATACAAAAATTCATTTTTAGGTTGGAAGTCTCAAGATTTTTTGTTC	2.3984565452440046e-06	1.5128038481075115e-06	7.148742941212074e-07	2.5551644024716105e-06	1.8154033080538422e-06	1.1559850225442768e-06	0.0	2.071494025707655e-06	3.066981839291196e-06	2.1602657991039216e-06	2.2738970746476555e-06	2.220143443014763e-06	1.9244177825926487e-06
CTTCGAAATTCTAAACCGGTTGTTAGGTTGGAAGTCTCAAGATTTTTTGTTC	0.0	0.0	0.0	0.0	0.0	0.0	0.0	4.833486059984529e-07	2.61019731003506e-07	2.0252491866599267e-07	0.0	4.530904985744414e-08	1.51927719678367e-07
TAATGAAACGGCAAAGGTCTTTAAGAAGCCGAATGGATAACTAATTTAGGTG	0.0	9.30956214220007e-07	2.382914313737358e-07	6.387911006179026e-07	0.0	0.0	8.760671593084326e-06	0.0	0.0	0.0	5.4140406539229893e-08	0.0	1.51927719678367e-07
CGCCTAAACCCCAAAGTGATTGGGGGAGTATAAAACATAAGGTTGTTAGTGT	2.5583536482602716e-06	1.978281955217515e-06	2.382914313737358e-06	1.4905125681084395e-06	2.7879407945112576e-06	1.7339775338164152e-06	4.380335796542163e-06	8.976474111399839e-07	1.044078924014024e-06	9.451162871079657e-07	1.570071789637667e-06	1.5858167450105447e-06	2.2282732219493826e-06
CATAAAAGAAGTAAACTAATTCCACAGTACCAAGACAAAAAACTGTTATTTA	4.637015987471742e-06	4.189302963990032e-06	2.8594971764848296e-06	2.5551644024716105e-06	3.890149945829662e-06	2.1835272648058563e-06	0.0	3.1072410385614826e-06	1.957647982526295e-06	2.092757492881924e-06	2.057335448490736e-06	1.2233443461509916e-06	2.886626673888973e-06
TTTACAAGTGTAAAGGAGGTTGGCGGGAAGCAACAGGCAAACCGATTATGTA	3.997427575406674e-06	3.723824856880028e-06	5.0041200588484515e-06	2.3422340355989765e-06	4.668179934995595e-06	3.2752908972087844e-06	0.0	3.038191237704561e-06	2.1534127807789245e-06	2.430299023991912e-06	2.7611607335007245e-06	1.8576710441552097e-06	2.633413807758361e-06
ATATCAATAGAGAAGTCGGTTCAGACGTTGGAAGTCTCAAGATTTTTTGTTC	4.157324678422941e-06	4.538411544322534e-06	4.765828627474716e-06	4.897398438070587e-06	4.538508270134606e-06	3.2752908972087844e-06	0.0	3.2453406402753265e-06	5.089884754568367e-06	5.603189416425797e-06	6.117865938932978e-06	5.844867431610294e-06	8.406667155536306e-06
CCGCAAATGTGAAATTAATTTGGGACGTACCAAGACAAAAAACTGTTATTTA	1.1192797211138688e-06	5.818476338875044e-07	1.4297485882424148e-06	6.387911006179026e-07	7.13194156735438e-07	2.5688556056539487e-07	0.0	3.452490042846092e-07	3.262746637543825e-07	0.0	1.0828081307845979e-07	1.8123619942977655e-07	1.0128514645224467e-07
CGATGAAAAGATAACATCGTTGATATTAATCAAAAGTCAAGAGACTTTAGAA	3.1979420603253394e-06	3.141977222992524e-06	2.382914313737358e-06	2.7680947693442446e-06	2.852776626941752e-06	2.8257411662193434e-06	0.0	2.416743029992264e-06	1.3703535877684066e-06	1.957740880437929e-06	2.1114758550299657e-06	2.220143443014763e-06	1.975060355818771e-06
ACGTTAATCTCAAAATTTTTTAGGGCGTTGGAAGTCTCAAGATTTTTTGTTC	0.0	0.0	0.0	0.0	0.0	0.0	0.0	0.0	5.22039462007012e-07	4.0504983733198533e-07	1.624212196176897e-07	3.1716334900210894e-07	1.51927719678367e-07
ATCTCCAGCCGAAAATTCTTCTTGAACAGATAAATAACAAATCAATTTACTC	0.0	0.0	0.0	0.0	0.0	0.0	0.0	0.0	0.0	0.0	0.0	0.0	3.5449801258285633e-07
TATACAATTCCCAATGTATTTCATTATAATCAAAAGTCAAGAGACTTTAGAA	0.0	0.0	0.0	1.064651834363171e-06	4.5385082701346056e-07	7.064352915548358e-07	0.0	4.1429880514153106e-07	1.044078924014024e-06	9.451162871079657e-07	1.9490546354122763e-06	1.4951986452956566e-06	2.0763455022710154e-06
GTGATAACACCCAATTGCATTCACGTAGTATAAAACATAAGGTTGTTAGTGT	0.0	0.0	0.0	0.0	7.780299891659324e-07	5.137711211307897e-07	0.0	4.1429880514153106e-07	7.178042602596416e-07	8.100996746639707e-07	6.496848784707588e-07	7.249447977191062e-07	2.5321286613061163e-07
TCGAAAACGCCCAATTTCGTTGAATTAGTATAAAACATAAGGTTGTTAGTGT	0.0	5.818476338875044e-07	2.382914313737358e-07	6.387911006179026e-07	6.483583243049437e-08	3.8532834084809225e-07	0.0	2.7619920342768734e-07	6.52549327508765e-08	1.350166124439951e-07	0.0	0.0	0.0
ACGTAAATTTTTAATAGTTTTACTACGTACCAAGACAAAAAACTGTTATTTA	9.593826180976018e-07	1.5128038481075115e-06	1.191457156868679e-06	8.517214674905369e-07	1.231880816179393e-06	1.1559850225442768e-06	0.0	2.002444224850733e-06	1.2398437222666536e-06	2.7003322488799024e-06	1.8949142288730464e-06	2.5826158418743157e-06	1.3167069038791806e-06
TAACCAATCTGTAATTGTCTTATTCAGTTGGAAGTCTCAAGATTTTTTGTTC	3.3578391633416064e-06	3.6074553301025276e-06	5.242411490222188e-06	4.04567697058005e-06	3.371463286385707e-06	3.2752908972087844e-06	4.380335796542163e-06	3.3143904411322485e-06	5.089884754568367e-06	6.1432558662017775e-06	4.601934555834541e-06	4.983995484318855e-06	5.317470188742845e-06
GATCAAAAGGTTAAATCCATAAAGGCGTACCAAGACAAAAAACTGTTATTTA	1.4390739271464027e-06	1.047325740997508e-06	1.6680400196161506e-06	8.517214674905369e-07	2.139582470206314e-06	1.2844278028269741e-06	4.380335796542163e-06	1.5190956188522805e-06	1.30509865501753e-06	1.4176744306619486e-06	4.872636588530691e-07	1.4951986452956566e-06	1.6712049164620368e-06
TGCGAAATGTTAAAGGGTCTTCCCTGAGTATAAAACATAAGGTTGTTAGTGT	0.0	0.0	0.0	0.0	0.0	3.8532834084809225e-07	0.0	6.214482077122965e-07	4.567845292561355e-07	4.0504983733198533e-07	3.7898284577460927e-07	6.79635747861662e-07	5.570683054873456e-07
GGTAAAACGAGCAATTCGGTTGGTCCGTACCAAGACAAAAAACTGTTATTTA	0.0	8.145866874425062e-07	4.765828627474716e-07	8.517214674905369e-07	1.6208958107623591e-06	1.4770919732510203e-06	8.760671593084326e-06	1.8643446231368897e-06	1.5008634532701597e-06	1.215149511995956e-06	1.9490546354122763e-06	1.6311257948679889e-06	2.17763064872326e-06
TTCCGAAGGGCAAAACAGGTTGTTCCAGTATAAAACATAAGGTTGTTAGTGT	0.0	0.0	0.0	0.0	0.0	0.0	0.0	0.0	3.9152959650525905e-07	2.700332248879902e-07	3.248424392353794e-07	1.3592714957233241e-07	1.0128514645224467e-07
GCCCGAAAGAGTAACCCGTTTACTTGGTTGGAAGTCTCAAGATTTTTTGTTC	2.0786623392114706e-06	1.6291733748850124e-06	1.6680400196161506e-06	1.916373301853708e-06	1.945074972914831e-06	8.990994619788819e-07	0.0	5.523984068553747e-07	3.9152959650525905e-07	4.7255814355398287e-07	5.4140406539229893e-08	9.061809971488828e-08	3.5449801258285633e-07
CTTGTAAGATAAAATTGGATTACTCAGTACGAACTAAAAATTATATTTGCCA	0.0	0.0	1.191457156868679e-06	2.1293036687263422e-07	0.0	0.0	4.380335796542163e-06	0.0	6.52549327508765e-08	0.0	1.0828081307845979e-07	0.0	0.0
TGAGCAATAATTAAAAGTTTTGTATAGTTGGAAGTCTCAAGATTTTTTGTTC	0.0	0.0	0.0	0.0	0.0	0.0	0.0	0.0	0.0	0.0	0.0	2.7185429914466483e-07	3.03855439356734e-07
TATACAACATTTAATAAGTTTTCGAGGTACCAAGACAAAAAACTGTTATTTA	8.95423776891095e-06	9.891409776087574e-06	8.816782960828225e-06	1.2562891645485418e-05	1.0373733188879098e-05	1.0275422422615793e-05	0.0	1.015032072596751e-05	1.0049259643634982e-05	9.046113033747672e-06	9.095588298590622e-06	1.1236644364646146e-05	8.25473943585794e-06
CTCATAATTACGAACTAATTTATTACGTTGGAAGTCTCAAGATTTTTTGTTC	2.2385594422277376e-06	1.978281955217515e-06	1.191457156868679e-06	1.4905125681084395e-06	1.03737331888791e-06	1.4770919732510203e-06	0.0	1.5881454197092023e-06	2.4144325117824306e-06	1.957740880437929e-06	2.1114758550299657e-06	3.1263244401636452e-06	2.9879118203412174e-06
AATCAAACTGAGAAGGGCGTTGTAATTCAAAAAAACACAATTTCGTTGGGTA	0.0	0.0	0.0	0.0	0.0	0.0	0.0	0.0	0.0	4.0504983733198533e-07	0.0	0.0	0.0
GCTCGAATAGTGAAGTATGTTCTGCATAATCAAAAGTCAAGAGACTTTAGAA	1.4390739271464027e-06	2.3273905355500175e-06	1.9063314509898863e-06	4.2586073374526844e-07	9.077016540269211e-07	1.6055347535337177e-06	0.0	1.242896415424593e-06	3.262746637543825e-07	5.400664497759804e-07	7.038252850099886e-07	4.077814487169972e-07	4.0514058580897866e-07
AAGGGAATCATAAACCGCTTTCAGTATAATCAAAAGTCAAGAGACTTTAGAA	0.0	0.0	0.0	0.0	0.0	0.0	0.0	0.0	5.22039462007012e-07	1.350166124439951e-07	4.872636588530691e-07	2.7185429914466483e-07	2.5321286613061163e-07
GTCTGAAAACTAAATCGGATTGAAGGGTTGGAAGTCTCAAGATTTTTTGTTC	9.593826180976018e-07	6.982171606650053e-07	2.382914313737358e-07	6.387911006179026e-07	4.5385082701346056e-07	6.422139014134871e-07	0.0	6.904980085692184e-07	8.483141257613945e-07	4.0504983733198533e-07	2.7070203269614945e-07	5.890176481467738e-07	5.064257322612233e-07
TGCTTAATTAGGAATGGCCTTGGTAGAGTATAAAACATAAGGTTGTTAGTGT	0.0	0.0	0.0	0.0	6.483583243049436e-07	5.779925112721384e-07	0.0	6.904980085692184e-07	2.61019731003506e-07	6.07574755997978e-07	1.624212196176897e-07	4.077814487169972e-07	6.583534519395903e-07
TTATAAAATCATAAGATATTTAATGGGTACCAAGACAAAAAACTGTTATTTA	0.0	0.0	0.0	0.0	0.0	0.0	0.0	0.0	0.0	0.0	0.0	2.7185429914466483e-07	5.064257322612233e-08
GTGCTAATCATCAATAGTTTTTACGAGAAGCAACAGGCAAACCGATTATGTA	0.0	0.0	0.0	0.0	0.0	0.0	0.0	4.1429880514153106e-07	5.872943947578885e-07	2.0252491866599267e-07	2.7070203269614945e-07	5.437085982893297e-07	2.5321286613061163e-07
TATGCAATCAGCAATTTCTTTACGTTTCCTAAAACACAAACCCCATTCTGGG	0.0	0.0	0.0	0.0	0.0	0.0	0.0	0.0	0.0	0.0	0.0	3.1716334900210894e-07	4.0514058580897866e-07
TTTCCAAAACATAAAGCTTTTTCGACAGTATAAAACATAAGGTTGTTAGTGT	1.7588681331789367e-06	1.1636952677750087e-06	1.6680400196161506e-06	1.7034429349810738e-06	2.0099108053453253e-06	1.0917636324029281e-06	0.0	1.5190956188522805e-06	1.957647982526295e-06	2.1602657991039216e-06	2.057335448490736e-06	1.993598193727542e-06	1.063494037748569e-06
AGTTTAAATCGTAATGACGTTATGACGTTGGAAGTCTCAAGATTTTTTGTTC	1.2791768241301358e-06	6.982171606650053e-07	1.4297485882424148e-06	2.3422340355989765e-06	1.6208958107623591e-06	3.8532834084809225e-07	4.380335796542163e-06	1.6571952205661242e-06	1.1093338567649005e-06	1.2826578182179535e-06	9.203869111669082e-07	1.2233443461509916e-06	6.583534519395903e-07
TTATAAACGGTTAATAGTTTTCCTCTGCCAAAATTGGCAACCCCATTTTACG	0.0	8.145866874425062e-07	7.148742941212074e-07	2.1293036687263422e-07	0.0	0.0	4.380335796542163e-06	6.214482077122965e-07	2.61019731003506e-07	2.0252491866599267e-07	2.1656162615691957e-07	0.0	0.0
CGGCTAAGTCGTAAGAGATTTACCATGTTGGAAGTCTCAAGATTTTTTGTTC	2.2385594422277376e-06	2.6764991158825202e-06	2.382914313737358e-06	1.7034429349810738e-06	4.8626874322870774e-06	3.4037336774914818e-06	4.380335796542163e-06	4.833486059984528e-06	4.5025903598104786e-06	3.9829900670978555e-06	4.872636588530691e-06	3.760651138167863e-06	3.393052406150196e-06
ATGTTAAACTGTAAAAGATTTGCGCTAGTATAAAACATAAGGTTGTTAGTGT	1.4390739271464027e-06	1.1636952677750087e-06	1.191457156868679e-06	8.517214674905369e-07	9.725374864574154e-07	6.422139014134871e-07	0.0	6.904980085692184e-07	5.22039462007012e-07	4.7255814355398287e-07	5.955444719315288e-07	8.155628974339944e-07	7.596385983918349e-07
GTTACAACTGAAAAGTTTTTTGGTTCGAAGCAACAGGCAAACCGATTATGTA	0.0	0.0	0.0	0.0	3.241791621524718e-07	1.9266417042404613e-07	0.0	1.3809960171384367e-07	1.30509865501753e-07	2.700332248879902e-07	1.624212196176897e-07	1.3592714957233241e-07	1.51927719678367e-07
TTAGCAATCACCAACATGATTTAATAGTTGGAAGTCTCAAGATTTTTTGTTC	0.0	0.0	0.0	0.0	4.5385082701346056e-07	3.8532834084809225e-07	4.380335796542163e-06	8.976474111399839e-07	9.788239912631475e-07	4.7255814355398287e-07	2.1656162615691957e-07	2.7185429914466483e-07	2.5321286613061163e-07
TACGCAATATCCAATCTTCTTTTTATGTACCAAGACAAAAAACTGTTATTTA	0.0	8.145866874425062e-07	4.765828627474716e-07	1.2775822012358053e-06	1.945074972914831e-07	1.9266417042404613e-07	0.0	2.0714940257076553e-07	1.30509865501753e-07	6.750830622199756e-07	5.955444719315288e-07	4.530904985744414e-07	5.570683054873456e-07
TAGGGAATTTCTAAGGTGTTTGTATGGAAGCAACAGGCAAACCGATTATGTA	0.0	9.30956214220007e-07	7.148742941212074e-07	2.1293036687263422e-07	6.483583243049437e-08	3.2110695070674353e-07	0.0	5.523984068553747e-07	5.22039462007012e-07	6.750830622199755e-08	2.1656162615691957e-07	1.3592714957233241e-07	5.064257322612233e-08
GGTATAAACGGGAAATGGTTTAGGGAAGTATAAAACATAAGGTTGTTAGTGT	0.0	6.982171606650053e-07	0.0	4.2586073374526844e-07	0.0	0.0	0.0	1.3809960171384367e-07	1.30509865501753e-07	6.750830622199755e-08	5.4140406539229893e-08	2.7185429914466483e-07	4.0514058580897866e-07
ACTTGAAAGGTCAAACCAATTCTGAAGAAGCAACAGGCAAACCGATTATGTA	4.796913090488009e-06	4.422042017545034e-06	8.816782960828225e-06	5.749119905561124e-06	3.954985778260156e-06	3.724840628198225e-06	1.3141007389626488e-05	3.7286892462737794e-06	3.850041032301714e-06	2.6328239426579047e-06	2.7070203269614945e-06	1.7670529444403214e-06	2.5827712345322388e-06
GCAGAAACATACAATATCGTTTACTCGAAGCAACAGGCAAACCGATTATGTA	1.4390739271464027e-06	5.818476338875044e-07	2.621205745111094e-06	2.1293036687263422e-07	5.835224918744493e-07	0.0	0.0	6.904980085692183e-08	0.0	0.0	0.0	0.0	0.0
TGATAAAATCCAAACATTGTTGCCGAAGTATAAAACATAAGGTTGTTAGTGT	0.0	8.145866874425062e-07	4.765828627474716e-07	1.064651834363171e-06	3.890149945829662e-07	1.9266417042404613e-07	0.0	0.0	4.567845292561355e-07	4.0504983733198533e-07	5.4140406539229893e-08	4.530904985744414e-08	5.064257322612233e-08
GTGTAAAAAAAAAATGCTGTTTAGGAGTTGGAAGTCTCAAGATTTTTTGTTC	9.593826180976018e-07	4.654781071100035e-07	7.148742941212074e-07	4.2586073374526844e-07	7.13194156735438e-07	7.064352915548358e-07	0.0	4.1429880514153106e-07	7.178042602596416e-07	3.375415311099878e-07	5.955444719315288e-07	3.1716334900210894e-07	1.51927719678367e-07
TAGTTAATACGTAAGCAGGTTCGATAGAAGCAACAGGCAAACCGATTATGTA	7.994855150813349e-07	1.047325740997508e-06	3.0977886078585654e-06	3.4068858699621475e-06	2.2044183026368084e-06	2.055084484523159e-06	0.0	1.5881454197092023e-06	1.1093338567649005e-06	8.100996746639707e-07	1.2452293504022876e-06	9.96799096863771e-07	5.570683054873456e-07
ATGTCAACACACAACCTTTTTCTTAGGAAGCAACAGGCAAACCGATTATGTA	2.5583536482602716e-06	0.0	2.382914313737358e-07	4.2586073374526844e-07	0.0	6.422139014134872e-08	0.0	6.904980085692183e-08	0.0	0.0	0.0	0.0	0.0
TTGCTAATTAGTAAATCGTTTCTTGTGTTGGAAGTCTCAAGATTTTTTGTTC	2.0786623392114706e-06	1.2800647945525097e-06	1.9063314509898863e-06	1.4905125681084395e-06	1.2967166486098873e-06	1.1559850225442768e-06	0.0	1.4500458179953585e-06	2.479687444533307e-06	2.295282411547917e-06	1.624212196176897e-06	2.1295253432998745e-06	1.6712049164620368e-06
TTAACAAGGGTGAAAATGTTTTATGTGTTGGAAGTCTCAAGATTTTTTGTTC	1.1192797211138688e-06	1.1636952677750087e-06	4.765828627474716e-07	6.387911006179026e-07	1.1670449837488987e-06	6.422139014134871e-07	0.0	7.595478094261403e-07	6.52549327508765e-07	4.0504983733198533e-07	2.7070203269614945e-07	2.265452492872207e-07	5.064257322612233e-08
AAGGTAACACCAAACGGCCTTTAGTATAATCAAAAGTCAAGAGACTTTAGAA	0.0	5.818476338875044e-07	0.0	0.0	0.0	0.0	0.0	0.0	0.0	0.0	0.0	0.0	0.0
ACACCAATCATGAAGTGTGTTGAAAAGAAGCAACAGGCAAACCGATTATGTA	3.0380449573090725e-06	3.840194383657529e-06	5.480702921595924e-06	2.981025136216879e-06	3.0472841242332352e-06	1.8624203140991125e-06	4.380335796542163e-06	3.2453406402753265e-06	1.957647982526295e-06	3.84797345465386e-06	2.4904587008045752e-06	3.0357063404487573e-06	2.9879118203412174e-06
CTCAAAACATGTAATTCTTTTTGTGTAGTATAAAACATAAGGTTGTTAGTGT	0.0	1.1636952677750087e-06	0.0	4.2586073374526844e-07	1.1022091513184042e-06	5.137711211307897e-07	4.380335796542163e-06	1.3809960171384367e-07	3.262746637543825e-07	2.0252491866599267e-07	4.872636588530691e-07	5.890176481467738e-07	1.51927719678367e-07
CCCCAAATCTGGAAATACCTTTTGAGAGTATAAAACATAAGGTTGTTAGTGT	2.2385594422277376e-06	1.861912428440014e-06	7.148742941212074e-07	1.4905125681084395e-06	1.4912241459013704e-06	1.6055347535337177e-06	0.0	1.9333944239938117e-06	1.4356085205192831e-06	9.451162871079657e-07	1.2452293504022876e-06	9.514900470063268e-07	1.2660643306530582e-06
ATTCCAACGCCTAATCATTTTTTTGACAGATAAATAACAAATCAATTTACTC	7.994855150813349e-07	1.5128038481075115e-06	4.765828627474716e-07	2.1293036687263422e-07	5.18686659443955e-07	0.0	0.0	0.0	6.52549327508765e-08	0.0	0.0	0.0	0.0
CAGCCAATAAAAAATATGTTTAAAGTGAAGCAACAGGCAAACCGATTATGTA	0.0	5.818476338875044e-07	2.382914313737358e-07	1.064651834363171e-06	1.945074972914831e-07	1.2844278028269743e-07	0.0	2.0714940257076553e-07	1.30509865501753e-07	0.0	0.0	0.0	0.0
GGTTCAATAGTTAATACTATTATACCGTTGGAAGTCTCAAGATTTTTTGTTC	0.0	0.0	0.0	0.0	0.0	0.0	0.0	0.0	0.0	4.0504983733198533e-07	0.0	0.0	0.0
GATCAAAAAACAAACTCAATTAAGTGGAAGCAACAGGCAAACCGATTATGTA	0.0	5.818476338875044e-07	7.148742941212074e-07	4.2586073374526844e-07	3.241791621524718e-07	3.8532834084809225e-07	0.0	1.3809960171384367e-07	4.567845292561355e-07	8.100996746639707e-07	1.624212196176897e-07	6.79635747861662e-07	2.5321286613061163e-07
TGACAAAATGATAAGGATCTTATATGGTTGGAAGTCTCAAGATTTTTTGTTC	2.8781478542928055e-06	1.861912428440014e-06	3.0977886078585654e-06	4.04567697058005e-06	3.825314113399168e-06	2.1835272648058563e-06	0.0	2.900091635990717e-06	5.6119242165753795e-06	4.523056516873836e-06	4.0063900839030125e-06	3.6700330384529752e-06	2.481486088079994e-06
GGACCAACATTTAAAATATTTGTCCAGTACCAAGACAAAAAACTGTTATTTA	4.157324678422941e-06	4.189302963990032e-06	2.8594971764848296e-06	2.3422340355989765e-06	2.3989257999282915e-06	2.9541839465020407e-06	0.0	3.521539843703014e-06	3.4585114357964546e-06	3.780465148431863e-06	3.248424392353794e-06	3.352869689450866e-06	2.886626673888973e-06
GTCGAAAATAGCAATAAGATTCAAGTTAATCAAAAGTCAAGAGACTTTAGAA	5.116707296520543e-06	5.120259178210039e-06	1.6680400196161506e-06	5.323259171815855e-06	2.658269129650269e-06	4.431275919753061e-06	4.380335796542163e-06	3.452490042846092e-06	2.2839226462806775e-06	2.8353488613238972e-06	3.3567052054322533e-06	1.948289143870098e-06	1.063494037748569e-06
TAGAAAAAATATAAACGGTTTTTTGAAGTATAAAACATAAGGTTGTTAGTGT	0.0	0.0	0.0	1.2775822012358053e-06	2.593433297219775e-07	7.706566816961845e-07	0.0	5.523984068553747e-07	6.52549327508765e-07	5.400664497759804e-07	4.872636588530691e-07	7.249447977191062e-07	2.5321286613061163e-07
AGTATAAACGCTAATACTGTTACGGTGAAGCAACAGGCAAACCGATTATGTA	1.3431356653366426e-05	9.891409776087574e-06	1.715698305890898e-05	1.0220657609886442e-05	9.401195702421682e-06	6.8074673549829635e-06	1.7521343186168652e-05	8.078826700259855e-06	7.178042602596415e-06	7.020863847087746e-06	6.063725532393748e-06	6.2526488803272905e-06	4.760401883255499e-06
ACGTTAAAACTTAACCGGCTTTTAGCTAATCAAAAGTCAAGAGACTTTAGAA	0.0	1.2800647945525097e-06	4.765828627474716e-07	1.2775822012358053e-06	4.5385082701346056e-07	1.4770919732510203e-06	0.0	8.976474111399839e-07	2.61019731003506e-07	6.750830622199756e-07	5.414040653922989e-07	8.155628974339944e-07	7.596385983918349e-07
GCAATAATTATTAACGAATTTGGCGAAGTATAAAACATAAGGTTGTTAGTGT	7.994855150813349e-07	2.3273905355500175e-07	4.765828627474716e-07	6.387911006179026e-07	4.5385082701346056e-07	5.779925112721384e-07	0.0	4.1429880514153106e-07	5.872943947578885e-07	2.0252491866599267e-07	3.248424392353794e-07	4.077814487169972e-07	2.5321286613061163e-07
GCGACAAGATCGAAGAGCGTTGAAGATAATCAAAAGTCAAGAGACTTTAGAA	2.2385594422277376e-06	1.6291733748850124e-06	7.148742941212074e-07	1.064651834363171e-06	1.1022091513184042e-06	1.7339775338164152e-06	0.0	1.5881454197092023e-06	9.788239912631475e-07	1.215149511995956e-06	8.121060980884485e-07	8.155628974339944e-07	3.03855439356734e-07
CCATAAAAAGCGAAGTGGCTTTGTATGTTGGAAGTCTCAAGATTTTTTGTTC	3.1979420603253394e-06	1.978281955217515e-06	2.8594971764848296e-06	4.684468071197953e-06	3.695642448538179e-06	3.0184053366433893e-06	0.0	3.452490042846092e-06	1.6313733187719125e-06	2.0252491866599268e-06	1.4617909765592071e-06	1.7670529444403214e-06	1.975060355818771e-06
CTAGGAATCATAAACATAATTACAGTGAAGCAACAGGCAAACCGATTATGTA	1.1192797211138688e-06	1.1636952677750088e-07	7.148742941212074e-07	2.1293036687263422e-07	1.945074972914831e-07	6.422139014134872e-08	4.380335796542163e-06	4.833486059984529e-07	1.1093338567649005e-06	5.400664497759804e-07	3.7898284577460927e-07	4.983995484318855e-07	3.5449801258285633e-07
AAGCGAACGAATAAGCCCGTTAGTCAGTACCAAGACAAAAAACTGTTATTTA	2.3984565452440046e-06	3.025607696215023e-06	4.0509543333535084e-06	3.6198162368347815e-06	3.825314113399168e-06	3.4037336774914818e-06	4.380335796542163e-06	4.90253586084145e-06	4.306825561557849e-06	4.388039904429841e-06	5.08919821468761e-06	5.980794581182626e-06	5.1655424690644776e-06
ATCCCAATATGAAATACTTTTTACCTGTTGGAAGTCTCAAGATTTTTTGTTC	3.997427575406674e-06	3.4910858033250266e-06	3.574371470606037e-06	2.129303668726342e-06	2.7879407945112576e-06	3.339512287350133e-06	0.0	2.7619920342768736e-06	2.8712170410385663e-06	2.9703654737678925e-06	2.544599107343805e-06	2.0842162934424303e-06	1.6712049164620368e-06
GCGTAAACCTTCAACTAAATTACATCGTTGGAAGTCTCAAGATTTTTTGTTC	1.2791768241301358e-06	6.982171606650053e-07	1.191457156868679e-06	1.2775822012358053e-06	9.725374864574154e-07	9.633208521202306e-07	4.380335796542163e-06	1.242896415424593e-06	7.830591930105181e-07	8.100996746639707e-07	5.955444719315288e-07	5.890176481467738e-07	4.0514058580897866e-07
ACTCGAAACAGGAAATAAGTTGACGCGTTGGAAGTCTCAAGATTTTTTGTTC	4.637015987471742e-06	2.3273905355500175e-06	3.336080039232301e-06	2.129303668726342e-06	3.890149945829662e-06	3.082626726784738e-06	0.0	4.350137453986076e-06	4.176315696056096e-06	4.523056516873836e-06	2.9235819531184143e-06	3.760651138167863e-06	2.481486088079994e-06
TACTTAACTATTAAATATGTTAATTAGTTGGAAGTCTCAAGATTTTTTGTTC	1.1192797211138688e-06	1.2800647945525097e-06	2.382914313737358e-07	4.258607337452684e-06	2.3989257999282915e-06	2.5688556056539483e-06	0.0	7.595478094261403e-07	1.957647982526295e-06	6.07574755997978e-07	2.1656162615691956e-06	2.62792489173176e-06	1.7218474896881592e-06
CACAAAACACGGAATTACATTTATTTGAAGCAACAGGCAAACCGATTATGTA	2.2385594422277376e-06	6.982171606650053e-07	2.382914313737358e-07	1.2775822012358053e-06	5.835224918744493e-07	8.348780718375333e-07	0.0	4.833486059984529e-07	1.1093338567649005e-06	1.1476412057739585e-06	1.624212196176897e-06	7.702538475765503e-07	1.0128514645224465e-06
AATGTAAATCGCAACTAGTTTCGATCTAATCAAAAGTCAAGAGACTTTAGAA	2.2385594422277376e-06	1.861912428440014e-06	0.0	8.517214674905369e-07	1.1670449837488987e-06	1.0275422422615795e-06	0.0	4.1429880514153106e-07	1.30509865501753e-07	2.700332248879902e-07	1.624212196176897e-07	5.890176481467738e-07	1.51927719678367e-07
CTCAGAATTCATAATCATTTTCGTAGGTTGGAAGTCTCAAGATTTTTTGTTC	9.593826180976018e-07	1.6291733748850124e-06	1.4297485882424148e-06	8.517214674905369e-07	1.6857316431928534e-06	3.2110695070674353e-06	8.760671593084326e-06	2.8310418351337955e-06	2.6754522427859367e-06	2.092757492881924e-06	3.464986018510713e-06	2.1748343931573186e-06	3.2411246864718293e-06
CACACAAAATTTAAAACTGTTAACTATAATCAAAAGTCAAGAGACTTTAGAA	9.593826180976018e-07	2.3273905355500175e-07	2.382914313737358e-07	4.2586073374526844e-07	1.945074972914831e-07	6.422139014134871e-07	0.0	0.0	0.0	0.0	0.0	0.0	0.0
TTAACAACCAAAAACTGAATTGTACAGTTGGAAGTCTCAAGATTTTTTGTTC	3.6776333693741404e-06	2.6764991158825202e-06	4.0509543333535084e-06	3.832746603707416e-06	4.668179934995595e-06	3.1468481169260867e-06	0.0	2.2786434282784207e-06	2.479687444533307e-06	3.172890392433885e-06	2.7070203269614945e-06	4.077814487169972e-06	3.4436949793763184e-06
TTCAAAATGGCCAAGGTCCTTCTATAAGTATAAAACATAAGGTTGTTAGTGT	1.4390739271464027e-06	8.145866874425062e-07	9.531657254949432e-07	6.387911006179026e-07	1.5560599783318649e-06	7.706566816961845e-07	0.0	5.523984068553747e-07	9.788239912631475e-07	9.451162871079657e-07	1.3535101634807473e-06	1.4498895954382124e-06	1.0128514645224465e-06
CTGGAAACTACTAAATTTATTAAGGAAGTATAAAACATAAGGTTGTTAGTGT	0.0	8.145866874425062e-07	0.0	0.0	0.0	1.2844278028269743e-07	0.0	0.0	0.0	6.750830622199755e-08	5.4140406539229893e-08	0.0	0.0
ACACGAAAGTTTAAGTTAGTTGTTCCAGTATAAAACATAAGGTTGTTAGTGT	0.0	0.0	0.0	0.0	0.0	0.0	0.0	0.0	3.262746637543825e-07	6.750830622199755e-08	3.248424392353794e-07	0.0	0.0
GTGAGAAACTGTAAGCAGGTTATATATCCCTAAGAGTAAACCAAGTTGTATC	1.4390739271464027e-06	1.861912428440014e-06	9.531657254949432e-07	2.5551644024716105e-06	1.1670449837488987e-06	6.422139014134871e-07	0.0	8.285976102830621e-07	5.872943947578885e-07	3.375415311099878e-07	2.1656162615691957e-07	4.530904985744414e-08	2.5321286613061163e-07
TTCAAAACTAATAATCAGTTTTCTGCGTTGGAAGTCTCAAGATTTTTTGTTC	9.593826180976018e-07	9.30956214220007e-07	2.382914313737358e-07	1.7034429349810738e-06	8.428658215964267e-07	8.348780718375333e-07	4.380335796542163e-06	8.976474111399839e-07	2.479687444533307e-06	8.100996746639707e-07	7.038252850099886e-07	5.890176481467738e-07	5.570683054873456e-07
TATAAAAGATATAATATTATTAGGATGTTGGAAGTCTCAAGATTTTTTGTTC	0.0	0.0	0.0	1.064651834363171e-06	6.483583243049437e-08	7.064352915548358e-07	0.0	1.3809960171384367e-07	5.872943947578885e-07	0.0	3.248424392353794e-07	8.155628974339944e-07	5.064257322612233e-08
CCCAGAACAGGGAACCGGGTTGAGGCGAAGCAACAGGCAAACCGATTATGTA	7.994855150813349e-07	4.654781071100035e-07	2.621205745111094e-06	1.2775822012358053e-06	8.428658215964267e-07	8.990994619788819e-07	4.380335796542163e-06	6.904980085692184e-07	7.178042602596416e-07	7.425913684419731e-07	7.579656915492185e-07	4.530904985744414e-07	3.03855439356734e-07
TGAATAAGCATTAATGTTGTTCCTTAAGTATAAAACATAAGGTTGTTAGTGT	0.0	0.0	0.0	0.0	5.835224918744493e-07	1.9266417042404613e-07	0.0	8.285976102830621e-07	2.61019731003506e-07	3.375415311099878e-07	6.496848784707588e-07	4.530904985744414e-07	5.570683054873456e-07
TTCATAAATGCAAATGGCCTTCCAGATCCTAAAACACAAACCCCATTCTGGG	0.0	0.0	0.0	0.0	0.0	0.0	0.0	0.0	0.0	0.0	0.0	2.265452492872207e-07	1.0128514645224467e-07
ACTGAAATTACCAATTAACTTCTCTTCCATGAAAGAATAATGGTTTTATAGT	2.5583536482602716e-06	2.909238169437522e-06	3.0977886078585654e-06	1.916373301853708e-06	2.5285974647892805e-06	3.6606192380568764e-06	0.0	3.1072410385614826e-06	3.3280015702947015e-06	2.902857167545895e-06	1.8949142288730464e-06	2.5826158418743157e-06	1.7218474896881592e-06
GCTTTAATTTTTAATTGAATTAATCATAATCAAAAGTCAAGAGACTTTAGAA	0.0	0.0	0.0	0.0	5.18686659443955e-07	8.348780718375333e-07	0.0	5.523984068553747e-07	8.483141257613945e-07	6.07574755997978e-07	6.496848784707588e-07	1.1780352962935476e-06	4.0514058580897866e-07
GAGATAACCCATAACCCCCTTTACTTAGTATAAAACATAAGGTTGTTAGTGT	0.0	0.0	0.0	0.0	5.835224918744493e-07	5.779925112721384e-07	0.0	4.1429880514153106e-07	8.483141257613945e-07	5.400664497759804e-07	1.028667724245368e-06	7.702538475765503e-07	8.609237448440796e-07
TGGGCAAGAGTTAATTGGGTTGTGAGGTACCAAGACAAAAAACTGTTATTTA	0.0	6.982171606650053e-07	0.0	2.1293036687263422e-07	1.4912241459013704e-06	7.064352915548358e-07	0.0	5.523984068553747e-07	1.174588789515777e-06	6.750830622199756e-07	4.3312325231383915e-07	9.96799096863771e-07	8.102811716179573e-07
GACGAAAGCTCTAAACATGTTAGAGAGTACCAAGACAAAAAACTGTTATTTA	9.593826180976018e-07	1.2800647945525097e-06	1.9063314509898863e-06	1.2775822012358053e-06	1.03737331888791e-06	1.0917636324029281e-06	0.0	1.1738466145676713e-06	1.8923930497754186e-06	1.7552159617719364e-06	9.745273177061382e-07	2.7638520413040924e-06	1.823132636140404e-06
AGCCCAACTATGAAGAGTATTGTTTGAGTATAAAACATAAGGTTGTTAGTGT	0.0	0.0	0.0	0.0	0.0	3.2110695070674353e-07	0.0	1.3809960171384367e-07	6.52549327508765e-07	4.0504983733198533e-07	3.248424392353794e-07	2.7185429914466483e-07	2.5321286613061163e-07
TCATAAATAATCAACTTTGTTCGGCGGAAGCAACAGGCAAACCGATTATGTA	0.0	1.2800647945525097e-06	7.148742941212074e-07	6.387911006179026e-07	6.483583243049437e-08	1.9266417042404613e-07	0.0	2.0714940257076553e-07	6.52549327508765e-08	1.350166124439951e-07	1.0828081307845979e-07	1.3592714957233241e-07	0.0
ATACGAATCGCAAAAGTAGTTGATTCGTACCAAGACAAAAAACTGTTATTTA	0.0	9.30956214220007e-07	9.531657254949432e-07	2.1293036687263422e-07	6.483583243049437e-08	3.2110695070674353e-07	0.0	1.3809960171384367e-07	1.30509865501753e-07	2.700332248879902e-07	1.0828081307845979e-07	4.530904985744414e-08	3.5449801258285633e-07
CTACAAATTCCGAAGCCCTTTTTAGGGTTGGAAGTCTCAAGATTTTTTGTTC	0.0	0.0	0.0	0.0	0.0	7.706566816961845e-07	0.0	2.0714940257076553e-07	5.22039462007012e-07	2.0252491866599267e-07	1.4076505700199772e-06	1.2233443461509916e-06	1.1647791842008137e-06
CCCAGAAATATAAACAATTTTTAATTTTTAGAAAAATCAACAATTTTAATTG	0.0	5.818476338875044e-07	0.0	0.0	0.0	0.0	0.0	0.0	0.0	0.0	0.0	0.0	0.0
TCAGTAAGATTTAAACATATTGGTGGAGTATAAAACATAAGGTTGTTAGTGT	0.0	8.145866874425062e-07	7.148742941212074e-07	0.0	2.593433297219775e-07	1.2844278028269743e-07	0.0	4.833486059984529e-07	6.52549327508765e-08	6.750830622199755e-08	1.624212196176897e-07	2.7185429914466483e-07	2.0257029290448933e-07
CAGAAAACAAAGAAGAGCGTTTATTAGTTGGAAGTCTCAAGATTTTTTGTTC	2.2385594422277376e-06	3.141977222992524e-06	1.9063314509898863e-06	5.962050272433758e-06	3.176955789094224e-06	4.816604260601153e-06	0.0	3.1762908394184045e-06	3.0017269065403193e-06	3.780465148431863e-06	3.4108456119714832e-06	4.304359736457193e-06	3.3424098329240736e-06
CAAAAAACCCGTAAAGTACTTTGCAAGTACCAAGACAAAAAACTGTTATTTA	9.593826180976018e-07	1.1636952677750088e-07	0.0	0.0	0.0	0.0	0.0	0.0	0.0	0.0	0.0	0.0	0.0
CATTTAAATGCTAACCGGGTTGTGACGTTGGAAGTCTCAAGATTTTTTGTTC	0.0	6.982171606650053e-07	2.382914313737358e-07	0.0	6.483583243049436e-07	3.8532834084809225e-07	0.0	4.833486059984529e-07	2.61019731003506e-07	5.400664497759804e-07	5.4140406539229893e-08	5.437085982893297e-07	3.03855439356734e-07
ATCCTAATTATCAAACAATTTAAAGAGTTGGAAGTCTCAAGATTTTTTGTTC	0.0	0.0	0.0	0.0	0.0	3.2110695070674353e-07	0.0	4.1429880514153106e-07	6.52549327508765e-08	6.750830622199755e-08	0.0	9.061809971488828e-08	0.0
TAAATAAAATCAAAAATTTTTCATCTGTTGGAAGTCTCAAGATTTTTTGTTC	0.0	0.0	0.0	0.0	9.725374864574154e-07	1.4128705831096717e-06	0.0	5.523984068553747e-07	8.483141257613945e-07	7.425913684419731e-07	6.496848784707588e-07	4.983995484318855e-07	7.089960251657127e-07
GTCAGAAACCCGAATGTCCTTTCATCGTTGGAAGTCTCAAGATTTTTTGTTC	7.994855150813349e-07	1.5128038481075115e-06	2.382914313737358e-07	8.517214674905369e-07	4.5385082701346056e-07	1.2844278028269741e-06	0.0	1.5190956188522805e-06	2.0229029152771714e-06	2.430299023991912e-06	8.121060980884485e-07	9.061809971488828e-07	6.583534519395903e-07
CAATCAAGCATTAAGGTTCTTGGGTACCATGAAAGAATAATGGTTTTATAGT	7.994855150813348e-06	8.844084035090068e-06	5.480702921595924e-06	4.258607337452684e-06	5.770389086313999e-06	5.330375381731943e-06	1.7521343186168652e-05	5.523984068553747e-06	4.3720804943087255e-06	4.995614660427819e-06	5.8471639062368285e-06	5.074613584033743e-06	4.861687029707744e-06
GGTTTAACACAGAACCGACTTGGCCAGCCAAAATTGGCAACCCCATTTTACG	0.0	0.0	1.191457156868679e-06	2.1293036687263422e-07	0.0	0.0	8.760671593084326e-06	6.904980085692183e-08	0.0	2.0252491866599267e-07	1.0828081307845979e-07	0.0	2.5321286613061163e-07
TTAAAAATGATGAAGTAACTTCGAGTTAATCAAAAGTCAAGAGACTTTAGAA	0.0	0.0	0.0	0.0	3.890149945829662e-07	1.9266417042404613e-07	0.0	2.7619920342768734e-07	3.262746637543825e-07	6.750830622199755e-08	4.872636588530691e-07	2.265452492872207e-07	1.0128514645224467e-07
ATGCCAAATGTGAGATCATTTGTGTAGTTGGAAGTCTCAAGATTTTTTGTTC	0.0	0.0	0.0	0.0	5.18686659443955e-07	8.348780718375333e-07	0.0	4.1429880514153106e-07	3.9152959650525905e-07	5.400664497759804e-07	1.624212196176897e-07	4.077814487169972e-07	2.5321286613061163e-07
CCAATAAGTCGAAAACCATTTTGCTGGTTGGAAGTCTCAAGATTTTTTGTTC	2.3984565452440046e-06	2.094651481995016e-06	2.8594971764848296e-06	1.4905125681084395e-06	2.5285974647892805e-06	1.7981989239577639e-06	0.0	2.071494025707655e-06	1.8923930497754186e-06	2.3627907177699146e-06	2.3280374811868854e-06	2.401379642444539e-06	1.5699197700097923e-06
CTCCTAATCTTTAACCTCGTTACATGGTTGGAAGTCTCAAGATTTTTTGTTC	2.2385594422277376e-06	4.189302963990032e-06	3.574371470606037e-06	3.4068858699621475e-06	2.3989257999282915e-06	2.3119700450885536e-06	0.0	1.9333944239938117e-06	2.349177579031554e-06	3.3754153110998775e-06	2.2738970746476555e-06	2.310761542729651e-06	2.3802009416277497e-06
GTTGGAATATCGAAGCAATTTGGGGTGAAGCAACAGGCAAACCGATTATGTA	0.0	0.0	0.0	1.064651834363171e-06	1.945074972914831e-07	3.2110695070674353e-07	0.0	5.523984068553747e-07	4.567845292561355e-07	2.0252491866599267e-07	1.0828081307845979e-07	4.530904985744414e-08	2.0257029290448933e-07
CCATTAATAGAGAATTATTTTAGCTAGAAGCAACAGGCAAACCGATTATGTA	1.1192797211138688e-06	1.1636952677750087e-06	1.191457156868679e-06	1.916373301853708e-06	1.5560599783318649e-06	1.0275422422615795e-06	0.0	1.1047968137107493e-06	1.8923930497754186e-06	1.1476412057739585e-06	1.2452293504022876e-06	1.948289143870098e-06	1.367349477105303e-06
AGCAAAAATGGTAATGCAATTCGTAGTAATCAAAAGTCAAGAGACTTTAGAA	2.3984565452440046e-06	1.861912428440014e-06	9.531657254949432e-07	1.2775822012358053e-06	1.1670449837488987e-06	1.99086309438181e-06	0.0	1.311946216281515e-06	1.957647982526295e-06	2.430299023991912e-06	1.1369485373238277e-06	2.0842162934424303e-06	2.0763455022710154e-06
TCTATAAATTGTAATTGAGTTGTTGACTACGAAGACGCAACCAAATTGGTTA	9.593826180976018e-07	1.978281955217515e-06	9.531657254949432e-07	1.7034429349810738e-06	1.750567475623348e-06	1.7339775338164152e-06	0.0	1.1047968137107493e-06	1.2398437222666536e-06	7.425913684419731e-07	1.4617909765592071e-06	4.077814487169972e-07	9.622088912963244e-07
AACTTAATTCAAAAAGAAATTTTTCTGCCAAAATTGGCAACCCCATTTTACG	0.0	1.2800647945525097e-06	1.6680400196161506e-06	0.0	2.593433297219775e-07	0.0	3.942302216887947e-05	1.3809960171384367e-07	0.0	6.750830622199755e-08	2.1656162615691957e-07	1.3592714957233241e-07	3.03855439356734e-07
TAGGCAACAACAAATTGACTTCTTATGTTGGAAGTCTCAAGATTTTTTGTTC	0.0	0.0	0.0	0.0	3.241791621524718e-07	3.8532834084809225e-07	0.0	2.0714940257076553e-07	6.52549327508765e-08	6.750830622199755e-08	0.0	0.0	0.0
TAGTTAACTAGGAAATCAGTTCATAAGTTGGAAGTCTCAAGATTTTTTGTTC	2.3984565452440046e-06	3.95656391043503e-06	2.621205745111094e-06	4.471537704325318e-06	3.306627453955213e-06	3.2752908972087844e-06	0.0	5.040635462555294e-06	4.3720804943087255e-06	4.0504983733198536e-06	6.280287158550668e-06	4.848068334746522e-06	4.709759310029377e-06
TGCCAAAAAGGGAATCTTATTTGGGCGTTGGAAGTCTCAAGATTTTTTGTTC	1.1192797211138688e-06	8.145866874425062e-07	2.1446228823636223e-06	2.7680947693442446e-06	2.3340899674977974e-06	1.7981989239577639e-06	0.0	2.002444224850733e-06	2.218667713529801e-06	1.822724267993934e-06	1.7866334157945865e-06	1.5858167450105447e-06	9.11566318070202e-07
CCCAAAAAATTGAATTCCATTTTTTAGTTGGAAGTCTCAAGATTTTTTGTTC	0.0	0.0	0.0	0.0	5.18686659443955e-07	3.2110695070674353e-07	0.0	4.833486059984529e-07	3.262746637543825e-07	2.700332248879902e-07	3.248424392353794e-07	3.624723988595531e-07	1.51927719678367e-07
ACCGGAATACTTAAAGTTTTTTATGCTAATCAAAAGTCAAGAGACTTTAGAA	0.0	0.0	0.0	0.0	6.483583243049436e-07	3.2110695070674353e-07	0.0	3.452490042846092e-07	2.61019731003506e-07	2.0252491866599267e-07	1.0828081307845979e-07	9.061809971488828e-08	5.064257322612233e-08
TTGTTAATATTAAATAAACTTAGGTTGTTGGAAGTCTCAAGATTTTTTGTTC	1.7588681331789367e-06	1.2800647945525097e-06	1.191457156868679e-06	4.684468071197953e-06	2.658269129650269e-06	3.532176457774179e-06	0.0	1.1738466145676713e-06	2.5449423772841836e-06	1.4851827368839463e-06	1.8949142288730464e-06	1.948289143870098e-06	1.6205623432359146e-06
AGAACAAAAGCGAATGACATTTAATTTAATCAAAAGTCAAGAGACTTTAGAA	0.0	0.0	0.0	0.0	0.0	5.137711211307897e-07	0.0	6.904980085692184e-07	7.830591930105181e-07	7.425913684419731e-07	2.7070203269614945e-07	8.608719472914386e-07	5.064257322612233e-07
TCCAGAATTTAAAAATGATTTAATTTGTACCAAGACAAAAAACTGTTATTTA	9.593826180976018e-07	1.047325740997508e-06	0.0	1.2775822012358053e-06	1.2967166486098873e-06	6.422139014134871e-07	0.0	7.595478094261403e-07	8.483141257613945e-07	6.750830622199756e-07	9.203869111669082e-07	1.7217438945828772e-06	9.11566318070202e-07
TGCAGAATGTTCAATCTAGTTACAGTTAATCAAAAGTCAAGAGACTTTAGAA	7.994855150813349e-07	1.861912428440014e-06	9.531657254949432e-07	8.517214674905369e-07	1.3615524810403818e-06	5.779925112721384e-07	0.0	3.452490042846092e-07	7.178042602596416e-07	8.776079808859682e-07	1.2993697569415175e-06	1.4498895954382124e-06	1.5699197700097923e-06
GGACGAACCCTAAAGCAATTTGACCAGTACCAAGACAAAAAACTGTTATTTA	9.593826180976018e-07	1.047325740997508e-06	7.148742941212074e-07	4.2586073374526844e-07	7.13194156735438e-07	1.6697561436750665e-06	0.0	8.285976102830621e-07	9.13569058512271e-07	1.6877076555499388e-06	6.496848784707588e-07	4.077814487169972e-07	6.583534519395903e-07
AGCTTAAGGCGGAAGTTACTTTAGATTCCTAAAACACAAACCCCATTCTGGG	0.0	0.0	0.0	0.0	0.0	0.0	0.0	0.0	0.0	0.0	0.0	4.077814487169972e-07	1.0128514645224467e-07
CCCCAAACTACAAATGCAATTGTTAATAATCAAAAGTCAAGAGACTTTAGAA	0.0	0.0	0.0	0.0	1.5560599783318649e-06	9.633208521202306e-07	0.0	4.833486059984529e-07	2.61019731003506e-07	8.100996746639707e-07	8.121060980884485e-07	4.983995484318855e-07	6.07710878713468e-07
CAACCAATGTCTAATCGGTTTTAGGCGTTGGAAGTCTCAAGATTTTTTGTTC	0.0	0.0	0.0	0.0	6.483583243049436e-07	0.0	0.0	1.3809960171384367e-07	1.9576479825262952e-07	4.0504983733198533e-07	1.0828081307845979e-07	1.3592714957233241e-07	1.51927719678367e-07
TATTCAATTCACAACGAACTTCGTCTGTTGGAAGTCTCAAGATTTTTTGTTC	3.5177362663578734e-06	3.4910858033250266e-06	4.0509543333535084e-06	4.471537704325318e-06	4.279164940412628e-06	2.9541839465020407e-06	0.0	3.3143904411322485e-06	3.066981839291196e-06	3.84797345465386e-06	2.9235819531184143e-06	3.6700330384529752e-06	4.709759310029377e-06
TTAAGAATCCTCAATCTTGTTTGGTAAGTATAAAACATAAGGTTGTTAGTGT	0.0	0.0	0.0	0.0	0.0	3.8532834084809225e-07	0.0	3.452490042846092e-07	5.22039462007012e-07	4.0504983733198533e-07	2.7070203269614945e-07	1.3592714957233241e-07	3.03855439356734e-07
ATTACAACTTGTAAACAGTTTGATCGTAATCAAAAGTCAAGAGACTTTAGAA	0.0	0.0	0.0	0.0	0.0	0.0	0.0	0.0	5.872943947578885e-07	1.0126245933299634e-06	2.1656162615691957e-07	7.702538475765503e-07	3.5449801258285633e-07
CTAGGAATCAGGAAAACGGTTAGGGGGTTGGAAGTCTCAAGATTTTTTGTTC	0.0	5.818476338875044e-07	0.0	6.387911006179026e-07	3.890149945829662e-07	1.9266417042404613e-07	0.0	1.3809960171384367e-07	6.52549327508765e-08	0.0	4.872636588530691e-07	4.983995484318855e-07	2.0257029290448933e-07
GATGCAAACCGTAAATGAGTTCTCTCGAAGCAACAGGCAAACCGATTATGTA	1.7588681331789367e-06	1.5128038481075115e-06	1.191457156868679e-06	1.7034429349810738e-06	2.07474663777582e-06	1.0917636324029281e-06	0.0	1.5190956188522805e-06	1.6313733187719125e-06	1.957740880437929e-06	7.038252850099886e-07	7.249447977191062e-07	7.089960251657127e-07
TGAGAAAATGAAAAGGACTTTCTAACGTACCAAGACAAAAAACTGTTATTTA	0.0	0.0	0.0	0.0	0.0	0.0	0.0	0.0	0.0	0.0	0.0	0.0	2.5321286613061163e-07
TAACTAAAGGGAAATGTATTTCAGGGGAAGCAACAGGCAAACCGATTATGTA	7.994855150813349e-07	1.5128038481075115e-06	3.0977886078585654e-06	2.129303668726342e-06	1.6857316431928534e-06	1.7981989239577639e-06	0.0	1.7952948222799677e-06	2.218667713529801e-06	2.7678405551018996e-06	2.2738970746476555e-06	2.038907243584986e-06	2.7853415274367283e-06
ACGTTAATACCTAAGCCATTTTTGCATAATCAAAAGTCAAGAGACTTTAGAA	2.5583536482602716e-06	2.211021008772517e-06	1.6680400196161506e-06	1.064651834363171e-06	1.5560599783318649e-06	2.3761914352299023e-06	4.380335796542163e-06	2.071494025707655e-06	2.088157848028048e-06	2.6328239426579047e-06	2.2197566681084256e-06	2.401379642444539e-06	2.126988075497138e-06
AATTTAAAAATCAAATCTATTCCTATGTTGGAAGTCTCAAGATTTTTTGTTC	1.2791768241301358e-06	2.3273905355500175e-07	4.765828627474716e-07	1.7034429349810738e-06	7.780299891659324e-07	1.6697561436750665e-06	0.0	7.595478094261403e-07	1.8923930497754186e-06	1.3501661244399512e-06	1.4076505700199772e-06	1.2686533960084358e-06	1.6712049164620368e-06
TTGGTAATAGTGAAAATAGTTGTCCCGTACCAAGACAAAAAACTGTTATTTA	1.2791768241301358e-06	8.145866874425062e-07	1.191457156868679e-06	1.064651834363171e-06	5.835224918744493e-07	7.706566816961845e-07	0.0	6.214482077122965e-07	3.262746637543825e-07	8.776079808859682e-07	5.414040653922989e-07	9.514900470063268e-07	1.4686346235575475e-06
CTACTAAGTAGTAAAGTAATTCTTAAGTTGGAAGTCTCAAGATTTTTTGTTC	1.7588681331789367e-06	1.2800647945525097e-06	9.531657254949432e-07	1.916373301853708e-06	3.176955789094224e-06	1.7981989239577639e-06	0.0	2.002444224850733e-06	2.8059621082876897e-06	2.2277741053259193e-06	2.652879920422265e-06	3.3981787393083102e-06	2.5321286613061164e-06
TTATCAAGCAGTAAAGCACTTATTTTGTTGGAAGTCTCAAGATTTTTTGTTC	0.0	0.0	0.0	0.0	0.0	0.0	0.0	0.0	0.0	0.0	2.7070203269614945e-07	4.530904985744414e-08	0.0
ATAGTAATAATAAACTCATTTCTCACGTACCAAGACAAAAAACTGTTATTTA	1.4390739271464027e-06	2.4437600623275184e-06	1.4297485882424148e-06	2.5551644024716105e-06	2.463761632358786e-06	1.4770919732510203e-06	0.0	2.485792830849186e-06	1.3703535877684066e-06	1.7552159617719364e-06	1.3535101634807473e-06	1.7670529444403214e-06	2.0763455022710154e-06
CCGCTAACCACGAAGCTATTTAGAACAGTATAAAACATAAGGTTGTTAGTGT	1.5989710301626697e-06	1.1636952677750087e-06	1.191457156868679e-06	1.7034429349810738e-06	1.3615524810403818e-06	7.064352915548358e-07	0.0	6.904980085692184e-07	9.13569058512271e-07	4.7255814355398287e-07	6.496848784707588e-07	7.702538475765503e-07	1.0128514645224467e-07
CTTTTAAATGTAAATCGGCTTGCATCGAAGCAACAGGCAAACCGATTATGTA	9.593826180976018e-07	6.982171606650053e-07	9.531657254949432e-07	6.387911006179026e-07	5.18686659443955e-07	1.1559850225442768e-06	0.0	1.242896415424593e-06	7.830591930105181e-07	1.1476412057739585e-06	1.4617909765592071e-06	7.702538475765503e-07	1.823132636140404e-06
CTAGAAAGGTCAAAGGTTTTGTTCGGGAAGCAACAGGCAAACCGATTATGTA	0.0	0.0	0.0	0.0	0.0	0.0	0.0	0.0	3.262746637543825e-07	1.350166124439951e-07	0.0	4.530904985744414e-08	5.064257322612233e-08
TTGTTAAGATTGAACTATTTTATTTGGTTGGAAGTCTCAAGATTTTTTGTTC	0.0	5.818476338875044e-07	7.148742941212074e-07	6.387911006179026e-07	1.2967166486098874e-07	4.4954973098944097e-07	0.0	3.452490042846092e-07	3.262746637543825e-07	4.7255814355398287e-07	3.248424392353794e-07	3.1716334900210894e-07	5.570683054873456e-07
TTGCAAATCCCTAAGTTTCTTGCTCGACTACAAAGAACAAGAATCTTGCCTT	0.0	0.0	1.191457156868679e-06	0.0	0.0	0.0	8.760671593084326e-06	0.0	0.0	0.0	5.4140406539229893e-08	0.0	1.0128514645224467e-07
ATACAAACACGTAAATGTTTTACTGGCAGATAAATAACAAATCAATTTACTC	2.3984565452440046e-06	3.723824856880028e-06	1.6680400196161506e-06	1.7034429349810738e-06	1.2967166486098874e-07	3.8532834084809225e-07	0.0	6.904980085692183e-08	0.0	0.0	0.0	4.530904985744414e-08	1.0128514645224467e-07
TAGTAAAAAGATAAGTCAATTACCGTGTACGAACTAAAAATTATATTTGCCA	0.0	0.0	0.0	0.0	0.0	0.0	2.1901678982710814e-05	0.0	0.0	0.0	5.4140406539229893e-08	0.0	0.0
AAACCAACAGCAAAGCGAATTATTTTGTTGGAAGTCTCAAGATTTTTTGTTC	2.0786623392114706e-06	1.6291733748850124e-06	2.382914313737358e-06	1.7034429349810738e-06	2.07474663777582e-06	2.8257411662193434e-06	0.0	2.554842631706108e-06	3.0017269065403193e-06	3.03787377998989e-06	2.598739513883035e-06	2.62792489173176e-06	3.190482113245707e-06
TATCAAAATTTAAATAGCTTTTGGATAGTATAAAACATAAGGTTGTTAGTGT	0.0	0.0	0.0	1.064651834363171e-06	1.2967166486098874e-07	3.2110695070674353e-07	0.0	2.0714940257076553e-07	6.52549327508765e-08	2.700332248879902e-07	1.0828081307845979e-07	0.0	5.064257322612233e-08
CAGTTAAACAATAACAATTTTAAAGTAGTATAAAACATAAGGTTGTTAGTGT	0.0	0.0	0.0	0.0	4.5385082701346056e-07	1.2844278028269743e-07	0.0	0.0	0.0	0.0	0.0	0.0	0.0
TAAATAATACGCAACTCTGTTGGCTGGTTGGAAGTCTCAAGATTTTTTGTTC	2.3984565452440046e-06	3.3747162765475257e-06	3.0977886078585654e-06	2.7680947693442446e-06	1.750567475623348e-06	3.2752908972087844e-06	0.0	2.900091635990717e-06	3.3280015702947015e-06	3.442923617321875e-06	3.627407238128403e-06	3.1716334900210894e-06	3.4943375526024408e-06
CTGGGAATACGGAAACGCTTTGACGGGTACCAAGACAAAAAACTGTTATTTA	1.9187652361952037e-06	1.861912428440014e-06	2.382914313737358e-06	3.6198162368347815e-06	2.269254135067303e-06	2.9541839465020407e-06	0.0	2.900091635990717e-06	2.8059621082876897e-06	2.8353488613238972e-06	4.114670896981472e-06	3.7153420883104194e-06	3.089196966793462e-06
GCTACAATATTCAATCACTTTGCTAGGAAGCAACAGGCAAACCGATTATGTA	9.593826180976018e-07	3.4910858033250264e-07	7.148742941212074e-07	2.1293036687263422e-07	9.725374864574154e-07	4.4954973098944097e-07	0.0	1.3809960171384367e-07	1.9576479825262952e-07	1.350166124439951e-07	0.0	0.0	0.0
ACCCGAAATTTGAATCTCTTTGTGTGTAATCAAAAGTCAAGAGACTTTAGAA	0.0	0.0	0.0	0.0	0.0	8.348780718375333e-07	0.0	6.904980085692184e-07	2.61019731003506e-07	1.3501661244399512e-06	5.414040653922989e-07	5.437085982893297e-07	1.1647791842008137e-06
GGCAGAATGCATAAAAATATTTAGGGAGTATAAAACATAAGGTTGTTAGTGT	0.0	0.0	0.0	0.0	6.483583243049436e-07	1.0917636324029281e-06	0.0	2.7619920342768734e-07	4.567845292561355e-07	1.350166124439951e-07	1.624212196176897e-07	9.061809971488828e-08	1.51927719678367e-07
CATACAACCACAAAGCAAGTTCCCCGGAAGCAACAGGCAAACCGATTATGTA	3.1979420603253394e-06	2.909238169437522e-06	3.574371470606037e-06	3.832746603707416e-06	3.7604782809686735e-06	2.889962556360692e-06	0.0	3.3143904411322485e-06	3.91529596505259e-06	2.295282411547917e-06	2.652879920422265e-06	2.945088240733869e-06	2.9879118203412174e-06
ATACGAATGCAAAACTTCCTTGTTGGGTTGGAAGTCTCAAGATTTTTTGTTC	1.1192797211138688e-06	8.145866874425062e-07	0.0	4.2586073374526844e-07	0.0	1.2844278028269743e-07	0.0	6.904980085692183e-08	0.0	0.0	1.624212196176897e-07	4.530904985744414e-08	5.064257322612233e-08
TTACCAATTTTAAAGACATTTCTCACGTACCAAGACAAAAAACTGTTATTTA	0.0	0.0	0.0	0.0	0.0	6.422139014134871e-07	0.0	6.904980085692183e-08	0.0	6.750830622199755e-08	1.0828081307845979e-07	4.983995484318855e-07	4.55783159035101e-07
TAATTAACAATCAACAATATTATGAGTAATCAAAAGTCAAGAGACTTTAGAA	0.0	0.0	0.0	0.0	1.03737331888791e-06	3.8532834084809225e-07	0.0	3.452490042846092e-07	1.30509865501753e-07	2.0252491866599267e-07	2.1656162615691957e-07	4.077814487169972e-07	3.5449801258285633e-07
TGTGTAATATGGAAGAACCTTTTAAGGAAGCAACAGGCAAACCGATTATGTA	3.997427575406674e-06	3.723824856880028e-06	3.8126629019797727e-06	7.026702106796929e-06	5.835224918744493e-06	4.9450470408838506e-06	0.0	4.488237055699919e-06	5.285649552820997e-06	5.873222641313787e-06	5.2516194343053e-06	5.935485531325182e-06	4.304618724220398e-06
CTAGAAAGATGTAAGTACGTTAATGCTCGTAAACGATGAATGTGTTTCATGA	0.0	0.0	0.0	0.0	0.0	0.0	0.0	0.0	0.0	0.0	0.0	0.0	3.03855439356734e-07
TCGCGAATATTTAATGGCCTTGACGCGTTGGAAGTCTCAAGATTTTTTGTTC	9.593826180976018e-07	1.1636952677750088e-07	0.0	0.0	0.0	0.0	0.0	0.0	0.0	0.0	0.0	0.0	0.0
CAGTAAATGTCTAACGCATTTATTCCGTTGGAAGTCTCAAGATTTTTTGTTC	3.3578391633416064e-06	1.047325740997508e-06	1.9063314509898863e-06	2.3422340355989765e-06	1.1022091513184042e-06	1.6055347535337177e-06	0.0	7.595478094261403e-07	3.262746637543825e-07	5.400664497759804e-07	8.121060980884485e-07	6.343266980042179e-07	6.07710878713468e-07
CCCTAAATTAGTAAGCTTTTTCTACAAGTATAAAACATAAGGTTGTTAGTGT	0.0	6.982171606650053e-07	2.382914313737358e-07	6.387911006179026e-07	1.1022091513184042e-06	7.064352915548358e-07	0.0	7.595478094261403e-07	1.9576479825262952e-07	2.0252491866599267e-07	2.1656162615691957e-07	3.624723988595531e-07	1.0128514645224467e-07
CAAGGAAAAACGAAAATAATTGTGTAAGTATAAAACATAAGGTTGTTAGTGT	0.0	0.0	0.0	0.0	0.0	0.0	0.0	4.1429880514153106e-07	2.61019731003506e-07	6.07574755997978e-07	4.872636588530691e-07	4.530904985744414e-07	1.51927719678367e-07
TCTGAAAGGGAAAATGAGGTTGAACGAAACTAAATAACAAGTCTTTTACATC	6.5557812236669454e-06	9.42593166897757e-06	6.672160078464602e-06	6.387911006179026e-06	7.650628226798336e-06	8.284559328233984e-06	1.3141007389626488e-05	8.63122510711523e-06	8.548396190364822e-06	8.776079808859683e-06	1.001597520975753e-05	9.469591420205825e-06	8.153454289405695e-06
GGAAGAAGTTGAAAGTGTTTTGGTAGGAAGCAACAGGCAAACCGATTATGTA	0.0	0.0	0.0	0.0	4.5385082701346056e-07	8.990994619788819e-07	0.0	1.1738466145676713e-06	9.788239912631475e-07	9.451162871079657e-07	1.4076505700199772e-06	1.2233443461509916e-06	8.102811716179573e-07
CAGTCAAAGTATAAACCTTTTGCCATAGTATAAAACATAAGGTTGTTAGTGT	7.994855150813349e-07	9.30956214220007e-07	9.531657254949432e-07	4.2586073374526844e-07	5.18686659443955e-07	7.064352915548358e-07	0.0	5.523984068553747e-07	7.830591930105181e-07	6.07574755997978e-07	1.0828081307845979e-07	2.265452492872207e-07	1.0128514645224467e-07
TTACTAATACTTAAACTATTTGCTAGCTACGAAGACGCAACCAAATTGGTTA	0.0	5.818476338875044e-07	9.531657254949432e-07	2.1293036687263422e-07	1.945074972914831e-06	2.5688556056539487e-07	0.0	8.285976102830621e-07	6.52549327508765e-07	5.400664497759804e-07	2.7070203269614945e-07	4.077814487169972e-07	3.5449801258285633e-07
GCGCTAATGTCTAACTATTTTAATTCGTTGGAAGTCTCAAGATTTTTTGTTC	0.0	0.0	0.0	1.7034429349810738e-06	6.483583243049436e-07	7.064352915548358e-07	4.380335796542163e-06	5.523984068553747e-07	9.13569058512271e-07	8.776079808859682e-07	3.248424392353794e-07	6.79635747861662e-07	4.0514058580897866e-07
ATTACAAACACCAATCATTTTTTCAAGTACCAAGACAAAAAACTGTTATTTA	0.0	0.0	0.0	0.0	5.835224918744493e-07	5.779925112721384e-07	0.0	5.523984068553747e-07	3.9152959650525905e-07	4.7255814355398287e-07	1.624212196176897e-07	3.1716334900210894e-07	1.51927719678367e-07
AGCAGAACAGGAAAGATATTTCTTCTAGTATAAAACATAAGGTTGTTAGTGT	1.4390739271464027e-06	1.2800647945525097e-06	9.531657254949432e-07	1.2775822012358053e-06	1.426388313470876e-06	1.0917636324029281e-06	0.0	6.214482077122965e-07	5.872943947578885e-07	2.700332248879902e-07	8.662465046276783e-07	6.343266980042179e-07	5.064257322612233e-08
CAACCAACATTAAATCAGGTTCGAAAAGTATAAAACATAAGGTTGTTAGTGT	1.7588681331789367e-06	1.5128038481075115e-06	4.765828627474716e-07	2.1293036687263422e-07	7.780299891659324e-07	1.2202064126856255e-06	0.0	1.1738466145676713e-06	5.22039462007012e-07	1.3501661244399512e-06	2.1656162615691957e-07	3.624723988595531e-07	2.0257029290448933e-07
AGCAGAATATCGAATTTACTTGACACGTTGGAAGTCTCAAGATTTTTTGTTC	6.2359870176344115e-06	4.072933437212531e-06	3.0977886078585654e-06	3.832746603707416e-06	5.186866594439549e-06	4.110168969046318e-06	0.0	5.040635462555294e-06	5.6119242165753795e-06	6.210764172423775e-06	6.172006345472208e-06	6.615121279186844e-06	8.001526569727329e-06
ATTCCAAGCGGGAAGGGGGTTGGGCGTACATAACAAAAAAATCGATTGACAC	0.0	0.0	0.0	0.0	0.0	4.4954973098944097e-07	0.0	2.7619920342768734e-07	6.52549327508765e-08	1.0801328995519608e-06	0.0	0.0	0.0
GACACAAGGAGGAAGCCAGTTGGAGAGTTGGAAGTCTCAAGATTTTTTGTTC	0.0	1.047325740997508e-06	7.148742941212074e-07	6.387911006179026e-07	5.835224918744493e-07	5.137711211307897e-07	0.0	1.3809960171384367e-07	2.61019731003506e-07	8.776079808859682e-07	3.7898284577460927e-07	1.8123619942977655e-07	2.0257029290448933e-07
CCCCTAAGAGGAAAGGCTGTTGTATGGTTGGAAGTCTCAAGATTTTTTGTTC	1.1192797211138688e-06	1.2800647945525097e-06	2.8594971764848296e-06	4.2586073374526844e-07	2.139582470206314e-06	1.6055347535337177e-06	0.0	9.666972119969058e-07	1.4356085205192831e-06	1.957740880437929e-06	4.872636588530691e-07	2.401379642444539e-06	8.609237448440796e-07
AAGAAAATAGGAAACGCTGTTCATCGGTTGGAAGTCTCAAGATTTTTTGTTC	0.0	0.0	0.0	0.0	5.18686659443955e-07	1.2844278028269743e-07	0.0	2.7619920342768734e-07	5.872943947578885e-07	1.0801328995519608e-06	6.496848784707588e-07	3.1716334900210894e-07	4.55783159035101e-07
TACATAACTAACAAAACTCTTTTCATGAAGCAACAGGCAAACCGATTATGTA	5.436501502553077e-06	4.072933437212531e-06	3.574371470606037e-06	4.897398438070587e-06	2.7879407945112576e-06	4.5597187000357586e-06	4.380335796542163e-06	3.3143904411322485e-06	4.045805830554343e-06	2.9703654737678925e-06	3.248424392353794e-06	1.993598193727542e-06	1.975060355818771e-06
GATTCAATCAACAAGAGGCTTCTGAGTCACAAAATTACAACACTGTTTCGTT	0.0	0.0	0.0	0.0	0.0	0.0	0.0	0.0	0.0	0.0	0.0	0.0	4.55783159035101e-07
CAAGTAACAATAAAATTAGTTAATAGGTTGGAAGTCTCAAGATTTTTTGTTC	2.0786623392114706e-06	1.5128038481075115e-06	1.191457156868679e-06	4.04567697058005e-06	3.695642448538179e-06	4.880825650742502e-06	0.0	3.038191237704561e-06	3.3280015702947015e-06	3.3754153110998775e-06	4.9267769950699205e-06	4.983995484318855e-06	4.659116736803255e-06
GCTTCAAGACTTAAACCTCTTTCGAGTAATCAAAAGTCAAGAGACTTTAGAA	7.994855150813349e-07	1.1636952677750087e-06	9.531657254949432e-07	1.064651834363171e-06	8.428658215964267e-07	1.348649192968323e-06	0.0	1.1047968137107493e-06	1.30509865501753e-06	6.750830622199756e-07	2.7070203269614945e-07	3.624723988595531e-07	9.11566318070202e-07
CCCGCAACTTTAAAGCCGCTTCCGGTGTTGGAAGTCTCAAGATTTTTTGTTC	0.0	0.0	0.0	0.0	0.0	0.0	0.0	0.0	0.0	0.0	0.0	2.265452492872207e-07	0.0
AACCGAACGGATAACATTGTTTTTGAGAAGCAACAGGCAAACCGATTATGTA	3.6776333693741404e-06	2.094651481995016e-06	1.4297485882424148e-06	4.2586073374526844e-07	9.725374864574154e-07	6.422139014134871e-07	0.0	6.214482077122965e-07	5.22039462007012e-07	4.0504983733198533e-07	1.1369485373238277e-06	8.608719472914386e-07	1.975060355818771e-06
TGATCAATTGTAAATTATGTTATGTGGTACGAACTAAAAATTATATTTGCCA	0.0	8.145866874425062e-07	9.531657254949432e-07	0.0	0.0	0.0	4.380335796542163e-06	0.0	0.0	0.0	0.0	0.0	0.0
TTAACAACGTACAATACTGTTATGTCGTTGGAAGTCTCAAGATTTTTTGTTC	3.6776333693741404e-06	2.4437600623275184e-06	2.621205745111094e-06	4.258607337452684e-06	4.7330157674260884e-06	1.99086309438181e-06	0.0	2.2786434282784207e-06	3.262746637543825e-06	2.9703654737678925e-06	3.519126425049943e-06	2.1295253432998745e-06	2.025702929044893e-06
TCCTAAACCTTTAATCTTGTTGATGGGAAGCAACAGGCAAACCGATTATGTA	6.2359870176344115e-06	5.585737285320042e-06	6.9104515098383385e-06	2.3422340355989765e-06	4.344000772843122e-06	2.9541839465020407e-06	0.0	5.178735064269138e-06	4.633100225312232e-06	4.0504983733198536e-06	3.519126425049943e-06	3.94188733759764e-06	3.646265272280808e-06
CAAAAAATGTCTAATCAAGTTTTGCGGTTGGAAGTCTCAAGATTTTTTGTTC	0.0	8.145866874425062e-07	9.531657254949432e-07	1.7034429349810738e-06	1.03737331888791e-06	9.633208521202306e-07	0.0	1.242896415424593e-06	8.483141257613945e-07	1.1476412057739585e-06	1.1369485373238277e-06	1.5858167450105447e-06	1.7218474896881592e-06
TTCGAAATCAAAAAGCTATTCTTAAAGTTGGAAGTCTCAAGATTTTTTGTTC	0.0	0.0	0.0	0.0	3.241791621524718e-07	2.5688556056539487e-07	0.0	2.7619920342768734e-07	1.30509865501753e-07	1.350166124439951e-07	2.1656162615691957e-07	4.530904985744414e-08	1.0128514645224467e-07
ATAACAATGTGAAAGGTCTTTTTTTTCTACGAAGACGCAACCAAATTGGTTA	4.796913090488009e-06	6.7494325530950514e-06	3.0977886078585654e-06	6.174980639306392e-06	7.3264490646458634e-06	7.064352915548358e-06	1.3141007389626488e-05	6.697830683121418e-06	5.938198880329762e-06	6.34578078486777e-06	4.9267769950699205e-06	7.204138927333618e-06	4.659116736803255e-06
ATTACAAAAAACAAGGCACTTATTTAGTTGGAAGTCTCAAGATTTTTTGTTC	1.1192797211138688e-06	9.30956214220007e-07	7.148742941212074e-07	1.064651834363171e-06	7.13194156735438e-07	1.1559850225442768e-06	0.0	8.976474111399839e-07	1.174588789515777e-06	6.07574755997978e-07	6.496848784707588e-07	8.155628974339944e-07	1.0128514645224465e-06
CAATTAATCAATAAAGTAGTTCCGTTGTTGGAAGTCTCAAGATTTTTTGTTC	4.317221781439208e-06	4.072933437212531e-06	3.336080039232301e-06	4.684468071197953e-06	5.770389086313999e-06	5.715703722580035e-06	0.0	6.214482077122965e-06	6.5907482078385265e-06	5.468172803981802e-06	7.471376102413726e-06	7.158829877476174e-06	5.722610774551824e-06
ATGCTAAGCTATAATCTGGTTGAATTGCCAAAATTGGCAACCCCATTTTACG	0.0	8.145866874425062e-07	1.6680400196161506e-06	2.1293036687263422e-07	0.0	0.0	4.380335796542163e-06	0.0	0.0	0.0	0.0	0.0	1.51927719678367e-07
CTTGCAACTATCAAACGATTTCTCAAAGTATAAAACATAAGGTTGTTAGTGT	0.0	6.982171606650053e-07	4.765828627474716e-07	6.387911006179026e-07	9.725374864574154e-07	7.706566816961845e-07	0.0	1.3809960171384367e-07	1.30509865501753e-07	6.750830622199755e-08	1.0828081307845979e-07	1.3592714957233241e-07	5.064257322612233e-08
TCACTAATTAGTAATCAAGTTTAGACAGTATAAAACATAAGGTTGTTAGTGT	4.157324678422941e-06	4.538411544322534e-06	2.621205745111094e-06	1.916373301853708e-06	3.4362991188162014e-06	4.238611749329015e-06	0.0	3.5905896445599355e-06	2.349177579031554e-06	2.8353488613238972e-06	1.9490546354122763e-06	2.4919977421594274e-06	2.481486088079994e-06
AAACAAAGCCCGAAACATGTTCTGTTGTTGGAAGTCTCAAGATTTTTTGTTC	0.0	0.0	0.0	0.0	3.241791621524718e-07	1.9266417042404613e-07	0.0	4.1429880514153106e-07	2.61019731003506e-07	6.750830622199755e-08	2.7070203269614945e-07	2.7185429914466483e-07	1.0128514645224467e-07
CAAGAAACATGCAAACTAGTTGTGGATCACAAAATTACAACACTGTTTCGTT	0.0	0.0	0.0	0.0	0.0	0.0	0.0	0.0	0.0	0.0	0.0	0.0	3.03855439356734e-07
TAGGAAAAGTAGAACAGCTTTTGTTAAGTATAAAACATAAGGTTGTTAGTGT	1.5989710301626697e-06	2.211021008772517e-06	1.4297485882424148e-06	1.7034429349810738e-06	9.725374864574154e-07	1.0917636324029281e-06	4.380335796542163e-06	4.1429880514153106e-07	2.61019731003506e-07	4.7255814355398287e-07	7.038252850099886e-07	9.061809971488828e-07	3.5449801258285633e-07
CTGGTAACCAGAAATCTAATTCTACAGAAGCAACAGGCAAACCGATTATGTA	0.0	6.982171606650053e-07	4.765828627474716e-07	2.1293036687263422e-07	7.780299891659324e-07	6.422139014134871e-07	0.0	4.833486059984529e-07	6.52549327508765e-07	5.400664497759804e-07	3.7898284577460927e-07	2.265452492872207e-07	6.583534519395903e-07
TTCAAAATTCGTAACCTATTTATATGGTACCAAGACAAAAAACTGTTATTTA	0.0	5.818476338875044e-07	2.382914313737358e-07	1.064651834363171e-06	1.1670449837488987e-06	8.348780718375333e-07	0.0	4.833486059984529e-07	5.22039462007012e-07	7.425913684419731e-07	9.745273177061382e-07	1.5405076951531005e-06	1.1647791842008137e-06
TCACCAAAAGAAAAGAACATTTCTGATAATCAAAAGTCAAGAGACTTTAGAA	0.0	0.0	0.0	0.0	6.483583243049436e-07	7.706566816961845e-07	0.0	5.523984068553747e-07	1.30509865501753e-07	2.0252491866599267e-07	5.414040653922989e-07	1.3592714957233241e-07	1.51927719678367e-07
TGGACAAGAATTAATTTGTTTAGTGAGAAGCAACAGGCAAACCGATTATGTA	0.0	0.0	0.0	0.0	7.13194156735438e-07	3.8532834084809225e-07	0.0	6.214482077122965e-07	6.52549327508765e-08	0.0	5.4140406539229893e-08	4.530904985744414e-08	5.064257322612233e-08
TGTTCAATCTGTAACGCCTTTCCGATGTTGGAAGTCTCAAGATTTTTTGTTC	0.0	0.0	1.191457156868679e-06	8.517214674905369e-07	6.483583243049437e-08	3.2110695070674353e-07	0.0	6.904980085692183e-08	0.0	6.750830622199755e-08	1.0828081307845979e-07	1.3592714957233241e-07	3.5449801258285633e-07
TACCGAAAGTGTAATGACGTTTATATGTTGGAAGTCTCAAGATTTTTTGTTC	0.0	0.0	0.0	1.2775822012358053e-06	1.945074972914831e-07	1.2844278028269743e-07	0.0	2.7619920342768734e-07	4.567845292561355e-07	2.700332248879902e-07	5.414040653922989e-07	3.1716334900210894e-07	3.5449801258285633e-07
CAGGCAATACTGAACGTAATTCGCTAGTACCAAGACAAAAAACTGTTATTTA	9.593826180976018e-07	3.4910858033250264e-07	4.765828627474716e-07	2.1293036687263422e-07	3.890149945829662e-07	0.0	0.0	1.3809960171384367e-07	0.0	0.0	0.0	0.0	0.0
GTGGTAAAGAGTAAACGGCTTGGCTCGTTGGAAGTCTCAAGATTTTTTGTTC	9.593826180976018e-07	3.4910858033250264e-07	2.382914313737358e-07	1.4905125681084395e-06	9.725374864574154e-07	7.706566816961845e-07	4.380335796542163e-06	1.3809960171384368e-06	9.788239912631475e-07	1.0801328995519608e-06	7.579656915492185e-07	6.79635747861662e-07	2.0257029290448933e-07
GGTGGAAGGAGGAAGGAAATTGGGCAGTTGGAAGTCTCAAGATTTTTTGTTC	0.0	0.0	0.0	0.0	3.241791621524718e-07	1.9266417042404613e-07	0.0	4.1429880514153106e-07	2.61019731003506e-07	1.350166124439951e-07	1.624212196176897e-07	1.3592714957233241e-07	1.51927719678367e-07
GTACAAACACAAAGTATCTTAACTTAGAAGCAACAGGCAAACCGATTATGTA	0.0	8.145866874425062e-07	4.765828627474716e-07	2.1293036687263422e-07	5.18686659443955e-07	2.5688556056539487e-07	0.0	4.833486059984529e-07	5.22039462007012e-07	2.700332248879902e-07	2.1656162615691957e-07	2.265452492872207e-07	3.03855439356734e-07
AGCCCAAATTTGAATCGGGTTAAATCGTTGGAAGTCTCAAGATTTTTTGTTC	3.837530472390407e-06	2.792868642660021e-06	4.0509543333535084e-06	6.174980639306392e-06	2.9176124593722466e-06	1.8624203140991125e-06	0.0	3.5905896445599355e-06	2.6754522427859367e-06	2.430299023991912e-06	2.4904587008045752e-06	2.62792489173176e-06	2.5321286613061164e-06
CGTCAAATAGTTAATAGTTTTGGACGGTTGGAAGTCTCAAGATTTTTTGTTC	2.0786623392114706e-06	1.3964343213300106e-06	2.1446228823636223e-06	2.129303668726342e-06	2.139582470206314e-06	1.541313363392369e-06	0.0	6.214482077122965e-07	1.7618831842736656e-06	1.0126245933299634e-06	2.7070203269614945e-06	2.1748343931573186e-06	1.5192771967836699e-06
TCTGGAAATGATAAGATAGTTGTACCGTTGGAAGTCTCAAGATTTTTTGTTC	0.0	1.7455429016625133e-06	2.382914313737358e-06	1.064651834363171e-06	9.077016540269211e-07	7.706566816961845e-07	0.0	5.523984068553747e-07	9.13569058512271e-07	4.7255814355398287e-07	7.579656915492185e-07	6.79635747861662e-07	5.570683054873456e-07
CTCGAAACGATGAAGACCGTTGCATAGAAGCAACAGGCAAACCGATTATGTA	1.9187652361952037e-06	1.2800647945525097e-06	2.621205745111094e-06	1.7034429349810738e-06	7.13194156735438e-07	1.0275422422615795e-06	0.0	6.904980085692184e-07	1.2398437222666536e-06	1.957740880437929e-06	1.0828081307845978e-06	1.31396244586588e-06	1.4686346235575475e-06
GTTCAAAGGGTAAAGTCATTTAAAAAGTTGGAAGTCTCAAGATTTTTTGTTC	9.593826180976018e-07	4.654781071100035e-07	4.765828627474716e-07	1.064651834363171e-06	5.835224918744493e-07	1.0917636324029281e-06	0.0	6.214482077122965e-07	1.2398437222666536e-06	7.425913684419731e-07	7.579656915492185e-07	8.155628974339944e-07	7.596385983918349e-07
AAAATAACTGACAACGAGCTTTGTACGCCAAAATTGGCAACCCCATTTTACG	0.0	0.0	0.0	0.0	3.890149945829662e-07	0.0	0.0	0.0	0.0	0.0	0.0	0.0	0.0
TGATAAACTGCCAAGATGGTTAGCCCAGTATAAAACATAAGGTTGTTAGTGT	1.9187652361952037e-06	2.094651481995016e-06	3.336080039232301e-06	8.517214674905369e-07	1.1022091513184042e-06	1.2202064126856255e-06	0.0	2.62389243256303e-06	1.6313733187719125e-06	2.0252491866599268e-06	1.6783526027161267e-06	1.8576710441552097e-06	2.5827712345322388e-06
CAGGTAACTCGTAATATACTTGCAAGGTTGGAAGTCTCAAGATTTTTTGTTC	0.0	0.0	0.0	1.064651834363171e-06	6.483583243049437e-08	0.0	0.0	7.595478094261403e-07	2.61019731003506e-07	2.0252491866599267e-07	7.038252850099886e-07	3.624723988595531e-07	5.064257322612233e-08
ATACAAACCATAAACGTCCTTGTCCATCCTAAAACACAAACCCCATTCTGGG	0.0	0.0	0.0	0.0	0.0	0.0	0.0	0.0	0.0	0.0	0.0	2.265452492872207e-07	2.5321286613061163e-07
TTGCTAATTCTTAAGGAGATTGAAGAGTTGGAAGTCTCAAGATTTTTTGTTC	7.994855150813349e-07	0.0	2.382914313737358e-07	0.0	1.2967166486098874e-07	3.2110695070674353e-07	0.0	6.904980085692183e-08	1.30509865501753e-07	0.0	5.4140406539229893e-08	9.061809971488828e-08	1.51927719678367e-07
GGCTGAATAATTAAATGGGTTTCCAAGAAGCAACAGGCAAACCGATTATGTA	0.0	0.0	0.0	0.0	6.483583243049436e-07	2.5688556056539487e-07	0.0	4.1429880514153106e-07	6.52549327508765e-07	4.7255814355398287e-07	2.1656162615691957e-07	3.1716334900210894e-07	0.0
GTCGAAAGATGAAATTGAGTTCCCGTGTTGGAAGTCTCAAGATTTTTTGTTC	0.0	0.0	0.0	0.0	0.0	0.0	0.0	3.452490042846092e-07	1.30509865501753e-07	0.0	4.3312325231383915e-07	2.7185429914466483e-07	1.0128514645224467e-07
GGTCAAAGTACTAAAATTTTTGGCATGAAGCAACAGGCAAACCGATTATGTA	0.0	1.047325740997508e-06	7.148742941212074e-07	4.2586073374526844e-07	3.241791621524718e-07	8.348780718375333e-07	0.0	4.1429880514153106e-07	1.1093338567649005e-06	1.1476412057739585e-06	4.3312325231383915e-07	4.077814487169972e-07	3.5449801258285633e-07
TATATAACCTATAACATCCTTTCAAGAGTATAAAACATAAGGTTGTTAGTGT	1.1192797211138688e-06	1.6291733748850124e-06	9.531657254949432e-07	6.387911006179026e-07	8.428658215964267e-07	3.8532834084809225e-07	0.0	1.3809960171384367e-07	1.9576479825262952e-07	6.750830622199755e-08	2.1656162615691957e-07	9.061809971488828e-08	3.5449801258285633e-07
AATAGAAGAATTAATGCGATTACTATTCGTAAACGATGAATGTGTTTCATGA	0.0	0.0	0.0	0.0	0.0	0.0	0.0	0.0	0.0	0.0	0.0	2.265452492872207e-07	5.064257322612233e-08
TGTAAAAGATCTAATATGTTTGGAAGAGTATAAAACATAAGGTTGTTAGTGT	9.593826180976018e-07	6.982171606650053e-07	0.0	8.517214674905369e-07	4.5385082701346056e-07	6.422139014134872e-08	0.0	6.904980085692183e-08	0.0	0.0	0.0	0.0	0.0
ATGAGAATATTGAACCATTTTACGCCGAAGCAACAGGCAAACCGATTATGTA	9.593826180976018e-07	5.818476338875044e-07	1.191457156868679e-06	2.1293036687263422e-07	1.2967166486098874e-07	3.8532834084809225e-07	0.0	3.452490042846092e-07	2.61019731003506e-07	6.750830622199755e-08	9.745273177061382e-07	5.437085982893297e-07	5.064257322612233e-08
GTCTTAAGGGACAATGTCGTTTAGCCTCCCTAAGAGTAAACCAAGTTGTATC	2.8781478542928055e-06	1.978281955217515e-06	4.0509543333535084e-06	2.129303668726342e-06	1.750567475623348e-06	1.99086309438181e-06	4.380335796542163e-06	1.3809960171384368e-06	2.088157848028048e-06	2.565315636435907e-06	1.2993697569415175e-06	1.31396244586588e-06	1.1141366109746913e-06
CCACAAAGATTTAACACCATTTAAGAGTTGGAAGTCTCAAGATTTTTTGTTC	0.0	0.0	0.0	1.064651834363171e-06	7.13194156735438e-07	7.706566816961845e-07	0.0	1.6571952205661242e-06	1.1093338567649005e-06	1.2826578182179535e-06	1.624212196176897e-06	1.5858167450105447e-06	1.1141366109746913e-06
TCGATAATAGGGAATACCGTTTGGATGAAGCAACAGGCAAACCGATTATGTA	2.8781478542928055e-06	2.4437600623275184e-06	3.8126629019797727e-06	2.5551644024716105e-06	2.269254135067303e-06	2.055084484523159e-06	4.380335796542163e-06	1.5190956188522805e-06	7.178042602596416e-07	1.0126245933299634e-06	9.745273177061382e-07	7.702538475765503e-07	9.11566318070202e-07
TATCTAATTAGAAAGCTATTTCAAGTGTTGGAAGTCTCAAGATTTTTTGTTC	2.3984565452440046e-06	9.30956214220007e-07	1.9063314509898863e-06	2.129303668726342e-06	1.750567475623348e-06	2.1835272648058563e-06	0.0	2.62389243256303e-06	1.957647982526295e-06	2.7003322488799024e-06	2.8694415465791843e-06	2.5373067920168715e-06	1.8737752093665263e-06
CTAGAAAGTTATAACCCGATTCATAGGTTGGAAGTCTCAAGATTTTTTGTTC	3.6776333693741404e-06	2.909238169437522e-06	1.191457156868679e-06	3.193955503089513e-06	4.084657443121145e-06	5.266153991590594e-06	0.0	4.764436259127607e-06	5.4814143510736264e-06	4.4555482106518386e-06	3.843968864285323e-06	5.029304534176299e-06	5.266827615516722e-06
AAGAAAACAGGGAAACGCGTTCAATCGTTGGAAGTCTCAAGATTTTTTGTTC	9.593826180976018e-07	9.30956214220007e-07	7.148742941212074e-07	4.2586073374526844e-07	1.4912241459013704e-06	1.6697561436750665e-06	8.760671593084326e-06	1.5190956188522805e-06	2.2839226462806775e-06	2.092757492881924e-06	2.2738970746476555e-06	1.5858167450105447e-06	1.7724900629142816e-06
AATCTAAGATAGAACGCGATTCCAGTGAAGCAACAGGCAAACCGATTATGTA	0.0	9.30956214220007e-07	0.0	2.1293036687263422e-07	0.0	1.2844278028269743e-07	4.380335796542163e-06	4.833486059984529e-07	0.0	6.750830622199755e-08	5.4140406539229893e-08	1.3592714957233241e-07	2.5321286613061163e-07
AAGATAAATAATAATAATGTTGTTATAGTATAAAACATAAGGTTGTTAGTGT	0.0	0.0	0.0	0.0	0.0	5.779925112721384e-07	0.0	0.0	2.61019731003506e-07	2.700332248879902e-07	1.624212196176897e-07	4.077814487169972e-07	5.064257322612233e-08
TATGCAACGTGCAATGTGGTTAAGTGGTTGGAAGTCTCAAGATTTTTTGTTC	0.0	5.818476338875044e-07	4.765828627474716e-07	6.387911006179026e-07	1.945074972914831e-07	5.137711211307897e-07	0.0	4.833486059984529e-07	9.13569058512271e-07	1.1476412057739585e-06	1.4617909765592071e-06	1.1327262464361035e-06	7.596385983918349e-07
TAATGAAATCAAAAATTTATTACCTGGAAGCAACAGGCAAACCGATTATGTA	2.7182507512765385e-06	3.025607696215023e-06	2.621205745111094e-06	3.6198162368347815e-06	2.0099108053453253e-06	4.302833139470364e-06	0.0	2.969141436847639e-06	4.567845292561355e-06	4.793089741761826e-06	4.168811303520702e-06	4.530904985744414e-06	3.2917672596979517e-06
TGTTAAACGATAAATTACTTTATCTTTCGTAAACGATGAATGTGTTTCATGA	0.0	0.0	0.0	0.0	0.0	0.0	0.0	0.0	0.0	0.0	0.0	0.0	2.5321286613061163e-07
TCTTTAATTCATAAGCTTCTTCATAGGAAGCAACAGGCAAACCGATTATGTA	1.7588681331789367e-06	1.5128038481075115e-06	9.531657254949432e-07	1.4905125681084395e-06	1.5560599783318649e-06	1.2202064126856255e-06	0.0	4.833486059984529e-07	8.483141257613945e-07	4.7255814355398287e-07	9.203869111669082e-07	7.249447977191062e-07	6.07710878713468e-07
TACCTAATCCTTAATGACATTACTAGAGCCGAATGGATAACTAATTTAGGTG	0.0	6.982171606650053e-07	9.531657254949432e-07	2.1293036687263422e-07	0.0	0.0	8.760671593084326e-06	0.0	6.52549327508765e-08	0.0	0.0	0.0	0.0
CATTTAAATGTCAATGTAGTTGTTTAGTTGGAAGTCTCAAGATTTTTTGTTC	2.8781478542928055e-06	2.5601295891050193e-06	5.718994352969659e-06	3.832746603707416e-06	2.7231049620807636e-06	1.6055347535337177e-06	0.0	1.242896415424593e-06	1.5008634532701597e-06	2.3627907177699146e-06	9.745273177061382e-07	1.2686533960084358e-06	2.17763064872326e-06
ATGAGAAGTGAAAACGTCATTGGATTCCATGAAAGAATAATGGTTTTATAGT	1.9187652361952037e-06	1.047325740997508e-06	1.191457156868679e-06	1.2775822012358053e-06	6.483583243049436e-07	1.0917636324029281e-06	0.0	1.9333944239938117e-06	7.830591930105181e-07	1.4851827368839463e-06	9.203869111669082e-07	1.0421081467212152e-06	6.583534519395903e-07
TTTCAAAAAGGTAACCCTATTATATTGAAGCAACAGGCAAACCGATTATGTA	0.0	1.047325740997508e-06	4.765828627474716e-07	1.2775822012358053e-06	5.835224918744493e-07	1.2844278028269741e-06	0.0	6.214482077122965e-07	7.178042602596416e-07	6.07574755997978e-07	5.955444719315288e-07	1.1780352962935476e-06	8.609237448440796e-07
AGTTAAAGTTGTAAGGTTCTTACTGTGTTGGAAGTCTCAAGATTTTTTGTTC	9.593826180976018e-07	3.4910858033250264e-07	9.531657254949432e-07	0.0	4.5385082701346056e-07	1.9266417042404613e-07	0.0	4.1429880514153106e-07	3.9152959650525905e-07	3.375415311099878e-07	4.872636588530691e-07	4.530904985744414e-07	2.0257029290448933e-07
GAGCGAAGCGGCAAGGGGCTTGGGGTGTTGGAAGTCTCAAGATTTTTTGTTC	1.7588681331789367e-06	1.5128038481075115e-06	1.4297485882424148e-06	1.916373301853708e-06	1.945074972914831e-06	1.541313363392369e-06	0.0	2.3476932291353426e-06	1.30509865501753e-06	1.4176744306619486e-06	1.8949142288730464e-06	2.310761542729651e-06	2.430843514853872e-06
CCGACAAATGCAAAAGTGCTTAAATTTCAAAAAAACACAATTTCGTTGGGTA	0.0	0.0	0.0	0.0	0.0	0.0	0.0	0.0	0.0	6.750830622199756e-07	0.0	0.0	0.0
AACGGAAATAAAAAATTTATTTCTCAGTTGGAAGTCTCAAGATTTTTTGTTC	0.0	6.982171606650053e-07	4.765828627474716e-07	8.517214674905369e-07	1.231880816179393e-06	2.247748654947205e-06	0.0	1.726245021423046e-06	1.5661183860210362e-06	8.776079808859682e-07	1.1910889438630577e-06	8.608719472914386e-07	8.609237448440796e-07
GGACCAATTGGAAAAGGTGTTAAGTGGAAGCAACAGGCAAACCGATTATGTA	0.0	0.0	0.0	1.4905125681084395e-06	3.890149945829662e-07	1.2844278028269743e-07	0.0	6.904980085692183e-08	3.9152959650525905e-07	2.0252491866599267e-07	0.0	0.0	5.064257322612233e-08
AGTTCAAGAGGGAACAAAATTCATAGAGTATAAAACATAAGGTTGTTAGTGT	0.0	6.982171606650053e-07	0.0	4.2586073374526844e-07	3.241791621524718e-07	8.348780718375333e-07	0.0	6.904980085692184e-07	8.483141257613945e-07	8.100996746639707e-07	1.0828081307845978e-06	1.4498895954382124e-06	7.089960251657127e-07
AATATAAACTTGAACGAAGTTGAGGAAGTATAAAACATAAGGTTGTTAGTGT	2.2385594422277376e-06	1.7455429016625133e-06	1.4297485882424148e-06	1.2775822012358053e-06	7.780299891659324e-07	8.990994619788819e-07	0.0	6.904980085692184e-07	1.174588789515777e-06	5.400664497759804e-07	8.662465046276783e-07	4.983995484318855e-07	6.583534519395903e-07
AGAACAATATAAAAAAGGATTGTTACAGTATAAAACATAAGGTTGTTAGTGT	0.0	0.0	0.0	0.0	5.18686659443955e-07	3.2110695070674353e-07	0.0	3.452490042846092e-07	3.9152959650525905e-07	6.750830622199755e-08	2.1656162615691957e-07	2.265452492872207e-07	2.0257029290448933e-07
TTTCAAAAAATTAAATTTGTTAAAGAGTTGGAAGTCTCAAGATTTTTTGTTC	0.0	0.0	0.0	0.0	9.077016540269211e-07	4.4954973098944097e-07	0.0	1.3809960171384367e-07	7.178042602596416e-07	4.7255814355398287e-07	0.0	0.0	5.064257322612233e-08
TATGAAAATATAAAGCAATTTTCAACGAAGCAACAGGCAAACCGATTATGTA	0.0	9.30956214220007e-07	1.6680400196161506e-06	8.517214674905369e-07	9.725374864574154e-07	1.1559850225442768e-06	0.0	1.5190956188522805e-06	7.830591930105181e-07	9.451162871079657e-07	4.3312325231383915e-07	6.343266980042179e-07	1.51927719678367e-07
TACCAAATAATTAATCACCTTTCTGAAGTATAAAACATAAGGTTGTTAGTGT	0.0	6.982171606650053e-07	0.0	0.0	6.483583243049437e-08	4.4954973098944097e-07	0.0	6.214482077122965e-07	6.52549327508765e-07	3.375415311099878e-07	7.579656915492185e-07	6.79635747861662e-07	5.064257322612233e-07
GGTCAAACAGCGAATCTTGTTTTGAAGTTGGAAGTCTCAAGATTTTTTGTTC	1.4390739271464027e-06	1.7455429016625133e-06	1.9063314509898863e-06	2.5551644024716105e-06	1.6857316431928534e-06	2.3119700450885536e-06	0.0	2.416743029992264e-06	2.2839226462806775e-06	2.1602657991039216e-06	2.3821778877261154e-06	2.62792489173176e-06	2.025702929044893e-06
CTAGAATAGGAAAGCCGCTTATAAAAGTTGGAAGTCTCAAGATTTTTTGTTC	0.0	0.0	0.0	0.0	0.0	3.2110695070674353e-07	0.0	6.214482077122965e-07	5.22039462007012e-07	4.0504983733198533e-07	1.0828081307845979e-07	2.265452492872207e-07	1.0128514645224467e-07
ATACAAAGCGAAAAGTTTGTTGCTGCGTTGGAAGTCTCAAGATTTTTTGTTC	9.753723283992286e-06	6.400323972762549e-06	8.101908666707017e-06	8.304284308032734e-06	1.38100323076953e-05	1.3871820270531322e-05	4.380335796542163e-06	1.7055300811659695e-05	1.735781211173315e-05	1.957740880437929e-05	2.133132017645658e-05	1.7579911344688326e-05	1.929482039915261e-05
CAGCTAAAAGTTAATTTTTTTCTTGAGTTGGAAGTCTCAAGATTTTTTGTTC	0.0	0.0	0.0	0.0	0.0	3.8532834084809225e-07	0.0	4.833486059984529e-07	1.9576479825262952e-07	3.375415311099878e-07	7.038252850099886e-07	3.1716334900210894e-07	2.5321286613061163e-07
ATATAAAGTCGAAATGCCATTGTGTGGAAGCAACAGGCAAACCGATTATGTA	3.3578391633416064e-06	2.3273905355500175e-06	7.38703437258581e-06	5.323259171815855e-06	5.64071742145301e-06	3.0184053366433893e-06	4.380335796542163e-06	4.14298805141531e-06	4.045805830554343e-06	3.780465148431863e-06	3.7898284577460928e-06	2.5826158418743157e-06	2.8359841006628507e-06
GCTTTAAAAAACAAGCCAATTACGTGGCCAAAATTGGCAACCCCATTTTACG	0.0	9.30956214220007e-07	0.0	2.1293036687263422e-07	0.0	0.0	0.0	0.0	0.0	0.0	1.624212196176897e-07	0.0	5.064257322612233e-08
CGCTCAAACTCTAATGATCTTGCTAGCATTCAAACACGAATCGCTTTCTTAG	0.0	5.818476338875044e-07	1.4297485882424148e-06	0.0	3.241791621524718e-07	0.0	2.6282014779252976e-05	0.0	0.0	0.0	3.7898284577460927e-07	0.0	1.0128514645224467e-07
GCATAAACGCACAACTATGTTGGTACGCCAAAATTGGCAACCCCATTTTACG	0.0	8.145866874425062e-07	1.191457156868679e-06	0.0	0.0	0.0	2.6282014779252976e-05	0.0	0.0	0.0	5.4140406539229893e-08	0.0	1.51927719678367e-07
AACACAACAAGTAACTCTATTCCTTGAGTATAAAACATAAGGTTGTTAGTGT	3.997427575406674e-06	3.141977222992524e-06	1.6680400196161506e-06	3.832746603707416e-06	3.1121199566637297e-06	2.5688556056539483e-06	0.0	1.5190956188522805e-06	2.2839226462806775e-06	2.092757492881924e-06	1.1369485373238277e-06	1.4951986452956566e-06	6.583534519395903e-07
TGAGTAAGTGCCAACCTCTTTATCGGTCCTAAAACACAAACCCCATTCTGGG	0.0	0.0	0.0	0.0	0.0	0.0	0.0	0.0	0.0	0.0	0.0	0.0	3.03855439356734e-07
CGTGTAATTAAAAATACGCTTATCGATAATCAAAAGTCAAGAGACTTTAGAA	0.0	9.30956214220007e-07	4.765828627474716e-07	8.517214674905369e-07	1.8802391404843367e-06	8.348780718375333e-07	0.0	8.285976102830621e-07	3.9152959650525905e-07	1.3501661244399512e-06	9.203869111669082e-07	1.4951986452956566e-06	1.0128514645224467e-07
TAACCAATTAAGAAAAGTTTTACAGATAATCAAAAGTCAAGAGACTTTAGAA	1.5989710301626697e-06	2.211021008772517e-06	9.531657254949432e-07	2.3422340355989765e-06	3.176955789094224e-06	4.431275919753061e-06	0.0	2.554842631706108e-06	2.479687444533307e-06	1.957740880437929e-06	2.0031950419515063e-06	1.359271495723324e-06	1.1141366109746913e-06
AACTTAAAAAATAAAGCCGTTCACAAAGTATAAAACATAAGGTTGTTAGTGT	0.0	0.0	0.0	0.0	0.0	3.2110695070674353e-07	4.380335796542163e-06	5.523984068553747e-07	9.788239912631475e-07	6.07574755997978e-07	2.7070203269614945e-07	4.077814487169972e-07	3.5449801258285633e-07
TGATGAATATAGAACTTTTTTATGTTGAAGCAACAGGCAAACCGATTATGTA	1.9187652361952037e-06	1.3964343213300106e-06	4.765828627474716e-07	1.064651834363171e-06	7.780299891659324e-07	1.1559850225442768e-06	0.0	1.3809960171384368e-06	1.5008634532701597e-06	1.6201993493279413e-06	1.8949142288730464e-06	1.2686533960084358e-06	1.4179920503314253e-06
AGTGCAAGAGTTAATGGAATTTCTCTGTTGGAAGTCTCAAGATTTTTTGTTC	2.2385594422277376e-06	1.978281955217515e-06	9.531657254949432e-07	8.517214674905369e-07	2.3989257999282915e-06	1.926641704240461e-06	0.0	1.242896415424593e-06	1.8923930497754186e-06	2.902857167545895e-06	3.140143579275334e-06	3.3981787393083102e-06	2.8359841006628507e-06
TCGCAAACATATAACGTAATTACGCAGTTGGAAGTCTCAAGATTTTTTGTTC	2.0786623392114706e-06	5.818476338875044e-07	7.148742941212074e-07	1.064651834363171e-06	7.780299891659324e-07	3.2110695070674353e-07	4.380335796542163e-06	1.6571952205661242e-06	4.567845292561355e-07	2.700332248879902e-07	5.414040653922989e-07	4.077814487169972e-07	6.583534519395903e-07
CTGTAAATTTAGAAAGTTATTAGCGCGAAGCAACAGGCAAACCGATTATGTA	1.2791768241301358e-06	1.047325740997508e-06	1.191457156868679e-06	1.2775822012358053e-06	1.4912241459013704e-06	1.2844278028269741e-06	0.0	2.002444224850733e-06	7.178042602596416e-07	6.750830622199756e-07	1.2993697569415175e-06	8.608719472914386e-07	5.064257322612233e-07
ACGTTAATACGTAAATGATTTTACTCGAAGCAACAGGCAAACCGATTATGTA	7.994855150813349e-07	4.654781071100035e-07	1.6680400196161506e-06	1.2775822012358053e-06	7.13194156735438e-07	1.9266417042404613e-07	4.380335796542163e-06	5.523984068553747e-07	0.0	0.0	0.0	0.0	2.0257029290448933e-07
GATCTAACAATCAACCCACTTGAGCTAGTATAAAACATAAGGTTGTTAGTGT	0.0	1.1636952677750087e-06	7.148742941212074e-07	1.2775822012358053e-06	1.945074972914831e-07	5.137711211307897e-07	0.0	4.1429880514153106e-07	4.567845292561355e-07	4.0504983733198533e-07	3.7898284577460927e-07	4.530904985744414e-08	0.0
TACATAATATATAATCTGTTTTATATAGTATAAAACATAAGGTTGTTAGTGT	0.0	0.0	0.0	0.0	3.241791621524718e-07	7.706566816961845e-07	0.0	1.3809960171384367e-07	1.30509865501753e-07	0.0	3.7898284577460927e-07	1.8123619942977655e-07	5.064257322612233e-08
CGTAAAACAGTTAATTGTTTTGGGTTGTACCAAGACAAAAAACTGTTATTTA	0.0	0.0	0.0	0.0	0.0	0.0	0.0	0.0	0.0	3.375415311099878e-07	1.624212196176897e-07	2.265452492872207e-07	1.1141366109746913e-06
GGGTCAACTATAAATGAGTTTAATTGTCCTAAAACACAAACCCCATTCTGGG	0.0	0.0	0.0	0.0	0.0	0.0	0.0	0.0	0.0	0.0	0.0	2.265452492872207e-07	1.0128514645224467e-07
TGGTAAATCTCGAAACCCCTTATCAAGAAGCAACAGGCAAACCGATTATGTA	1.4390739271464027e-06	2.4437600623275184e-06	4.289245764727245e-06	4.897398438070587e-06	8.688001545686245e-06	4.302833139470364e-06	4.380335796542163e-06	3.5905896445599355e-06	8.02635672835781e-06	4.0504983733198536e-06	1.023253683591445e-05	4.802759284889078e-06	1.1040080963294668e-05
AGGTAAATGAATAAAGGACTTCGTATTCCTAAAACACAAACCCCATTCTGGG	0.0	0.0	0.0	0.0	0.0	0.0	0.0	0.0	0.0	0.0	0.0	2.7185429914466483e-07	1.0128514645224467e-07
ACATTAACATATAATAATTTTTCGTATAATCAAAAGTCAAGAGACTTTAGAA	0.0	0.0	0.0	0.0	3.890149945829662e-07	3.8532834084809225e-07	0.0	4.1429880514153106e-07	7.830591930105181e-07	2.700332248879902e-07	5.414040653922989e-07	6.79635747861662e-07	4.0514058580897866e-07
GAACCAATAACGAAACTGCTTGCCACGTTGGAAGTCTCAAGATTTTTTGTTC	1.2791768241301358e-06	1.047325740997508e-06	4.765828627474716e-07	8.517214674905369e-07	1.945074972914831e-07	3.2110695070674353e-07	4.380335796542163e-06	9.666972119969058e-07	7.830591930105181e-07	2.700332248879902e-07	5.955444719315288e-07	8.155628974339944e-07	7.596385983918349e-07
ACACCAAAAAACAATGATGTTCGCTACCATGAAAGAATAATGGTTTTATAGT	4.317221781439208e-06	5.120259178210039e-06	5.9572857843433954e-06	3.4068858699621475e-06	3.56597078367719e-06	4.49549730989441e-06	0.0	2.969141436847639e-06	3.91529596505259e-06	2.6328239426579047e-06	3.627407238128403e-06	3.4434877891657544e-06	2.937269247115095e-06
GAATTAAACTCAAATCAATTTATATAGAAGCAACAGGCAAACCGATTATGTA	1.2791768241301358e-06	2.4437600623275184e-06	2.382914313737358e-07	4.897398438070587e-06	3.695642448538179e-06	2.889962556360692e-06	0.0	2.071494025707655e-06	2.7407071755368132e-06	1.6877076555499388e-06	2.3821778877261154e-06	2.945088240733869e-06	2.126988075497138e-06
CGCTAAATTGTTAAACTTATTTCACTAGTATAAAACATAAGGTTGTTAGTGT	0.0	0.0	0.0	0.0	0.0	3.8532834084809225e-07	0.0	0.0	0.0	0.0	0.0	0.0	0.0
TTATAAAGTGGAAAATTTGTTTATATGAAGCAACAGGCAAACCGATTATGTA	0.0	5.818476338875044e-07	0.0	4.2586073374526844e-07	1.2967166486098874e-07	4.4954973098944097e-07	0.0	6.904980085692183e-08	6.52549327508765e-08	1.350166124439951e-07	4.872636588530691e-07	9.061809971488828e-07	5.570683054873456e-07
CCAGCAAAGTCGAACAGTCTTGCGGCTCACAAAATTACAACACTGTTTCGTT	0.0	0.0	0.0	0.0	0.0	0.0	0.0	0.0	0.0	0.0	0.0	0.0	2.5321286613061163e-07
TACCAAAGACAAAAAACACTTCCTTAGTTGGAAGTCTCAAGATTTTTTGTTC	2.2385594422277376e-06	1.6291733748850124e-06	3.0977886078585654e-06	2.129303668726342e-06	1.750567475623348e-06	2.5046342155125996e-06	4.380335796542163e-06	2.416743029992264e-06	1.5008634532701597e-06	2.092757492881924e-06	1.1369485373238277e-06	1.1780352962935476e-06	9.11566318070202e-07
CTGCGAAGTAGCAATGGAATTGAAATCCATGAAAGAATAATGGTTTTATAGT	1.1512591417171222e-05	1.4546190847187611e-05	1.0008240117696903e-05	1.61827078823202e-05	1.3874868140125795e-05	1.1367186055018722e-05	4.380335796542163e-06	1.3395661366242836e-05	1.3573026012182312e-05	1.296159479462353e-05	1.3318540008650553e-05	1.259591586036947e-05	1.281257102620895e-05
TCGCCAATCGCGAATTAGTTTATTTAGTACCAAGACAAAAAACTGTTATTTA	0.0	1.5128038481075115e-06	4.765828627474716e-07	8.517214674905369e-07	1.1670449837488987e-06	2.247748654947205e-06	0.0	1.6571952205661242e-06	1.957647982526295e-06	1.7552159617719364e-06	9.745273177061382e-07	1.4045805455807683e-06	1.1647791842008137e-06
CACCTAATACAAAAGCTTGTTTAATCTCCCTAAGAGTAAACCAAGTTGTATC	3.1979420603253394e-06	2.211021008772517e-06	1.4297485882424148e-06	1.2775822012358053e-06	1.4912241459013704e-06	1.6055347535337177e-06	0.0	3.5905896445599355e-06	4.763610090813985e-06	3.510431923543873e-06	3.3567052054322533e-06	3.760651138167863e-06	3.1398395400195845e-06
CCTTTAATCCAAAAATAGGTTAGTATGAAGCAACAGGCAAACCGATTATGTA	1.4390739271464027e-06	1.1636952677750087e-06	9.531657254949432e-07	6.387911006179026e-07	1.231880816179393e-06	1.0275422422615795e-06	0.0	6.904980085692184e-07	1.1093338567649005e-06	4.7255814355398287e-07	5.414040653922989e-07	4.983995484318855e-07	7.596385983918349e-07
ACTCAAAGTAGCAACATAGTTATACGGCCAAAATTGGCAACCCCATTTTACG	0.0	6.982171606650053e-07	4.765828627474716e-07	2.1293036687263422e-07	0.0	0.0	8.760671593084326e-06	0.0	0.0	0.0	5.4140406539229893e-08	0.0	0.0
CGGAAAAACTTAAACGGCGTTGAGAGCTACGAAGACGCAACCAAATTGGTTA	1.7588681331789367e-06	1.978281955217515e-06	3.0977886078585654e-06	3.6198162368347815e-06	3.2417916215247183e-06	2.3119700450885536e-06	0.0	2.2095936274214987e-06	1.696628251522789e-06	2.0252491866599268e-06	2.057335448490736e-06	1.8576710441552097e-06	1.3167069038791806e-06
CACGTAAGGTTGAAGAGAATTGGAGTGTTGGAAGTCTCAAGATTTTTTGTTC	0.0	0.0	0.0	0.0	0.0	0.0	0.0	0.0	0.0	0.0	0.0	3.1716334900210894e-07	3.5449801258285633e-07
TGCGTAACGCAAAACAGTATTCAATAGTTGGAAGTCTCAAGATTTTTTGTTC	3.5177362663578734e-06	2.3273905355500175e-06	1.6680400196161506e-06	1.2775822012358053e-06	1.945074972914831e-06	1.4770919732510203e-06	4.380335796542163e-06	2.2786434282784207e-06	1.1093338567649005e-06	1.4851827368839463e-06	7.038252850099886e-07	9.96799096863771e-07	1.9244177825926487e-06
CAGTTAAAGATAAAGGGCGTTGTCGCAGTATAAAACATAAGGTTGTTAGTGT	0.0	0.0	0.0	0.0	0.0	0.0	0.0	0.0	0.0	0.0	0.0	2.7185429914466483e-07	4.0514058580897866e-07
GTATAAAAGCGGAACTCTTTTGAGCGGCCAAAATTGGCAACCCCATTTTACG	0.0	0.0	1.4297485882424148e-06	4.2586073374526844e-07	0.0	0.0	8.760671593084326e-06	0.0	0.0	0.0	2.1656162615691957e-07	0.0	2.0257029290448933e-07
ATGGGAATTTGTAAGATAGTTTATTTGTTGGAAGTCTCAAGATTTTTTGTTC	9.593826180976018e-07	1.2800647945525097e-06	9.531657254949432e-07	1.7034429349810738e-06	2.5934332972197746e-06	1.7981989239577639e-06	0.0	1.9333944239938117e-06	2.6754522427859367e-06	2.295282411547917e-06	3.952249677363783e-06	3.6700330384529752e-06	2.3295583684016273e-06
TACGTAACATGAAAACACGTTCTGTCTAATCAAAAGTCAAGAGACTTTAGAA	1.9187652361952037e-06	1.3964343213300106e-06	1.6680400196161506e-06	4.2586073374526844e-07	7.780299891659324e-07	4.4954973098944097e-07	0.0	4.833486059984529e-07	3.262746637543825e-07	2.0252491866599267e-07	0.0	4.530904985744414e-08	1.51927719678367e-07
TTCCAAAACTTGAATAGGGTTACGGCGTTGGAAGTCTCAAGATTTTTTGTTC	9.593826180976018e-07	8.145866874425062e-07	1.6680400196161506e-06	1.2775822012358053e-06	2.593433297219775e-07	6.422139014134871e-07	0.0	8.976474111399839e-07	2.61019731003506e-07	8.100996746639707e-07	5.955444719315288e-07	1.1327262464361035e-06	6.07710878713468e-07
CACACAACACCAAACAAATTTTGATGGAAGCAACAGGCAAACCGATTATGTA	1.9187652361952037e-06	3.025607696215023e-06	3.574371470606037e-06	1.2775822012358053e-06	2.7231049620807636e-06	1.99086309438181e-06	0.0	1.5881454197092023e-06	1.827138117024542e-06	1.957740880437929e-06	2.8153011400399544e-06	2.0842162934424303e-06	1.7724900629142816e-06
CTCGTAATTGAGAATTTGGTTATCGTGTTGGAAGTCTCAAGATTTTTTGTTC	2.3984565452440046e-06	2.211021008772517e-06	2.621205745111094e-06	4.258607337452684e-06	3.56597078367719e-06	2.440412825371251e-06	4.380335796542163e-06	3.1072410385614826e-06	3.654276234049084e-06	4.995614660427819e-06	3.7898284577460928e-06	3.987196387455084e-06	3.6969078455069303e-06
ATTTAAATCGAGAACGGCGTTCATTAGAAGCAACAGGCAAACCGATTATGTA	9.593826180976018e-07	2.3273905355500175e-07	2.382914313737358e-07	8.517214674905369e-07	1.945074972914831e-07	6.422139014134872e-08	0.0	6.904980085692183e-08	3.262746637543825e-07	0.0	6.496848784707588e-07	1.8123619942977655e-07	1.063494037748569e-06
GGTCAAAGATCGAACATCTTTTCTGCGAAGCAACAGGCAAACCGATTATGTA	0.0	0.0	0.0	0.0	0.0	0.0	0.0	0.0	3.9152959650525905e-07	2.0252491866599267e-07	0.0	4.530904985744414e-08	5.064257322612233e-08
CCTATAACCAAGAACGTGTTTAGGTTGTTGGAAGTCTCAAGATTTTTTGTTC	9.593826180976018e-07	3.4910858033250264e-07	0.0	4.2586073374526844e-07	5.835224918744493e-07	3.8532834084809225e-07	0.0	1.1738466145676713e-06	2.61019731003506e-07	7.425913684419731e-07	1.0828081307845979e-07	4.530904985744414e-08	2.5321286613061163e-07
ACCTAAATGCGTAATGCTTTTGATGGAGTATAAAACATAAGGTTGTTAGTGT	0.0	5.818476338875044e-07	4.765828627474716e-07	4.2586073374526844e-07	9.077016540269211e-07	5.779925112721384e-07	0.0	5.523984068553747e-07	3.262746637543825e-07	5.400664497759804e-07	2.7070203269614945e-07	3.624723988595531e-07	3.5449801258285633e-07
TATGTAAACTGGAAGGGCATTTCGTAAAACTAAATAACAAGTCTTTTACATC	2.2385594422277376e-06	1.6291733748850124e-06	2.8594971764848296e-06	1.7034429349810738e-06	1.5560599783318649e-06	2.055084484523159e-06	0.0	2.969141436847639e-06	1.8923930497754186e-06	2.3627907177699146e-06	2.544599107343805e-06	2.401379642444539e-06	3.3424098329240736e-06
AAGCAAAGAGGGAAGGGGGTTTGGATGTTGGAAGTCTCAAGATTTTTTGTTC	0.0	0.0	0.0	0.0	3.890149945829662e-07	6.422139014134872e-08	0.0	6.904980085692183e-08	6.52549327508765e-08	0.0	1.0828081307845979e-07	0.0	0.0
AGTCGAATAGTTAATTGAATTCCAGCAGTATAAAACATAAGGTTGTTAGTGT	3.0380449573090725e-06	1.861912428440014e-06	0.0	1.2775822012358053e-06	5.18686659443955e-07	1.9266417042404613e-07	0.0	6.214482077122965e-07	3.9152959650525905e-07	5.400664497759804e-07	7.579656915492185e-07	6.343266980042179e-07	1.0128514645224465e-06
CCACCAACGCCAAATACTATTAGGTAGAAGCAACAGGCAAACCGATTATGTA	2.8781478542928055e-06	1.978281955217515e-06	2.8594971764848296e-06	3.193955503089513e-06	3.0472841242332352e-06	2.7615197760779947e-06	0.0	2.8310418351337955e-06	1.044078924014024e-06	1.957740880437929e-06	3.3025647988930234e-06	2.3560705925870953e-06	1.5192771967836699e-06
ACATTAATCTAGAAGGTCATTGGGCTTTTAGAAAAATCAACAATTTTAATTG	1.5989710301626697e-06	1.7455429016625133e-06	0.0	0.0	0.0	0.0	0.0	6.904980085692183e-08	0.0	1.350166124439951e-07	0.0	0.0	0.0
GCCGAAAGCGATAAGGGAGTTAAACAGAAGCAACAGGCAAACCGATTATGTA	9.593826180976018e-07	6.982171606650053e-07	7.148742941212074e-07	6.387911006179026e-07	1.1022091513184042e-06	3.8532834084809225e-07	0.0	5.523984068553747e-07	3.262746637543825e-07	4.0504983733198533e-07	2.7070203269614945e-07	1.3592714957233241e-07	2.0257029290448933e-07
TCTCTAAAAGAAAATTCTGTTTTAATCCATGAAAGAATAATGGTTTTATAGT	0.0	0.0	0.0	0.0	0.0	0.0	0.0	0.0	0.0	0.0	2.7070203269614945e-07	3.1716334900210894e-07	1.0128514645224467e-07
CCTATAACCTTCAATTGATTTTGGTGGAAGCAACAGGCAAACCGATTATGTA	1.9187652361952037e-06	4.654781071100035e-07	4.765828627474716e-07	2.1293036687263422e-07	0.0	0.0	0.0	0.0	6.52549327508765e-08	6.750830622199755e-08	5.4140406539229893e-08	0.0	0.0
AACGCAAGTTCCAACAACTTTACCCAGTTGGAAGTCTCAAGATTTTTTGTTC	0.0	0.0	1.191457156868679e-06	1.064651834363171e-06	1.03737331888791e-06	5.779925112721384e-07	0.0	6.904980085692184e-07	8.483141257613945e-07	1.3501661244399512e-06	1.0828081307845978e-06	9.514900470063268e-07	4.55783159035101e-07
CTAGAAACGAATAAGGAGGTTGGCTGGAAGCAACAGGCAAACCGATTATGTA	6.875575429699479e-06	4.887520124655037e-06	7.625325803959545e-06	4.258607337452684e-06	4.797851599856583e-06	4.045947578904968e-06	4.380335796542163e-06	3.797739047130701e-06	3.066981839291196e-06	4.185514985763848e-06	3.4108456119714832e-06	3.1716334900210894e-06	2.3295583684016273e-06
CTCGCAAATACGAACGAAGTTATACCGTTGGAAGTCTCAAGATTTTTTGTTC	7.994855150813349e-07	1.3964343213300106e-06	1.6680400196161506e-06	2.7680947693442446e-06	2.3989257999282915e-06	1.1559850225442768e-06	0.0	1.5190956188522805e-06	1.4356085205192831e-06	1.957740880437929e-06	2.3280374811868854e-06	2.62792489173176e-06	3.190482113245707e-06
ATCATAAGAAAGAACCAGATTGGAGTAGTATAAAACATAAGGTTGTTAGTGT	0.0	0.0	0.0	0.0	0.0	0.0	0.0	0.0	0.0	0.0	2.7070203269614945e-07	9.061809971488828e-08	5.064257322612233e-08
GTTCAAAACAAAAAAAATGTTGGGTCAGTATAAAACATAAGGTTGTTAGTGT	0.0	0.0	0.0	0.0	0.0	3.2110695070674353e-07	0.0	0.0	0.0	0.0	0.0	0.0	0.0
CTGAAAAGAATTAAGTTCCTTTTCGGGTACCAAGACAAAAAACTGTTATTTA	9.593826180976018e-07	5.818476338875044e-07	1.4297485882424148e-06	6.387911006179026e-07	7.780299891659324e-07	8.348780718375333e-07	0.0	4.1429880514153106e-07	3.9152959650525905e-07	6.07574755997978e-07	4.872636588530691e-07	7.249447977191062e-07	6.07710878713468e-07
TCCATAAAGTCTAAACGGGTTGTGTAGTTGGAAGTCTCAAGATTTTTTGTTC	0.0	0.0	0.0	0.0	9.725374864574154e-07	5.137711211307897e-07	0.0	1.6571952205661242e-06	1.2398437222666536e-06	6.07574755997978e-07	5.955444719315288e-07	7.702538475765503e-07	6.07710878713468e-07
TGACCAAACTTCAATTATCTTCTTAACATTCAAACACGAATCGCTTTCTTAG	0.0	0.0	0.0	0.0	0.0	0.0	0.0	0.0	0.0	0.0	0.0	0.0	4.55783159035101e-07
TTGGCAATCAACAAACGTTTTGTGCTGTACCAAGACAAAAAACTGTTATTTA	4.956810193504276e-06	2.792868642660021e-06	2.1446228823636223e-06	4.258607337452684e-06	2.3989257999282915e-06	1.541313363392369e-06	0.0	2.2095936274214987e-06	1.5661183860210362e-06	1.5526910431059437e-06	1.1910889438630577e-06	1.5405076951531005e-06	1.3167069038791806e-06
CATGTAATCATAAACTCCGTTATTAGAGTATAAAACATAAGGTTGTTAGTGT	9.593826180976018e-07	3.4910858033250264e-07	0.0	4.2586073374526844e-07	2.593433297219775e-07	7.064352915548358e-07	0.0	6.214482077122965e-07	6.52549327508765e-07	1.0801328995519608e-06	7.579656915492185e-07	4.530904985744414e-07	2.0257029290448933e-07
AACCGAATTCTTAAATTCGTTGACTCAGTATAAAACATAAGGTTGTTAGTGT	0.0	0.0	0.0	0.0	3.241791621524718e-07	5.137711211307897e-07	0.0	5.523984068553747e-07	3.262746637543825e-07	2.700332248879902e-07	1.0828081307845979e-07	1.8123619942977655e-07	1.0128514645224467e-07
CCAAAAAACTCTAAAGTAATTATTGTAGTATAAAACATAAGGTTGTTAGTGT	0.0	0.0	0.0	0.0	3.890149945829662e-07	3.8532834084809225e-07	0.0	6.904980085692183e-08	4.567845292561355e-07	1.350166124439951e-07	5.4140406539229893e-08	3.1716334900210894e-07	2.0257029290448933e-07
TTCGCAAAGCAGAACGCTATTAAAAAAGTATAAAACATAAGGTTGTTAGTGT	0.0	6.982171606650053e-07	2.382914313737358e-07	1.916373301853708e-06	1.03737331888791e-06	8.348780718375333e-07	0.0	4.833486059984529e-07	1.30509865501753e-07	6.07574755997978e-07	4.872636588530691e-07	4.077814487169972e-07	2.0257029290448933e-07
TATAAAAACAAAAAAAGATTTTAATGGTTGGAAGTCTCAAGATTTTTTGTTC	0.0	0.0	0.0	0.0	5.18686659443955e-07	5.137711211307897e-07	0.0	6.214482077122965e-07	1.7618831842736656e-06	1.215149511995956e-06	1.2993697569415175e-06	1.9029800940126536e-06	2.126988075497138e-06
CATACAACGTGAAAGTTGTTTCCCATGAAGCAACAGGCAAACCGATTATGTA	2.2385594422277376e-06	1.3964343213300106e-06	3.574371470606037e-06	1.7034429349810738e-06	2.0099108053453253e-06	2.3119700450885536e-06	4.380335796542163e-06	1.8643446231368897e-06	2.218667713529801e-06	3.3754153110998775e-06	1.624212196176897e-06	1.993598193727542e-06	1.5192771967836699e-06
TCGTGAACCATAAATTAATTTACTTCCCATGAAAGAATAATGGTTTTATAGT	0.0	0.0	0.0	0.0	0.0	5.137711211307897e-07	0.0	1.0357470128538276e-06	5.872943947578885e-07	2.0252491866599267e-07	7.038252850099886e-07	3.1716334900210894e-07	4.0514058580897866e-07
GCTTCAAGCCTGAATCCCGTTTTGACTCCCTAAGAGTAAACCAAGTTGTATC	4.157324678422941e-06	3.025607696215023e-06	6.195577215717131e-06	2.3422340355989765e-06	3.306627453955213e-06	1.926641704240461e-06	8.760671593084326e-06	4.212037852272232e-06	4.3720804943087255e-06	4.860598047983824e-06	3.031862766196874e-06	2.446688692301983e-06	2.3295583684016273e-06
TACGTAAAGTATAAACATATTCCAGGGTTGGAAGTCTCAAGATTTTTTGTTC	1.9187652361952037e-06	1.047325740997508e-06	2.1446228823636223e-06	2.5551644024716105e-06	1.5560599783318649e-06	1.4770919732510203e-06	0.0	2.485792830849186e-06	1.5008634532701597e-06	2.430299023991912e-06	1.4076505700199772e-06	1.7217438945828772e-06	1.1647791842008137e-06
TATATAAGCAGTAATGGGTTTTACTTGTTGGAAGTCTCAAGATTTTTTGTTC	0.0	0.0	0.0	0.0	0.0	0.0	0.0	0.0	3.262746637543825e-07	0.0	0.0	4.530904985744414e-08	0.0
AGGCTAAAAAGCAAATCTATTTGGCACAGATAAATAACAAATCAATTTACTC	7.994855150813349e-07	5.818476338875044e-07	2.382914313737358e-07	0.0	6.483583243049437e-08	1.9266417042404613e-07	0.0	2.0714940257076553e-07	1.30509865501753e-07	6.750830622199755e-08	0.0	0.0	0.0
GCTCAAACAGTCAAACGGATTTAGCTGTTGGAAGTCTCAAGATTTTTTGTTC	3.0380449573090725e-06	2.6764991158825202e-06	2.1446228823636223e-06	1.916373301853708e-06	3.825314113399168e-06	2.889962556360692e-06	4.380335796542163e-06	2.554842631706108e-06	3.393256503045578e-06	3.172890392433885e-06	3.4108456119714832e-06	3.1716334900210894e-06	2.5827712345322388e-06
TAATAAAGTATTAAAAGTTTTGGATTGTTGGAAGTCTCAAGATTTTTTGTTC	4.157324678422941e-06	2.5601295891050193e-06	1.191457156868679e-06	4.258607337452684e-06	8.493494048394763e-06	9.055216009930168e-06	0.0	7.250229089976793e-06	9.7229849798806e-06	8.033488440417709e-06	1.1315344966699048e-05	1.2731843009941802e-05	8.963735461023653e-06
TCGACAATCGGAAAATGGGTTGCATTGTTGGAAGTCTCAAGATTTTTTGTTC	0.0	0.0	0.0	0.0	0.0	0.0	0.0	0.0	0.0	0.0	0.0	4.077814487169972e-07	0.0
GTATTAAACCGTAACACCGTTGCGGGCATTCAAACACGAATCGCTTTCTTAG	0.0	1.861912428440014e-06	5.9572857843433954e-06	6.387911006179026e-07	0.0	0.0	1.7521343186168652e-05	6.904980085692183e-08	6.52549327508765e-08	6.750830622199755e-08	2.7070203269614945e-07	9.061809971488828e-08	4.55783159035101e-07
AGCAAAAAAGAAAAGGAATTTTATGTGTTGGAAGTCTCAAGATTTTTTGTTC	0.0	0.0	0.0	0.0	5.18686659443955e-07	5.137711211307897e-07	0.0	6.904980085692184e-07	5.22039462007012e-07	1.350166124439951e-07	5.955444719315288e-07	7.702538475765503e-07	2.5321286613061163e-07
CTTTAAACGTGTAAAAAGTTTCGTTTGTTGGAAGTCTCAAGATTTTTTGTTC	1.4390739271464027e-06	9.30956214220007e-07	4.765828627474716e-07	1.4905125681084395e-06	1.426388313470876e-06	2.1193058746645076e-06	0.0	2.2786434282784207e-06	2.0229029152771714e-06	1.1476412057739585e-06	2.0031950419515063e-06	2.220143443014763e-06	2.430843514853872e-06
ACCGCAATAGAAAAAAAAATTGGATTAGTATAAAACATAAGGTTGTTAGTGT	0.0	0.0	0.0	0.0	0.0	0.0	0.0	0.0	3.262746637543825e-07	2.0252491866599267e-07	0.0	0.0	0.0
AATGAAAACGACAACGAGTTTGTTGAGTACCAAGACAAAAAACTGTTATTTA	3.0380449573090725e-06	3.723824856880028e-06	1.4297485882424148e-06	2.3422340355989765e-06	4.214329107982134e-06	2.697298385936646e-06	4.380335796542163e-06	4.14298805141531e-06	4.306825561557849e-06	3.84797345465386e-06	3.464986018510713e-06	2.8544701410189807e-06	3.6969078455069303e-06
CGATGAAATGGTAAGTATATTTTCCGGAAGCAACAGGCAAACCGATTATGTA	6.395884120650679e-06	3.258346749770025e-06	4.289245764727245e-06	4.684468071197953e-06	3.4362991188162014e-06	2.8257411662193434e-06	0.0	3.7286892462737794e-06	3.523766368547331e-06	3.915481760875858e-06	4.222951710059931e-06	4.530904985744414e-06	5.773253347777946e-06
CCAACAACGACAAAGTGTATTCGAGAAGTATAAAACATAAGGTTGTTAGTGT	0.0	0.0	0.0	0.0	5.835224918744493e-07	1.2844278028269743e-07	0.0	1.3809960171384367e-07	2.61019731003506e-07	4.7255814355398287e-07	1.0828081307845979e-07	4.530904985744414e-08	0.0
ATGTAAATCCCCAAAAAGTTTTTAGGAGTATAAAACATAAGGTTGTTAGTGT	9.593826180976018e-07	1.1636952677750087e-06	2.382914313737358e-07	4.2586073374526844e-07	3.241791621524718e-07	6.422139014134871e-07	0.0	7.595478094261403e-07	4.567845292561355e-07	1.350166124439951e-07	2.1656162615691957e-07	4.530904985744414e-07	2.5321286613061163e-07
TACAAAATCGTTAAATCAATTTAGTTTAATCAAAAGTCAAGAGACTTTAGAA	0.0	5.818476338875044e-07	0.0	4.2586073374526844e-07	5.18686659443955e-07	1.0275422422615795e-06	0.0	1.3809960171384367e-07	9.788239912631475e-07	8.100996746639707e-07	5.414040653922989e-07	8.155628974339944e-07	4.55783159035101e-07
GGAATAAAAGAAAAATGAATTAGCAGGTTGGAAGTCTCAAGATTTTTTGTTC	2.5583536482602716e-06	1.047325740997508e-06	2.1446228823636223e-06	2.129303668726342e-06	1.4912241459013704e-06	1.7339775338164152e-06	0.0	1.726245021423046e-06	5.22039462007012e-07	8.776079808859682e-07	2.1656162615691957e-07	5.437085982893297e-07	3.03855439356734e-07
AAATTAATAGTCAAAAAGGTTTCTAAGTTGGAAGTCTCAAGATTTTTTGTTC	9.593826180976018e-07	1.6291733748850124e-06	1.4297485882424148e-06	1.4905125681084395e-06	2.0099108053453253e-06	2.440412825371251e-06	0.0	1.5881454197092023e-06	3.5890213012982076e-06	2.7003322488799024e-06	3.140143579275334e-06	4.440286886029526e-06	4.456546443898765e-06
GAGTAAAATATCAAGTTGTTTCTGGTCAGATAAATAACAAATCAATTTACTC	2.0786623392114706e-06	2.5601295891050193e-06	0.0	1.064651834363171e-06	6.483583243049437e-08	5.779925112721384e-07	0.0	1.3809960171384367e-07	1.9576479825262952e-07	0.0	1.624212196176897e-07	4.530904985744414e-08	1.0128514645224467e-07
AGCTCAAATCGGAACTATTTTATGGATACATAACAAAAAAATCGATTGACAC	0.0	0.0	0.0	0.0	0.0	0.0	0.0	3.452490042846092e-07	0.0	0.0	0.0	0.0	0.0
GCCTCAAGGTAAAACGGCGTTAACGGGCCAAAATTGGCAACCCCATTTTACG	0.0	5.818476338875044e-07	7.148742941212074e-07	0.0	0.0	0.0	0.0	6.904980085692183e-08	0.0	6.750830622199755e-08	5.4140406539229893e-08	0.0	0.0
TATTTAACTCAGAAAATCTTTTTAGTTAATCAAAAGTCAAGAGACTTTAGAA	0.0	0.0	0.0	0.0	5.835224918744493e-07	7.706566816961845e-07	0.0	3.452490042846092e-07	1.5008634532701597e-06	1.0126245933299634e-06	3.7898284577460927e-07	9.514900470063268e-07	7.089960251657127e-07
CGAATAAAGATGAATTGGTTTGGATCGTTGGAAGTCTCAAGATTTTTTGTTC	1.2791768241301358e-06	1.3964343213300106e-06	4.765828627474716e-07	1.064651834363171e-06	1.8802391404843367e-06	7.064352915548358e-07	0.0	1.1047968137107493e-06	1.30509865501753e-06	1.3501661244399512e-06	1.028667724245368e-06	1.0874171965786593e-06	7.596385983918349e-07
TATAAAAGCTTTAACCACATTGGGTATACATAACAAAAAAATCGATTGACAC	0.0	0.0	0.0	0.0	0.0	0.0	0.0	3.452490042846092e-07	0.0	0.0	0.0	0.0	0.0
TCTTTAACGATTAACAAGGTTGCGTCAGTATAAAACATAAGGTTGTTAGTGT	2.0786623392114706e-06	1.047325740997508e-06	1.191457156868679e-06	8.517214674905369e-07	1.2967166486098874e-07	7.064352915548358e-07	0.0	6.214482077122965e-07	5.22039462007012e-07	2.0252491866599267e-07	3.248424392353794e-07	3.1716334900210894e-07	3.5449801258285633e-07
AAAGAAACTGTCAAGTGTTTTCCGATGAAGCAACAGGCAAACCGATTATGTA	7.994855150813349e-07	1.2800647945525097e-06	4.765828627474716e-07	1.064651834363171e-06	1.6208958107623591e-06	1.4128705831096717e-06	0.0	6.904980085692184e-07	7.830591930105181e-07	1.0126245933299634e-06	1.0828081307845978e-06	1.0874171965786593e-06	8.102811716179573e-07
TTTCGAACCTCGAATCGTCTTGATGACAGATAAATAACAAATCAATTTACTC	1.5989710301626697e-06	6.982171606650053e-07	0.0	2.1293036687263422e-07	1.945074972914831e-07	1.2844278028269743e-07	0.0	6.904980085692183e-08	0.0	0.0	0.0	0.0	0.0
TATGCAATCGATAAGGAAGTTTTGGTGAAGCAACAGGCAAACCGATTATGTA	1.2791768241301358e-06	1.1636952677750087e-06	9.531657254949432e-07	1.2775822012358053e-06	1.945074972914831e-06	8.990994619788819e-07	0.0	2.2095936274214987e-06	1.5661183860210362e-06	1.822724267993934e-06	1.1910889438630577e-06	1.2233443461509916e-06	1.3167069038791806e-06
GTCGTAACACGCAAATTAGTTTTTCTGCCAAAATTGGCAACCCCATTTTACG	0.0	0.0	0.0	0.0	0.0	0.0	0.0	0.0	0.0	0.0	3.248424392353794e-07	0.0	0.0
ATGTCAATCAATAAATTTTTTATCATGTTGGAAGTCTCAAGATTTTTTGTTC	2.5583536482602716e-06	1.1636952677750087e-06	2.382914313737358e-07	2.981025136216879e-06	2.269254135067303e-06	2.8257411662193434e-06	0.0	2.3476932291353426e-06	2.7407071755368132e-06	3.172890392433885e-06	4.601934555834541e-06	4.304359736457193e-06	4.051405858089786e-06
ACAAAAAATTTTAATGCATTTGAAGCGTTGGAAGTCTCAAGATTTTTTGTTC	1.2791768241301358e-06	1.6291733748850124e-06	1.191457156868679e-06	1.916373301853708e-06	2.3989257999282915e-06	4.431275919753061e-06	0.0	2.900091635990717e-06	3.850041032301714e-06	3.1053820862118874e-06	2.3280374811868854e-06	2.4919977421594274e-06	2.025702929044893e-06
GCATGAAAGAGGAACTTAATTGCTGGAAACTAAATAACAAGTCTTTTACATC	4.157324678422941e-06	6.7494325530950514e-06	6.195577215717131e-06	4.471537704325318e-06	4.473672437704111e-06	5.330375381731943e-06	4.380335796542163e-06	5.800183271981434e-06	4.2415706288069725e-06	3.3754153110998775e-06	3.898109270824553e-06	3.3981787393083102e-06	3.5956226990546855e-06
CATGAAATCACTAACGTGTTTCGAGGCAATAAAACTGAAATGAAGTTGCATA	0.0	0.0	0.0	0.0	0.0	0.0	0.0	0.0	0.0	4.7255814355398287e-07	0.0	0.0	0.0
CAATCAATAGCAAATATGTTTAGAGTGAAGCAACAGGCAAACCGATTATGTA	7.515163841764547e-06	6.051215392430046e-06	7.863617235333282e-06	5.110328804943221e-06	7.13194156735438e-06	4.431275919753061e-06	0.0	3.797739047130701e-06	4.959374889066614e-06	3.780465148431863e-06	3.573266831589173e-06	2.62792489173176e-06	3.1398395400195845e-06
CTATAAAGCTTAAACAATTTTTTGCTAGTATAAAACATAAGGTTGTTAGTGT	0.0	5.818476338875044e-07	0.0	8.517214674905369e-07	5.18686659443955e-07	5.779925112721384e-07	0.0	4.833486059984529e-07	1.30509865501753e-07	3.375415311099878e-07	3.248424392353794e-07	6.343266980042179e-07	1.0128514645224467e-07
TTTCCAACAATGAAGGTGGTTCGAAAGAAGCAACAGGCAAACCGATTATGTA	3.6776333693741404e-06	3.3747162765475257e-06	5.9572857843433954e-06	3.4068858699621475e-06	3.306627453955213e-06	3.2110695070674353e-06	4.380335796542163e-06	3.7286892462737794e-06	3.066981839291196e-06	2.430299023991912e-06	3.3025647988930234e-06	2.5826158418743157e-06	1.5699197700097923e-06
ATAAAAAGAATTAAATAATTTCAAACGTTGGAAGTCTCAAGATTTTTTGTTC	0.0	0.0	0.0	0.0	1.1670449837488987e-06	1.7981989239577639e-06	0.0	1.3809960171384368e-06	2.2839226462806775e-06	1.215149511995956e-06	1.3535101634807473e-06	1.676434844725433e-06	9.622088912963244e-07
AGCTGGAAAAATGTTATAAGTAAACTGAAGCAACAGGCAAACCGATTATGTA	0.0	0.0	0.0	0.0	0.0	0.0	0.0	0.0	0.0	0.0	0.0	0.0	2.5321286613061163e-07
TGATGAACTATTAATACCTTTTTCATGAAGCAACAGGCAAACCGATTATGTA	0.0	5.818476338875044e-07	2.382914313737358e-07	0.0	0.0	0.0	0.0	0.0	0.0	0.0	0.0	0.0	0.0
CTCGAAACAACGAAAATGATTGCGGGTCCTAAAACACAAACCCCATTCTGGG	0.0	0.0	0.0	0.0	0.0	0.0	0.0	0.0	0.0	0.0	0.0	2.265452492872207e-07	0.0
AGTTTAATAACAAATCTCATTACCTTGAAGCAACAGGCAAACCGATTATGTA	2.0786623392114706e-06	1.6291733748850124e-06	1.9063314509898863e-06	1.4905125681084395e-06	2.07474663777582e-06	1.2844278028269741e-06	0.0	2.485792830849186e-06	9.788239912631475e-07	3.1053820862118874e-06	2.598739513883035e-06	2.4919977421594274e-06	2.17763064872326e-06
CTGAAAATCGATAACTTGATTTTCTTAGTATAAAACATAAGGTTGTTAGTGT	1.1192797211138688e-06	5.818476338875044e-07	4.765828627474716e-07	6.387911006179026e-07	1.945074972914831e-07	1.2844278028269743e-07	0.0	6.904980085692183e-08	0.0	6.750830622199755e-08	0.0	0.0	0.0
CTGTAAATGGTCAAAGCGATTTCCGTAGCCGAATGGATAACTAATTTAGGTG	0.0	0.0	0.0	0.0	0.0	0.0	0.0	0.0	0.0	0.0	2.7070203269614945e-07	0.0	5.064257322612233e-08
ACTTGAACCATCAATGTTTTTTCAAAGAAGCAACAGGCAAACCGATTATGTA	1.4390739271464027e-06	1.1636952677750087e-06	2.621205745111094e-06	2.981025136216879e-06	3.176955789094224e-06	3.082626726784738e-06	0.0	2.416743029992264e-06	2.8712170410385663e-06	2.3627907177699146e-06	2.1114758550299657e-06	1.9029800940126536e-06	2.278915795175505e-06
CATGAAAACGTAAAGTAACTTGACTGGTTGGAAGTCTCAAGATTTTTTGTTC	1.4390739271464027e-06	1.1636952677750087e-06	2.1446228823636223e-06	3.4068858699621475e-06	2.658269129650269e-06	3.532176457774179e-06	0.0	4.557286856556841e-06	3.197491704792949e-06	3.3079070048778803e-06	4.385372929677621e-06	4.3949778361720814e-06	4.152691004542031e-06
CAGTTAAAGTCAAAAGTAATTACTTCGAAGCAACAGGCAAACCGATTATGTA	1.5989710301626697e-06	1.1636952677750087e-06	9.531657254949432e-07	1.916373301853708e-06	3.890149945829662e-07	9.633208521202306e-07	0.0	1.1047968137107493e-06	1.044078924014024e-06	1.1476412057739585e-06	9.745273177061382e-07	6.343266980042179e-07	5.064257322612233e-07
ATTATAAACTTGAATCGACTTTATTTAAACTAAATAACAAGTCTTTTACATC	5.9161928116018775e-06	7.91312782087006e-06	5.242411490222188e-06	6.174980639306392e-06	5.770389086313999e-06	8.413002108516682e-06	0.0	6.214482077122965e-06	6.5907482078385265e-06	5.400664497759805e-06	4.9809174016091505e-06	6.615121279186844e-06	3.2411246864718293e-06
GTACCAATAGACAATTCCCTTTTAAGGAAGCAACAGGCAAACCGATTATGTA	7.994855150813349e-07	1.047325740997508e-06	1.6680400196161506e-06	1.064651834363171e-06	6.483583243049436e-07	3.2110695070674353e-07	0.0	3.452490042846092e-07	2.61019731003506e-07	6.750830622199755e-08	2.1656162615691957e-07	3.1716334900210894e-07	2.0257029290448933e-07
GTTTAAATGTAGAATGGTGTTGTTGGGTACGAACTAAAAATTATATTTGCCA	0.0	8.145866874425062e-07	4.765828627474716e-07	2.1293036687263422e-07	0.0	0.0	4.380335796542163e-06	6.904980085692183e-08	6.52549327508765e-08	0.0	5.4140406539229893e-08	4.530904985744414e-08	2.0257029290448933e-07
TAAAAAATATGTAAGTGTATTACGTTGAAGCAACAGGCAAACCGATTATGTA	0.0	0.0	0.0	0.0	0.0	0.0	0.0	4.1429880514153106e-07	0.0	0.0	0.0	0.0	0.0
CAATCAATTTGAAAATCCGTTATTTTCAGATAAATAACAAATCAATTTACTC	0.0	1.047325740997508e-06	2.382914313737358e-07	4.2586073374526844e-07	6.483583243049437e-08	2.5688556056539487e-07	0.0	0.0	0.0	6.750830622199755e-08	5.4140406539229893e-08	0.0	0.0
AGTAAAAAGTAAAAGGGACTTTAGTTTTTAGAAAAATCAACAATTTTAATTG	2.3984565452440046e-06	2.094651481995016e-06	0.0	0.0	0.0	0.0	0.0	0.0	0.0	0.0	0.0	0.0	0.0
CTAATAAATTGCAACATCGTTTAATGGTTGGAAGTCTCAAGATTTTTTGTTC	1.1192797211138688e-06	2.5601295891050193e-06	7.148742941212074e-07	1.2775822012358053e-06	2.5285974647892805e-06	3.8532834084809225e-07	0.0	1.0357470128538276e-06	8.483141257613945e-07	3.375415311099878e-07	1.624212196176897e-07	2.265452492872207e-07	2.0257029290448933e-07
TCTCCAAAGTAGAACATGATTAGGTTAGCCGAATGGATAACTAATTTAGGTG	0.0	0.0	0.0	0.0	0.0	0.0	0.0	0.0	0.0	0.0	0.0	0.0	2.5321286613061163e-07
AAGATAACTTGCAATATGTTTCCAGTGAAGCAACAGGCAAACCGATTATGTA	0.0	0.0	0.0	0.0	3.890149945829662e-07	0.0	0.0	0.0	0.0	6.750830622199755e-08	0.0	0.0	0.0
GCGCAAAACACAAAAAATTTTCACTCGTTGGAAGTCTCAAGATTTTTTGTTC	2.2385594422277376e-06	1.1636952677750087e-06	2.8594971764848296e-06	3.6198162368347815e-06	2.3340899674977974e-06	2.889962556360692e-06	0.0	3.1762908394184045e-06	3.3280015702947015e-06	3.1053820862118874e-06	1.570071789637667e-06	2.265452492872207e-06	1.823132636140404e-06
TGACGAAATTATAACCCTGTTTCCTTTCCTAAAACACAAACCCCATTCTGGG	0.0	0.0	0.0	0.0	0.0	0.0	0.0	0.0	0.0	0.0	0.0	2.265452492872207e-07	0.0
CTAGCAACCTAAAAGTCCATTCATTCGTTGGAAGTCTCAAGATTTTTTGTTC	3.3578391633416064e-06	1.1636952677750087e-06	9.531657254949432e-07	8.517214674905369e-07	2.07474663777582e-06	1.4128705831096717e-06	0.0	1.5881454197092023e-06	1.7618831842736656e-06	1.8902325742159315e-06	2.0031950419515063e-06	2.220143443014763e-06	1.5699197700097923e-06
CATGTAAATATTAAAGAATTTGGCTCTAATCAAAAGTCAAGAGACTTTAGAA	0.0	6.982171606650053e-07	2.382914313737358e-07	1.2775822012358053e-06	1.426388313470876e-06	1.6697561436750665e-06	0.0	1.4500458179953585e-06	1.30509865501753e-06	2.700332248879902e-07	8.662465046276783e-07	9.061809971488828e-07	8.102811716179573e-07
ACAGAAATCACCAAGACTTTTTGGTCGTTGGAAGTCTCAAGATTTTTTGTTC	1.4390739271464027e-06	5.818476338875044e-07	1.191457156868679e-06	6.387911006179026e-07	1.426388313470876e-06	7.064352915548358e-07	0.0	1.7952948222799677e-06	1.2398437222666536e-06	1.6201993493279413e-06	2.652879920422265e-06	9.96799096863771e-07	1.215421757426936e-06
CCGCCAACATTGAATGCGTTTCGGTATAATCAAAAGTCAAGAGACTTTAGAA	0.0	0.0	0.0	0.0	4.5385082701346056e-07	1.9266417042404613e-07	0.0	2.0714940257076553e-07	0.0	2.0252491866599267e-07	4.872636588530691e-07	1.8123619942977655e-07	3.5449801258285633e-07
ACATAAATATGAAAATGGGTTTACGTGTACCAAGACAAAAAACTGTTATTTA	1.2791768241301358e-06	0.0	4.765828627474716e-07	4.2586073374526844e-07	1.4912241459013704e-06	7.064352915548358e-07	4.380335796542163e-06	5.523984068553747e-07	4.567845292561355e-07	3.375415311099878e-07	7.038252850099886e-07	6.343266980042179e-07	5.064257322612233e-08
CAGGAAATACACAATGGACTTGGAGGCTACGAAGACGCAACCAAATTGGTTA	3.0380449573090725e-06	2.3273905355500175e-06	1.6680400196161506e-06	1.4905125681084395e-06	7.780299891659324e-07	2.3761914352299023e-06	0.0	1.7952948222799677e-06	1.6313733187719125e-06	1.7552159617719364e-06	9.745273177061382e-07	1.359271495723324e-06	1.1647791842008137e-06
TGAGCAATACTGAAATCATTTTACTCGTTGGAAGTCTCAAGATTTTTTGTTC	2.5583536482602716e-06	2.6764991158825202e-06	2.382914313737358e-06	2.129303668726342e-06	5.122030762009055e-06	3.853283408480922e-06	0.0	3.1762908394184045e-06	3.654276234049084e-06	3.1053820862118874e-06	4.114670896981472e-06	3.4887968390231986e-06	6.786104812300392e-06
AGCTCAAGAATGAAATGTGTTTTCTGGCCAAAATTGGCAACCCCATTTTACG	0.0	0.0	0.0	0.0	0.0	0.0	0.0	0.0	0.0	0.0	0.0	0.0	2.5321286613061163e-07
GTATGAAGAGAAAACGATTTTAAGAAGAAGCAACAGGCAAACCGATTATGTA	1.1192797211138688e-06	1.2800647945525097e-06	1.191457156868679e-06	1.2775822012358053e-06	1.945074972914831e-06	1.2844278028269741e-06	0.0	1.3809960171384368e-06	1.8923930497754186e-06	2.6328239426579047e-06	1.624212196176897e-06	1.948289143870098e-06	1.823132636140404e-06
TGGTTAAAAACAAACCTTTTTGATACGTTGGAAGTCTCAAGATTTTTTGTTC	0.0	5.818476338875044e-07	2.382914313737358e-07	8.517214674905369e-07	5.18686659443955e-07	7.706566816961845e-07	0.0	6.214482077122965e-07	6.52549327508765e-08	6.750830622199756e-07	3.248424392353794e-07	3.624723988595531e-07	0.0
GCTGGAAGTTTGAACCGGGTTGCAATGTACCAAGACAAAAAACTGTTATTTA	1.2791768241301358e-06	1.1636952677750087e-06	1.191457156868679e-06	6.387911006179026e-07	2.593433297219775e-07	1.0275422422615795e-06	4.380335796542163e-06	1.5190956188522805e-06	7.178042602596416e-07	6.750830622199756e-07	1.1910889438630577e-06	5.890176481467738e-07	2.5321286613061163e-07
GTCCCAAGTGCTAAAACTCTTCATATGCCAAAATTGGCAACCCCATTTTACG	0.0	0.0	1.4297485882424148e-06	0.0	0.0	0.0	4.380335796542163e-06	0.0	6.52549327508765e-08	0.0	0.0	0.0	0.0
TGTTGAAAGCTGAAACCAGTTTAGTGGTTGGAAGTCTCAAGATTTTTTGTTC	3.5177362663578734e-06	8.145866874425062e-07	2.8594971764848296e-06	1.4905125681084395e-06	5.835224918744493e-07	3.2110695070674353e-07	0.0	5.523984068553747e-07	1.30509865501753e-07	2.0252491866599267e-07	2.7070203269614945e-07	1.8123619942977655e-07	4.55783159035101e-07
TTTTTAACAAATAAATCGGTTGCGCATCCTAAAACACAAACCCCATTCTGGG	0.0	0.0	0.0	0.0	0.0	0.0	0.0	0.0	0.0	0.0	0.0	2.265452492872207e-07	5.064257322612233e-08
AAATAAATAGTTAAGCAATTTTGATTAGCCGAATGGATAACTAATTTAGGTG	0.0	0.0	0.0	0.0	3.890149945829662e-07	0.0	0.0	0.0	0.0	0.0	0.0	0.0	0.0
CCAAAAATTAAGAACTTGTTTTCCACGTTGGAAGTCTCAAGATTTTTTGTTC	1.1192797211138688e-06	1.047325740997508e-06	4.0509543333535084e-06	6.387911006179026e-07	2.0099108053453253e-06	1.4770919732510203e-06	4.380335796542163e-06	1.242896415424593e-06	1.30509865501753e-06	1.822724267993934e-06	1.4076505700199772e-06	8.608719472914386e-07	9.622088912963244e-07
AATTTAAGTTCAAATGGGGTTTTATTCTACGAAGACGCAACCAAATTGGTTA	4.637015987471742e-06	4.887520124655037e-06	3.8126629019797727e-06	2.981025136216879e-06	3.501134951246696e-06	4.688161480318456e-06	4.380335796542163e-06	2.8310418351337955e-06	2.2839226462806775e-06	3.3754153110998775e-06	2.4363182942653453e-06	2.5373067920168715e-06	1.063494037748569e-06
AAAATAACGTGTAAATGACTTGTATAGTTGGAAGTCTCAAGATTTTTTGTTC	0.0	5.818476338875044e-07	0.0	1.064651834363171e-06	3.890149945829662e-07	1.0275422422615795e-06	0.0	7.595478094261403e-07	7.830591930105181e-07	4.0504983733198533e-07	5.4140406539229893e-08	9.061809971488828e-08	5.064257322612233e-08
ATGTAAAATGTTAAAAAATTTCGTTAGTTGGAAGTCTCAAGATTTTTTGTTC	4.157324678422941e-06	3.6074553301025276e-06	3.8126629019797727e-06	4.897398438070587e-06	5.122030762009055e-06	4.9450470408838506e-06	0.0	2.6929422334199516e-06	2.7407071755368132e-06	2.092757492881924e-06	3.140143579275334e-06	3.7153420883104194e-06	1.6712049164620368e-06
AGCGAAATATCCAACCTCATTCAGCTGTTGGAAGTCTCAAGATTTTTTGTTC	2.3984565452440046e-06	1.861912428440014e-06	2.621205745111094e-06	2.3422340355989765e-06	2.3340899674977974e-06	1.99086309438181e-06	0.0	2.140543826564577e-06	2.218667713529801e-06	2.7003322488799024e-06	2.7611607335007245e-06	3.2622515897359777e-06	2.886626673888973e-06
TTAACAAACATTAAGAGTTTTTAAGTGTTGGAAGTCTCAAGATTTTTTGTTC	3.3578391633416064e-06	1.978281955217515e-06	2.1446228823636223e-06	5.749119905561124e-06	3.825314113399168e-06	3.339512287350133e-06	0.0	3.038191237704561e-06	2.5449423772841836e-06	1.8902325742159315e-06	3.4108456119714832e-06	2.5373067920168715e-06	2.886626673888973e-06
GATGAAAAGCCTAATTGGATTGCGTCAGTATAAAACATAAGGTTGTTAGTGT	1.1192797211138688e-06	8.145866874425062e-07	4.765828627474716e-07	4.2586073374526844e-07	3.890149945829662e-07	6.422139014134871e-07	0.0	2.7619920342768734e-07	3.9152959650525905e-07	4.7255814355398287e-07	4.3312325231383915e-07	2.7185429914466483e-07	7.089960251657127e-07
TGCTAAAACAATAAGTGCATTTCTTTGAAGCAACAGGCAAACCGATTATGTA	0.0	1.047325740997508e-06	7.148742941212074e-07	2.1293036687263422e-07	3.890149945829662e-07	1.4128705831096717e-06	0.0	1.726245021423046e-06	1.1093338567649005e-06	1.0801328995519608e-06	1.2993697569415175e-06	8.155628974339944e-07	2.0257029290448933e-07
CGTGGAATTTAAAAGTATGTTAAGACGAAGCAACAGGCAAACCGATTATGTA	3.5177362663578734e-06	2.094651481995016e-06	2.1446228823636223e-06	6.387911006179026e-07	1.2967166486098873e-06	2.055084484523159e-06	0.0	1.4500458179953585e-06	9.13569058512271e-07	9.451162871079657e-07	1.1910889438630577e-06	7.702538475765503e-07	1.1647791842008137e-06
TCCAGAATCGCAAATTAGCTTGAGTTGTTGGAAGTCTCAAGATTTTTTGTTC	0.0	1.047325740997508e-06	1.9063314509898863e-06	8.517214674905369e-07	2.593433297219775e-07	8.990994619788819e-07	0.0	1.311946216281515e-06	1.5008634532701597e-06	1.5526910431059437e-06	1.1910889438630577e-06	2.1295253432998745e-06	4.55783159035101e-07
TGTTAAAAATGGAACCTATTTGCAAGGAAGCAACAGGCAAACCGATTATGTA	1.2791768241301358e-06	1.6291733748850124e-06	1.9063314509898863e-06	2.129303668726342e-06	2.5934332972197746e-06	2.5688556056539483e-06	0.0	2.7619920342768736e-06	1.8923930497754186e-06	1.957740880437929e-06	2.1656162615691956e-06	1.5858167450105447e-06	4.35526129744652e-06
AAATAAACTAATAATTTGTTTAGGCCGTTGGAAGTCTCAAGATTTTTTGTTC	0.0	6.982171606650053e-07	2.382914313737358e-07	4.2586073374526844e-07	2.593433297219775e-07	2.5688556056539487e-07	0.0	1.1738466145676713e-06	5.22039462007012e-07	4.0504983733198533e-07	1.1369485373238277e-06	6.343266980042179e-07	3.03855439356734e-07
ATCCCAACAATCAAGCATCTTGCGTGTAATCAAAAGTCAAGAGACTTTAGAA	7.994855150813349e-07	1.1636952677750087e-06	9.531657254949432e-07	1.064651834363171e-06	1.03737331888791e-06	1.2844278028269741e-06	0.0	1.7952948222799677e-06	8.483141257613945e-07	8.100996746639707e-07	8.662465046276783e-07	1.4498895954382124e-06	3.5449801258285633e-07
CATCGAAACGCTAAACTAATTTACACGTTGGAAGTCTCAAGATTTTTTGTTC	0.0	1.861912428440014e-06	1.6680400196161506e-06	1.064651834363171e-06	2.0099108053453253e-06	8.990994619788819e-07	0.0	4.833486059984529e-07	3.9152959650525905e-07	8.776079808859682e-07	4.3312325231383915e-07	1.3592714957233241e-07	3.03855439356734e-07
TTCACAATTGCGAATTATATTAATAAAGTATAAAACATAAGGTTGTTAGTGT	0.0	0.0	0.0	0.0	0.0	0.0	0.0	0.0	0.0	0.0	2.7070203269614945e-07	1.8123619942977655e-07	2.5321286613061163e-07
TGTGGAATGAGTAATGTATTTTCGTGAGTATAAAACATAAGGTTGTTAGTGT	2.7182507512765385e-06	1.047325740997508e-06	2.382914313737358e-06	1.2775822012358053e-06	3.1121199566637297e-06	1.2202064126856255e-06	4.380335796542163e-06	1.3809960171384368e-06	9.13569058512271e-07	1.5526910431059437e-06	2.598739513883035e-06	1.9029800940126536e-06	1.367349477105303e-06
TCGGGAAAAAAAAAACTTATTCACAAAGTATAAAACATAAGGTTGTTAGTGT	1.1192797211138688e-06	4.654781071100035e-07	2.382914313737358e-07	2.1293036687263422e-07	6.483583243049436e-07	5.779925112721384e-07	0.0	6.904980085692184e-07	9.788239912631475e-07	2.0252491866599267e-07	9.203869111669082e-07	9.061809971488828e-07	4.0514058580897866e-07
TAAATAAATGACAAGGTAATTGAAAGGAAGCAACAGGCAAACCGATTATGTA	0.0	5.818476338875044e-07	0.0	4.2586073374526844e-07	7.13194156735438e-07	3.2110695070674353e-07	0.0	9.666972119969058e-07	9.13569058512271e-07	1.1476412057739585e-06	5.955444719315288e-07	1.4951986452956566e-06	1.5699197700097923e-06
TATGGAACCGATAATAAGCTTTATATAGTATAAAACATAAGGTTGTTAGTGT	0.0	0.0	0.0	0.0	4.5385082701346056e-07	6.422139014134871e-07	0.0	4.833486059984529e-07	7.830591930105181e-07	6.07574755997978e-07	3.248424392353794e-07	5.890176481467738e-07	7.089960251657127e-07
CGCCGAAGAGGGAAGGGGCTTCGGTATCAAAAAAACACAATTTCGTTGGGTA	0.0	0.0	0.0	0.0	0.0	0.0	0.0	0.0	0.0	4.0504983733198533e-07	0.0	0.0	0.0
TAGCAAATAGCAAAGTGAATTCGCGGTCAACAAGCACTAAGTCGTTTAGTAT	7.035472532715747e-06	0.0	4.765828627474716e-07	2.1293036687263422e-07	0.0	0.0	0.0	6.904980085692183e-08	6.52549327508765e-08	0.0	0.0	0.0	0.0
GGGGGAACATTTAACGGCCTTATGGAGTTGGAAGTCTCAAGATTTTTTGTTC	9.593826180976018e-07	4.654781071100035e-07	9.531657254949432e-07	1.4905125681084395e-06	1.426388313470876e-06	8.348780718375333e-07	0.0	4.833486059984529e-07	3.9152959650525905e-07	4.0504983733198533e-07	7.579656915492185e-07	6.79635747861662e-07	2.5321286613061163e-07
CTTCGAAGATCTAAATTGATTTTATTGAAGCAACAGGCAAACCGATTATGTA	0.0	0.0	0.0	0.0	3.241791621524718e-07	3.8532834084809225e-07	0.0	4.1429880514153106e-07	5.872943947578885e-07	6.750830622199756e-07	7.038252850099886e-07	1.1327262464361035e-06	4.0514058580897866e-07
GATGAAAATCTCAAATCAATTCTATAGTTGGAAGTCTCAAGATTTTTTGTTC	7.994855150813349e-07	4.654781071100035e-07	7.148742941212074e-07	1.4905125681084395e-06	7.13194156735438e-07	1.4128705831096717e-06	0.0	1.6571952205661242e-06	1.174588789515777e-06	1.5526910431059437e-06	1.624212196176897e-06	1.8123619942977655e-06	2.126988075497138e-06
GGAGCAACTATGAACATGTTTGAATTGCCAAAATTGGCAACCCCATTTTACG	0.0	5.818476338875044e-07	4.765828627474716e-07	2.1293036687263422e-07	0.0	0.0	2.1901678982710814e-05	0.0	6.52549327508765e-08	0.0	2.7070203269614945e-07	0.0	3.03855439356734e-07
TCCACAAATTATAAAATGCTTGGCACAGTATAAAACATAAGGTTGTTAGTGT	7.994855150813349e-07	1.1636952677750087e-06	0.0	6.387911006179026e-07	1.2967166486098874e-07	3.2110695070674353e-07	0.0	1.3809960171384367e-07	2.61019731003506e-07	6.750830622199755e-08	1.0828081307845979e-07	1.8123619942977655e-07	0.0
TATCTAATCCCGAATATCTTTATCTGAGTATAAAACATAAGGTTGTTAGTGT	9.593826180976018e-07	5.818476338875044e-07	2.382914313737358e-07	2.1293036687263422e-07	1.2967166486098874e-07	0.0	0.0	0.0	1.30509865501753e-07	2.0252491866599267e-07	3.248424392353794e-07	4.530904985744414e-08	1.0128514645224467e-07
GCGGGAATCCCGAAGTAGTTTAGGACTAATCAAAAGTCAAGAGACTTTAGAA	0.0	5.818476338875044e-07	4.765828627474716e-07	6.387911006179026e-07	5.18686659443955e-07	7.706566816961845e-07	4.380335796542163e-06	5.523984068553747e-07	3.9152959650525905e-07	2.0252491866599267e-07	3.248424392353794e-07	5.437085982893297e-07	3.5449801258285633e-07
GCGCTAACTACAAAGGGCGTTATCTGGAAGCAACAGGCAAACCGATTATGTA	1.9187652361952037e-06	2.211021008772517e-06	2.382914313737358e-06	1.4905125681084395e-06	7.13194156735438e-07	9.633208521202306e-07	0.0	8.976474111399839e-07	7.178042602596416e-07	6.07574755997978e-07	8.121060980884485e-07	9.514900470063268e-07	4.0514058580897866e-07
ATATAAAATTTTAATGTGATTCATTTGTTGGAAGTCTCAAGATTTTTTGTTC	9.593826180976018e-07	1.1636952677750087e-06	7.148742941212074e-07	1.2775822012358053e-06	9.077016540269211e-07	2.055084484523159e-06	0.0	2.140543826564577e-06	1.6313733187719125e-06	1.2826578182179535e-06	2.3821778877261154e-06	1.4951986452956566e-06	6.07710878713468e-07
GATCAAACATGTAATTGCATTCTGCAGAAGCAACAGGCAAACCGATTATGTA	2.3984565452440046e-06	1.978281955217515e-06	2.8594971764848296e-06	8.517214674905369e-07	8.428658215964267e-07	6.422139014134871e-07	0.0	1.1047968137107493e-06	3.262746637543825e-07	1.0801328995519608e-06	5.414040653922989e-07	8.155628974339944e-07	1.063494037748569e-06
ATAACAATTCCAAACTCTGTTGTAGAGTTGGAAGTCTCAAGATTTTTTGTTC	7.994855150813349e-07	1.5128038481075115e-06	7.148742941212074e-07	1.4905125681084395e-06	3.241791621524718e-07	8.348780718375333e-07	0.0	1.0357470128538276e-06	7.178042602596416e-07	1.0801328995519608e-06	1.7324930092553566e-06	1.359271495723324e-06	1.4179920503314253e-06
AAATTAAAATCCAAGCCTCTTTCTGTGTTGGAAGTCTCAAGATTTTTTGTTC	1.4390739271464027e-06	2.3273905355500175e-06	1.9063314509898863e-06	5.110328804943221e-06	3.501134951246696e-06	3.98172618876362e-06	4.380335796542163e-06	2.002444224850733e-06	2.8712170410385663e-06	1.6877076555499388e-06	2.1656162615691956e-06	3.6700330384529752e-06	3.1398395400195845e-06
TAAGCAACTCCTAAATTTCTTGGCTAGTTGGAAGTCTCAAGATTTTTTGTTC	0.0	0.0	0.0	0.0	0.0	0.0	0.0	0.0	0.0	0.0	0.0	0.0	3.03855439356734e-07
AAAACAAGTTAGAATTCTTTTACAAGGTACCAAGACAAAAAACTGTTATTTA	1.2791768241301358e-06	6.982171606650053e-07	1.191457156868679e-06	6.387911006179026e-07	7.780299891659324e-07	1.0917636324029281e-06	0.0	1.8643446231368897e-06	1.5661183860210362e-06	1.4851827368839463e-06	2.1656162615691956e-06	1.7670529444403214e-06	1.1647791842008137e-06
GACTAAACTTTAAATGACGTTTTTTTGAAGCAACAGGCAAACCGATTATGTA	1.4390739271464027e-06	1.3964343213300106e-06	2.8594971764848296e-06	1.064651834363171e-06	3.0472841242332352e-06	2.889962556360692e-06	0.0	1.0357470128538276e-06	1.6313733187719125e-06	1.1476412057739585e-06	1.3535101634807473e-06	1.2233443461509916e-06	4.0514058580897866e-07
TTGAAAATTCGGAATAGTTTTAGTTAAGTATAAAACATAAGGTTGTTAGTGT	0.0	0.0	0.0	0.0	0.0	3.8532834084809225e-07	0.0	1.3809960171384367e-07	6.52549327508765e-08	0.0	0.0	4.530904985744414e-08	0.0
ATAGGAATAAGGAATTTGATTTACACGTTGGAAGTCTCAAGATTTTTTGTTC	0.0	0.0	0.0	0.0	0.0	0.0	0.0	0.0	0.0	0.0	2.7070203269614945e-07	4.530904985744414e-08	1.0128514645224467e-07
AATTTAAAAAATAAACGTATTTCGTATAATCAAAAGTCAAGAGACTTTAGAA	0.0	6.982171606650053e-07	2.382914313737358e-07	4.2586073374526844e-07	5.18686659443955e-07	8.348780718375333e-07	0.0	6.904980085692184e-07	8.483141257613945e-07	6.750830622199756e-07	3.7898284577460927e-07	2.265452492872207e-07	0.0
TACATAACTCTTAATAAACTTGCCGGGTTGGAAGTCTCAAGATTTTTTGTTC	2.7182507512765385e-06	1.861912428440014e-06	1.4297485882424148e-06	3.193955503089513e-06	2.5934332972197746e-06	2.3761914352299023e-06	8.760671593084326e-06	1.5190956188522805e-06	2.61019731003506e-06	1.8902325742159315e-06	1.7324930092553566e-06	2.038907243584986e-06	2.0763455022710154e-06
ACCAGAAAATGTAATCGTCTTGTATGAGCCGAATGGATAACTAATTTAGGTG	0.0	0.0	0.0	0.0	0.0	0.0	0.0	0.0	0.0	0.0	2.7070203269614945e-07	0.0	0.0
CTATTAAGGTTCAATACGGTTCCCCAGAAGCAACAGGCAAACCGATTATGTA	1.1192797211138688e-06	3.4910858033250264e-07	7.148742941212074e-07	0.0	6.483583243049437e-08	3.8532834084809225e-07	0.0	6.904980085692184e-07	1.30509865501753e-06	1.6201993493279413e-06	1.2993697569415175e-06	1.2686533960084358e-06	9.11566318070202e-07
TCAGCAATCCTAAAGATCTTTATATCGTTGGAAGTCTCAAGATTTTTTGTTC	1.5989710301626697e-06	4.654781071100035e-07	4.765828627474716e-07	4.2586073374526844e-07	1.945074972914831e-07	6.422139014134871e-07	0.0	6.904980085692184e-07	3.9152959650525905e-07	6.750830622199755e-08	5.955444719315288e-07	2.7185429914466483e-07	7.089960251657127e-07
ATTTCAATGTGGAAGGTGGTTATCGATCCTAAAACACAAACCCCATTCTGGG	0.0	0.0	0.0	0.0	0.0	0.0	0.0	0.0	0.0	0.0	0.0	0.0	2.5321286613061163e-07
AAGAAAAAATTGAAGTAGATTGGTTCGAAGCAACAGGCAAACCGATTATGTA	1.7588681331789367e-06	2.094651481995016e-06	2.1446228823636223e-06	1.2775822012358053e-06	2.07474663777582e-06	1.99086309438181e-06	0.0	1.726245021423046e-06	2.349177579031554e-06	2.0252491866599268e-06	1.515931383098437e-06	1.676434844725433e-06	1.6205623432359146e-06
GAGGTAAAGCGCAAGGGGGTTGGCATAGTATAAAACATAAGGTTGTTAGTGT	0.0	0.0	0.0	0.0	3.890149945829662e-07	1.2844278028269743e-07	0.0	3.452490042846092e-07	0.0	3.375415311099878e-07	1.0828081307845979e-07	4.530904985744414e-07	1.0128514645224467e-07
TACACAAGTGTGAAATCGTTTAGCGTTCCTAAAACACAAACCCCATTCTGGG	0.0	0.0	0.0	0.0	0.0	0.0	0.0	0.0	0.0	0.0	0.0	2.265452492872207e-07	1.51927719678367e-07
GCGCTAAAGTGTAAATACCTTGCTTTTAATCAAAAGTCAAGAGACTTTAGAA	0.0	5.818476338875044e-07	7.148742941212074e-07	8.517214674905369e-07	4.5385082701346056e-07	3.8532834084809225e-07	0.0	5.523984068553747e-07	3.9152959650525905e-07	4.0504983733198533e-07	2.7070203269614945e-07	4.077814487169972e-07	4.55783159035101e-07
AATTAAACTATAAAGGCAATTTCTCCTCAAAAAAACACAATTTCGTTGGGTA	0.0	0.0	0.0	0.0	0.0	3.2110695070674353e-07	0.0	0.0	0.0	6.750830622199755e-08	0.0	0.0	0.0
AAACAAAAACGTAAGTGGGTTAAGATAGTATAAAACATAAGGTTGTTAGTGT	0.0	0.0	0.0	0.0	0.0	5.137711211307897e-07	0.0	2.7619920342768734e-07	1.9576479825262952e-07	1.350166124439951e-07	3.7898284577460927e-07	2.7185429914466483e-07	4.0514058580897866e-07
CGCAGAATCGACAAAGCAGTTACGCGCAGATAAATAACAAATCAATTTACTC	0.0	8.145866874425062e-07	4.765828627474716e-07	2.1293036687263422e-07	1.2967166486098874e-07	1.2844278028269743e-07	0.0	2.0714940257076553e-07	5.872943947578885e-07	5.400664497759804e-07	5.4140406539229893e-08	2.7185429914466483e-07	2.0257029290448933e-07
ATGAGAATGAATAAAAATATTAATAATAATCAAAAGTCAAGAGACTTTAGAA	0.0	0.0	0.0	0.0	0.0	3.2110695070674353e-07	0.0	0.0	1.30509865501753e-07	6.750830622199755e-08	0.0	0.0	0.0
AGACCAAAGTAAAACTTTTTTTCATCGTACCAAGACAAAAAACTGTTATTTA	0.0	0.0	0.0	0.0	3.890149945829662e-07	1.2844278028269743e-07	4.380335796542163e-06	2.0714940257076553e-07	0.0	2.0252491866599267e-07	5.4140406539229893e-08	0.0	0.0
CTTAAAATTGCAAAGTGGGTTAATATTAATCAAAAGTCAAGAGACTTTAGAA	0.0	0.0	0.0	0.0	9.725374864574154e-07	3.2110695070674353e-07	0.0	4.833486059984529e-07	7.830591930105181e-07	1.350166124439951e-07	2.7070203269614945e-07	5.890176481467738e-07	2.0257029290448933e-07
GGCGTAACCTGAAATACTGTTAACACGTTGGAAGTCTCAAGATTTTTTGTTC	5.756295708585611e-06	4.887520124655037e-06	4.289245764727245e-06	3.6198162368347815e-06	2.07474663777582e-06	4.110168969046318e-06	0.0	4.833486059984528e-06	6.72125807334028e-06	5.535681110203799e-06	4.9809174016091505e-06	5.573013132465629e-06	5.722610774551824e-06
CAATGAAAGTTCAACGTCATTGATATGTACCAAGACAAAAAACTGTTATTTA	0.0	1.047325740997508e-06	4.765828627474716e-07	0.0	3.890149945829662e-07	1.2844278028269743e-07	0.0	6.904980085692183e-08	6.52549327508765e-08	0.0	0.0	0.0	0.0
TGCATAATATGTAATTACTTTTGGATGTACGAACTAAAAATTATATTTGCCA	0.0	1.7455429016625133e-06	4.765828627474716e-07	4.2586073374526844e-07	9.077016540269211e-07	1.2202064126856255e-06	0.0	6.214482077122965e-07	1.174588789515777e-06	6.750830622199756e-07	7.038252850099886e-07	1.5858167450105447e-06	6.07710878713468e-07
CAACTAACCTTAACATTATTGCGATAGTTGGAAGTCTCAAGATTTTTTGTTC	0.0	5.818476338875044e-07	7.148742941212074e-07	8.517214674905369e-07	5.835224918744493e-07	5.137711211307897e-07	0.0	6.214482077122965e-07	7.830591930105181e-07	4.0504983733198533e-07	6.496848784707588e-07	3.624723988595531e-07	8.102811716179573e-07
CCTTTAATCCTGAAGCTAGTTGACTTAGTATAAAACATAAGGTTGTTAGTGT	0.0	0.0	0.0	0.0	4.5385082701346056e-07	2.5688556056539487e-07	0.0	0.0	0.0	0.0	0.0	0.0	0.0
TTCCTAACTGGCAACATGATTGGATGGTTGGAAGTCTCAAGATTTTTTGTTC	1.3271459550350158e-05	1.0007779302865075e-05	1.1914571568686791e-05	1.1924100544867516e-05	1.0957255680753549e-05	1.1816735786008163e-05	0.0	1.3602810768813602e-05	1.1745887895157771e-05	1.215149511995956e-05	1.3101978382493635e-05	1.2777152059799246e-05	1.1698434415234258e-05
TAGGTAATCTTGAATGTTCTTGTGAAGTTGGAAGTCTCAAGATTTTTTGTTC	1.7588681331789367e-06	1.7455429016625133e-06	2.382914313737358e-06	1.916373301853708e-06	1.1670449837488987e-06	9.633208521202306e-07	0.0	8.976474111399839e-07	9.13569058512271e-07	1.0801328995519608e-06	2.4363182942653453e-06	1.2686533960084358e-06	1.7724900629142816e-06
CAAAAAACGGGTAAACGTCTTTTGTCAGTATAAAACATAAGGTTGTTAGTGT	0.0	0.0	0.0	0.0	3.890149945829662e-07	5.779925112721384e-07	0.0	1.3809960171384367e-07	3.262746637543825e-07	4.7255814355398287e-07	3.7898284577460927e-07	2.7185429914466483e-07	1.0128514645224467e-07
TTTCCAAACAAGAAGACTCTTGATGAGAAGCAACAGGCAAACCGATTATGTA	1.5989710301626697e-06	1.3964343213300106e-06	1.9063314509898863e-06	4.2586073374526844e-07	1.1022091513184042e-06	1.0275422422615795e-06	4.380335796542163e-06	1.1047968137107493e-06	1.5008634532701597e-06	1.957740880437929e-06	1.9490546354122763e-06	1.2686533960084358e-06	1.4686346235575475e-06
CATAAAATCCTTAAACATGTTACAACGTTGGAAGTCTCAAGATTTTTTGTTC	2.0786623392114706e-06	1.3964343213300106e-06	9.531657254949432e-07	1.7034429349810738e-06	1.945074972914831e-06	2.055084484523159e-06	0.0	1.1047968137107493e-06	7.830591930105181e-07	8.100996746639707e-07	8.662465046276783e-07	8.608719472914386e-07	3.03855439356734e-07
TCAGAAATGGGGAAAACGGTTCTGCAGTTGGAAGTCTCAAGATTTTTTGTTC	0.0	0.0	0.0	0.0	3.890149945829662e-07	1.2202064126856255e-06	0.0	8.976474111399839e-07	3.9152959650525905e-07	4.7255814355398287e-07	3.7898284577460927e-07	2.7185429914466483e-07	3.5449801258285633e-07
GCGTGAAGTGAGAACGGCCTTCGGTGGTTGGAAGTCTCAAGATTTTTTGTTC	0.0	0.0	0.0	0.0	9.077016540269211e-07	4.4954973098944097e-07	0.0	7.595478094261403e-07	7.830591930105181e-07	6.750830622199756e-07	4.3312325231383915e-07	4.983995484318855e-07	7.089960251657127e-07
GTTAAAAAAACAAACTTTCTTATGAGGAAGCAACAGGCAAACCGATTATGTA	0.0	0.0	0.0	0.0	5.18686659443955e-07	4.4954973098944097e-07	0.0	2.0714940257076553e-07	1.30509865501753e-07	6.07574755997978e-07	2.1656162615691957e-07	1.3592714957233241e-07	1.0128514645224467e-07
GATAAAAGGACCAACGTTATTTCTTTCTACGAAGACGCAACCAAATTGGTTA	1.7588681331789367e-06	1.7455429016625133e-06	1.191457156868679e-06	2.3422340355989765e-06	3.6308066161076845e-06	2.633076995795297e-06	0.0	3.797739047130701e-06	3.91529596505259e-06	2.4978073302139094e-06	4.114670896981472e-06	3.1716334900210894e-06	3.848835565185297e-06
AATCAAAATTCTAATCACTTTCCTTCGCCAAAATTGGCAACCCCATTTTACG	0.0	6.982171606650053e-07	1.6680400196161506e-06	0.0	0.0	0.0	1.7521343186168652e-05	6.904980085692183e-08	1.30509865501753e-07	2.0252491866599267e-07	3.7898284577460927e-07	4.530904985744414e-08	1.51927719678367e-07
CTACTAACCACGAACAAATTTTAATGTAATCAAAAGTCAAGAGACTTTAGAA	0.0	0.0	0.0	1.064651834363171e-06	0.0	0.0	0.0	0.0	1.9576479825262952e-07	1.350166124439951e-07	5.4140406539229893e-08	3.624723988595531e-07	2.0257029290448933e-07
ACCGCAAGGAGGAAGCATTTTATAGTGAAGCAACAGGCAAACCGATTATGTA	0.0	0.0	0.0	0.0	3.241791621524718e-07	0.0	0.0	0.0	0.0	0.0	5.4140406539229893e-08	0.0	5.064257322612233e-08
TAGTAAATTTTCAAGGTGGTTGAAGACTACGAAGACGCAACCAAATTGGTTA	0.0	0.0	0.0	0.0	0.0	0.0	0.0	0.0	3.262746637543825e-07	6.750830622199755e-08	0.0	0.0	0.0
TAAATAAAAAACAACATTCTTCCTAATCACAAAATTACAACACTGTTTCGTT	0.0	0.0	0.0	0.0	0.0	0.0	0.0	0.0	0.0	0.0	0.0	2.265452492872207e-07	2.0257029290448933e-07
CAAAAAAAGTATAATGAGCTTGCCGAGTTGGAAGTCTCAAGATTTTTTGTTC	0.0	0.0	0.0	0.0	5.835224918744493e-07	3.8532834084809225e-07	0.0	8.976474111399839e-07	3.9152959650525905e-07	4.7255814355398287e-07	9.203869111669082e-07	1.8123619942977655e-07	8.609237448440796e-07
AAGGAAAGAGGAAAGTTTGTTGGGCTGTTGGAAGTCTCAAGATTTTTTGTTC	0.0	0.0	0.0	0.0	7.13194156735438e-07	5.779925112721384e-07	0.0	1.5881454197092023e-06	4.567845292561355e-07	3.375415311099878e-07	5.414040653922989e-07	8.155628974339944e-07	7.089960251657127e-07
CAGAGAACCATAAAAAAGGTTAACTCGAAGCAACAGGCAAACCGATTATGTA	9.593826180976018e-07	1.047325740997508e-06	2.1446228823636223e-06	1.7034429349810738e-06	1.5560599783318649e-06	9.633208521202306e-07	0.0	4.1429880514153106e-07	1.9576479825262952e-07	7.425913684419731e-07	4.872636588530691e-07	9.96799096863771e-07	8.102811716179573e-07
ACGAAAAAGTAGAATTATATTTTGTAAGTATAAAACATAAGGTTGTTAGTGT	0.0	0.0	0.0	0.0	5.835224918744493e-07	3.2110695070674353e-07	0.0	2.0714940257076553e-07	4.567845292561355e-07	2.0252491866599267e-07	5.414040653922989e-07	4.077814487169972e-07	1.51927719678367e-07
TATTTAATCATAAAATATGTTTTACCTAATCAAAAGTCAAGAGACTTTAGAA	0.0	0.0	0.0	1.2775822012358053e-06	1.2967166486098873e-06	1.348649192968323e-06	0.0	6.214482077122965e-07	7.178042602596416e-07	3.375415311099878e-07	3.248424392353794e-07	6.79635747861662e-07	8.102811716179573e-07
ACTTAAATTGATAAAGGTGTTTGATGGAAGCAACAGGCAAACCGATTATGTA	2.3984565452440046e-06	3.025607696215023e-06	3.336080039232301e-06	3.6198162368347815e-06	1.8802391404843367e-06	9.633208521202306e-07	0.0	2.2786434282784207e-06	2.4144325117824306e-06	1.8902325742159315e-06	1.7324930092553566e-06	1.8123619942977655e-06	1.6712049164620368e-06
CCTGTAAGTTTGAAAGGATTTGTGACAGCCGAATGGATAACTAATTTAGGTG	0.0	5.818476338875044e-07	0.0	0.0	0.0	0.0	0.0	0.0	0.0	0.0	0.0	4.530904985744414e-08	0.0
CAGTAAAATTAAAATGGGATTGTCCCGAGTGAAACAGAAACTTGATTGATTC	0.0	5.818476338875044e-07	2.382914313737358e-07	0.0	0.0	0.0	0.0	0.0	0.0	0.0	0.0	0.0	0.0
AGACCAACATTGAAAATGCTTTTCTTGTACCAAGACAAAAAACTGTTATTTA	0.0	0.0	0.0	0.0	7.13194156735438e-07	7.064352915548358e-07	0.0	6.904980085692184e-07	4.567845292561355e-07	2.0252491866599267e-07	4.872636588530691e-07	4.983995484318855e-07	5.570683054873456e-07
TTATAAAATAAAAAAATAATTAAGCCAGTATAAAACATAAGGTTGTTAGTGT	0.0	0.0	0.0	0.0	0.0	0.0	0.0	0.0	0.0	0.0	2.7070203269614945e-07	3.624723988595531e-07	2.5321286613061163e-07
AGGAGAAAACACAACCGTATTATGATTTTAGAAAAATCAACAATTTTAATTG	1.9187652361952037e-06	3.6074553301025276e-06	4.765828627474716e-07	2.1293036687263422e-07	0.0	0.0	0.0	6.904980085692183e-08	0.0	0.0	0.0	0.0	0.0
ACTGGAATTTTAAATTTAATTTAAAGGTTGGAAGTCTCAAGATTTTTTGTTC	0.0	0.0	0.0	0.0	0.0	0.0	0.0	0.0	0.0	0.0	0.0	0.0	2.5321286613061163e-07
GAAGTAAGATATAAAGGCGTTGTGGGGAAGCAACAGGCAAACCGATTATGTA	2.8781478542928055e-06	3.258346749770025e-06	2.8594971764848296e-06	2.3422340355989765e-06	4.538508270134606e-06	3.917504798622271e-06	0.0	5.385884466839903e-06	3.850041032301714e-06	4.4555482106518386e-06	2.1114758550299657e-06	2.8544701410189807e-06	2.3295583684016273e-06
GAATAAAAATTAAATGCACTTTCCGAGAAGCAACAGGCAAACCGATTATGTA	0.0	1.1636952677750087e-06	2.382914313737358e-06	8.517214674905369e-07	2.0099108053453253e-06	1.0275422422615795e-06	0.0	1.5190956188522805e-06	1.827138117024542e-06	2.565315636435907e-06	1.570071789637667e-06	2.1295253432998745e-06	1.4179920503314253e-06
AAGAAAACCTTCAAACAGGTTGTCTTTAATCAAAAGTCAAGAGACTTTAGAA	2.0786623392114706e-06	1.978281955217515e-06	1.9063314509898863e-06	1.916373301853708e-06	1.1670449837488987e-06	1.2202064126856255e-06	0.0	1.3809960171384368e-06	9.788239912631475e-07	1.0126245933299634e-06	1.570071789637667e-06	5.890176481467738e-07	9.622088912963244e-07
CGCCCAAATTTGAATGTGATTGTCTTGTACCAAGACAAAAAACTGTTATTTA	0.0	0.0	0.0	0.0	1.1670449837488987e-06	6.422139014134871e-07	0.0	1.1738466145676713e-06	9.788239912631475e-07	5.400664497759804e-07	5.955444719315288e-07	6.79635747861662e-07	4.0514058580897866e-07
TAAAAAAGGATGAAAAGCATTTTCTATCCCTAAGAGTAAACCAAGTTGTATC	0.0	1.5128038481075115e-06	7.148742941212074e-07	4.2586073374526844e-07	3.890149945829662e-07	3.8532834084809225e-07	0.0	1.6571952205661242e-06	5.872943947578885e-07	8.776079808859682e-07	3.248424392353794e-07	3.1716334900210894e-07	2.0257029290448933e-07
ATCGAAACATAAAAGCACTTTATTTCGTTGGAAGTCTCAAGATTTTTTGTTC	0.0	1.1636952677750087e-06	4.765828627474716e-07	4.2586073374526844e-07	0.0	1.9266417042404613e-07	0.0	0.0	0.0	1.350166124439951e-07	1.624212196176897e-07	2.265452492872207e-07	1.0128514645224467e-07
ACTATAACTTACAAGCTTTTTGGTCCGAAGCAACAGGCAAACCGATTATGTA	0.0	0.0	0.0	0.0	5.835224918744493e-07	6.422139014134872e-08	0.0	6.904980085692183e-08	1.30509865501753e-07	6.750830622199755e-08	1.624212196176897e-07	2.7185429914466483e-07	5.064257322612233e-08
GGGGTAAAAATTAATTGCATTCGGTAGTTGGAAGTCTCAAGATTTTTTGTTC	0.0	0.0	0.0	1.064651834363171e-06	8.428658215964267e-07	8.990994619788819e-07	0.0	4.1429880514153106e-07	9.13569058512271e-07	7.425913684419731e-07	1.0828081307845979e-07	2.265452492872207e-07	5.064257322612233e-07
CCGTCAAGTCTCAACGAAATTGGCAGGTTGGAAGTCTCAAGATTTTTTGTTC	3.3578391633416064e-06	1.7455429016625133e-06	7.148742941212074e-07	6.387911006179026e-07	1.1022091513184042e-06	1.0275422422615795e-06	0.0	6.904980085692184e-07	2.0229029152771714e-06	1.1476412057739585e-06	1.570071789637667e-06	1.2233443461509916e-06	1.2660643306530582e-06
TAACAAATAGAGAAGTTACTTAAGCGCAGATAAATAACAAATCAATTTACTC	8.47454645986215e-06	8.844084035090068e-06	2.1446228823636223e-06	3.6198162368347815e-06	1.1022091513184042e-06	1.8624203140991125e-06	0.0	1.5190956188522805e-06	2.61019731003506e-07	1.0126245933299634e-06	8.662465046276783e-07	4.530904985744414e-07	4.0514058580897866e-07
GGGCGAAGGGGTAAGAAGGTTCGCTGAGTATAAAACATAAGGTTGTTAGTGT	7.994855150813349e-07	5.818476338875044e-07	2.382914313737358e-07	0.0	1.2967166486098874e-07	6.422139014134872e-08	0.0	0.0	0.0	0.0	0.0	0.0	0.0
GACGGAAAAGCGAAAGTACTTTCGTTGTTGGAAGTCTCAAGATTTTTTGTTC	2.3984565452440046e-06	3.025607696215023e-06	3.336080039232301e-06	3.832746603707416e-06	2.7231049620807636e-06	4.302833139470364e-06	4.380335796542163e-06	3.38344024198917e-06	5.024629821817491e-06	4.118006679541851e-06	2.3821778877261154e-06	2.220143443014763e-06	3.190482113245707e-06
TTTAGAAATGAAAATATATTTACTTGGAAGCAACAGGCAAACCGATTATGTA	1.2791768241301358e-06	1.861912428440014e-06	1.6680400196161506e-06	3.6198162368347815e-06	1.8154033080538422e-06	2.3119700450885536e-06	0.0	1.3809960171384368e-06	1.8923930497754186e-06	7.425913684419731e-07	1.2993697569415175e-06	7.702538475765503e-07	9.11566318070202e-07
GGGCCAACTGAAAAGTGTTTTGTGAAGAAGCAACAGGCAAACCGATTATGTA	0.0	0.0	0.0	0.0	3.890149945829662e-07	0.0	0.0	0.0	0.0	0.0	0.0	0.0	0.0
TGAGTAATATCGAACTGAGTTTGCTGCCATGAAAGAATAATGGTTTTATAGT	7.994855150813349e-07	2.3273905355500175e-07	7.148742941212074e-07	8.517214674905369e-07	4.5385082701346056e-07	1.2844278028269743e-07	0.0	1.3809960171384367e-07	1.9576479825262952e-07	3.375415311099878e-07	1.0828081307845979e-07	4.530904985744414e-08	0.0
GGGCCAACCGGCAATAACATTTTCCGGTACCAAGACAAAAAACTGTTATTTA	0.0	0.0	0.0	0.0	0.0	3.2110695070674353e-07	0.0	6.904980085692183e-08	3.262746637543825e-07	3.375415311099878e-07	5.4140406539229893e-08	4.077814487169972e-07	1.0128514645224467e-07
GTTTTAAATTCTAAAATTGTTTTCATGTTGGAAGTCTCAAGATTTTTTGTTC	0.0	0.0	0.0	0.0	0.0	0.0	0.0	0.0	0.0	0.0	0.0	0.0	3.5449801258285633e-07
CCGACAAAATTCAACCATATTACAGCGTTGGAAGTCTCAAGATTTTTTGTTC	0.0	0.0	0.0	1.064651834363171e-06	3.890149945829662e-07	0.0	0.0	0.0	6.52549327508765e-08	2.0252491866599267e-07	0.0	0.0	0.0
AAATCAACTGTTAATAACTTTTTTAAGTTGGAAGTCTCAAGATTTTTTGTTC	0.0	8.145866874425062e-07	2.382914313737358e-07	1.064651834363171e-06	1.2967166486098873e-06	3.8532834084809225e-07	0.0	3.452490042846092e-07	5.22039462007012e-07	5.400664497759804e-07	8.662465046276783e-07	2.265452492872207e-07	5.064257322612233e-08
AGTATAAGCATCAATTCGGTTGAACGGCCAAAATTGGCAACCCCATTTTACG	0.0	0.0	1.191457156868679e-06	0.0	0.0	0.0	0.0	0.0	0.0	0.0	0.0	4.530904985744414e-08	3.5449801258285633e-07
TGAAAAAGTGGGAATGCGGTTTAGGCGTTGGAAGTCTCAAGATTTTTTGTTC	3.0380449573090725e-06	2.5601295891050193e-06	1.9063314509898863e-06	1.2775822012358053e-06	1.426388313470876e-06	1.99086309438181e-06	0.0	2.969141436847639e-06	2.0229029152771714e-06	2.4978073302139094e-06	2.0031950419515063e-06	1.2686533960084358e-06	1.367349477105303e-06
AGCTCAATCCCTAAGGTTGTTGTGTGTAATCAAAAGTCAAGAGACTTTAGAA	0.0	0.0	0.0	0.0	0.0	0.0	0.0	4.1429880514153106e-07	1.9576479825262952e-07	6.750830622199755e-08	1.624212196176897e-07	9.061809971488828e-08	0.0
ACGACAAATAGCAAAGACATTTTTAGGCCAAAATTGGCAACCCCATTTTACG	0.0	0.0	0.0	0.0	0.0	0.0	2.1901678982710814e-05	0.0	0.0	0.0	0.0	0.0	0.0
TTAATAATTTGGAAGAAGCTTTTGGCGAAGCAACAGGCAAACCGATTATGTA	0.0	0.0	0.0	0.0	0.0	0.0	0.0	0.0	0.0	0.0	2.7070203269614945e-07	2.265452492872207e-07	4.0514058580897866e-07
CGTTGAAATGGGAATTCGGTTATGAGGTTGGAAGTCTCAAGATTTTTTGTTC	2.7182507512765385e-06	2.792868642660021e-06	4.289245764727245e-06	3.193955503089513e-06	4.214329107982134e-06	3.917504798622271e-06	4.380335796542163e-06	4.557286856556841e-06	5.285649552820997e-06	5.063122966649817e-06	5.576461873540679e-06	4.349668786314637e-06	3.89947813841142e-06
GGCAAAATCCTTAATGGTCTTGTCGCGTTGGAAGTCTCAAGATTTTTTGTTC	3.0380449573090725e-06	1.978281955217515e-06	3.8126629019797727e-06	4.258607337452684e-06	2.463761632358786e-06	2.697298385936646e-06	0.0	3.038191237704561e-06	2.6754522427859367e-06	2.1602657991039216e-06	1.570071789637667e-06	1.5405076951531005e-06	1.7724900629142816e-06
GAGAGAACCCTGAACAACATTTCATTGAAGCAACAGGCAAACCGATTATGTA	2.8781478542928055e-06	1.861912428440014e-06	3.0977886078585654e-06	1.7034429349810738e-06	3.7604782809686735e-06	3.2752908972087844e-06	8.760671593084326e-06	2.554842631706108e-06	3.3280015702947015e-06	3.645448535987868e-06	3.031862766196874e-06	1.4951986452956566e-06	2.8359841006628507e-06
ATCATAACGTCTAATGGCGTTTGCCATAATCAAAAGTCAAGAGACTTTAGAA	0.0	0.0	0.0	0.0	3.890149945829662e-07	7.064352915548358e-07	0.0	4.833486059984529e-07	5.872943947578885e-07	6.07574755997978e-07	1.624212196176897e-07	0.0	0.0
AGGTAAAATAATAATTGAGTTAAGGTGAAGCAACAGGCAAACCGATTATGTA	0.0	0.0	0.0	0.0	8.428658215964267e-07	3.8532834084809225e-07	0.0	8.976474111399839e-07	7.178042602596416e-07	8.100996746639707e-07	9.745273177061382e-07	4.983995484318855e-07	5.570683054873456e-07
GGAACAACAGGCAAGTTTATTTCGTCGTTGGAAGTCTCAAGATTTTTTGTTC	7.994855150813349e-07	8.145866874425062e-07	4.765828627474716e-07	2.1293036687263422e-07	1.426388313470876e-06	1.1559850225442768e-06	0.0	1.1738466145676713e-06	9.13569058512271e-07	8.100996746639707e-07	3.7898284577460927e-07	5.890176481467738e-07	7.089960251657127e-07
CATATAAATTCAAACCTTGTTTTCATTAATCAAAAGTCAAGAGACTTTAGAA	0.0	0.0	1.191457156868679e-06	4.2586073374526844e-07	1.2967166486098873e-06	8.348780718375333e-07	0.0	8.285976102830621e-07	1.1093338567649005e-06	1.1476412057739585e-06	8.121060980884485e-07	8.155628974339944e-07	1.063494037748569e-06
TAAGAAACAGGAAAGTACATTGAGCCGTTGGAAGTCTCAAGATTTTTTGTTC	3.997427575406674e-06	2.792868642660021e-06	2.1446228823636223e-06	3.6198162368347815e-06	3.176955789094224e-06	2.3761914352299023e-06	0.0	3.9358386488445445e-06	4.045805830554343e-06	4.658073129317831e-06	5.30575984084453e-06	5.391776933035852e-06	4.760401883255499e-06
TGGAGAAATTTTAACAGAGTTTAGATGTTGGAAGTCTCAAGATTTTTTGTTC	1.5989710301626697e-06	2.3273905355500175e-06	4.765828627474716e-07	1.916373301853708e-06	3.176955789094224e-06	3.4037336774914818e-06	0.0	4.14298805141531e-06	3.393256503045578e-06	5.400664497759805e-06	3.573266831589173e-06	2.899779190876425e-06	3.848835565185297e-06
AACGGAAATATAAACCAGATTGTTCCAGTATAAAACATAAGGTTGTTAGTGT	0.0	1.2800647945525097e-06	1.191457156868679e-06	2.129303668726342e-06	1.231880816179393e-06	7.706566816961845e-07	0.0	1.6571952205661242e-06	1.827138117024542e-06	1.957740880437929e-06	1.1369485373238277e-06	1.4045805455807683e-06	9.11566318070202e-07
ATTGGAAGCCTCAAATAGGTTGAGGGTCCTAAAACACAAACCCCATTCTGGG	0.0	0.0	0.0	0.0	0.0	0.0	0.0	0.0	0.0	0.0	0.0	0.0	3.5449801258285633e-07
TTAGTAATCGTAAACATCTTTACCATGAAGCAACAGGCAAACCGATTATGTA	0.0	6.982171606650053e-07	1.9063314509898863e-06	1.064651834363171e-06	1.8154033080538422e-06	1.1559850225442768e-06	0.0	1.1047968137107493e-06	1.044078924014024e-06	8.100996746639707e-07	8.662465046276783e-07	1.31396244586588e-06	1.0128514645224465e-06
AATTGAACAAAAAAGCATGTTATTCGGAAGCAACAGGCAAACCGATTATGTA	0.0	6.982171606650053e-07	7.148742941212074e-07	4.2586073374526844e-07	1.945074972914831e-07	2.5688556056539487e-07	0.0	8.976474111399839e-07	1.174588789515777e-06	1.0126245933299634e-06	1.028667724245368e-06	4.077814487169972e-07	6.07710878713468e-07
TATATAACATTAAAGAACATTAAAAAGAAGCAACAGGCAAACCGATTATGTA	0.0	0.0	0.0	0.0	7.780299891659324e-07	5.779925112721384e-07	0.0	7.595478094261403e-07	3.262746637543825e-07	3.375415311099878e-07	7.038252850099886e-07	2.265452492872207e-07	2.0257029290448933e-07
TCGTTAAAAGGCAATCTACTTGGCATAGTATAAAACATAAGGTTGTTAGTGT	0.0	0.0	0.0	0.0	0.0	3.2110695070674353e-07	0.0	5.523984068553747e-07	6.52549327508765e-08	0.0	1.624212196176897e-07	3.1716334900210894e-07	4.55783159035101e-07
AGCTGAATAGAGAAGTTGGTTGAAGAGAAGCAACAGGCAAACCGATTATGTA	6.875575429699479e-06	8.611344981535066e-06	1.0484822980444375e-05	9.15600577552327e-06	9.271524037560695e-06	6.6148031845589175e-06	2.1901678982710814e-05	7.664527895118325e-06	8.548396190364822e-06	7.155880459531741e-06	7.038252850099886e-06	6.162030780612402e-06	5.87453849423019e-06
TAATCAACTAGAAAAGAAATTTTGTAGTTGGAAGTCTCAAGATTTTTTGTTC	2.0786623392114706e-06	1.5128038481075115e-06	1.4297485882424148e-06	2.7680947693442446e-06	6.483583243049436e-07	1.926641704240461e-06	0.0	1.5190956188522805e-06	1.957647982526295e-06	1.4851827368839463e-06	2.598739513883035e-06	1.948289143870098e-06	2.0763455022710154e-06
TTCCTAACAATTAACGTTATTTACCGGAAGCAACAGGCAAACCGATTATGTA	0.0	0.0	1.4297485882424148e-06	2.1293036687263422e-07	7.780299891659324e-07	2.5688556056539487e-07	0.0	6.904980085692183e-08	2.61019731003506e-07	3.375415311099878e-07	3.248424392353794e-07	4.983995484318855e-07	1.0128514645224467e-07
ATCAGAAAATTGAACAAAATTCTTCCGTACGAACTAAAAATTATATTTGCCA	0.0	9.30956214220007e-07	1.6680400196161506e-06	0.0	0.0	0.0	0.0	6.904980085692183e-08	0.0	0.0	5.4140406539229893e-08	0.0	0.0
GTCTTAATATCCAAACAGTTTGCAGGGTACCAAGACAAAAAACTGTTATTTA	1.7588681331789367e-06	1.7455429016625133e-06	1.4297485882424148e-06	1.064651834363171e-06	7.780299891659324e-07	5.779925112721384e-07	0.0	8.976474111399839e-07	5.22039462007012e-07	1.4176744306619486e-06	9.203869111669082e-07	8.608719472914386e-07	5.570683054873456e-07
TTATTAAAATGTAAACGCATTGTTAAGAAGCAACAGGCAAACCGATTATGTA	1.5989710301626697e-06	2.4437600623275184e-06	4.0509543333535084e-06	3.193955503089513e-06	2.9824482918027407e-06	2.9541839465020407e-06	0.0	2.071494025707655e-06	2.2839226462806775e-06	3.1053820862118874e-06	1.2993697569415175e-06	2.5373067920168715e-06	1.6712049164620368e-06
TGTGTAACATCTAAGGGACTTGGATAGAAGCAACAGGCAAACCGATTATGTA	1.1192797211138688e-06	8.145866874425062e-07	1.191457156868679e-06	6.387911006179026e-07	7.13194156735438e-07	1.2844278028269741e-06	4.380335796542163e-06	1.0357470128538276e-06	3.262746637543825e-07	7.425913684419731e-07	3.7898284577460927e-07	4.530904985744414e-07	1.51927719678367e-07
AATCAAATCTCTAATATAGTTTACTTGAAGCAACAGGCAAACCGATTATGTA	7.994855150813349e-07	8.145866874425062e-07	0.0	1.7034429349810738e-06	1.3615524810403818e-06	1.0917636324029281e-06	0.0	1.1047968137107493e-06	8.483141257613945e-07	6.750830622199756e-07	1.624212196176897e-06	1.8123619942977655e-06	1.1141366109746913e-06
CCGCTAAGTCCCAAAGCTGTTGAGATGAAGCAACAGGCAAACCGATTATGTA	0.0	8.145866874425062e-07	4.765828627474716e-07	1.4905125681084395e-06	1.1022091513184042e-06	3.8532834084809225e-07	0.0	3.452490042846092e-07	3.262746637543825e-07	4.0504983733198533e-07	1.0828081307845979e-07	4.983995484318855e-07	3.5449801258285633e-07
TTACTAAATGTGAAATTCGTTAAAAAGAAGCAACAGGCAAACCGATTATGTA	1.1192797211138688e-06	1.1636952677750087e-06	2.382914313737358e-07	6.387911006179026e-07	1.2967166486098873e-06	7.064352915548358e-07	0.0	5.523984068553747e-07	5.872943947578885e-07	6.750830622199756e-07	4.3312325231383915e-07	3.624723988595531e-07	4.55783159035101e-07
GCACCAAGATTAAACTTCCTTAATCCAGTATAAAACATAAGGTTGTTAGTGT	0.0	0.0	0.0	0.0	5.835224918744493e-07	5.137711211307897e-07	0.0	6.904980085692184e-07	5.872943947578885e-07	0.0	0.0	0.0	0.0
AGCTAAATATAAAATCATTTTTATGAGAAGCAACAGGCAAACCGATTATGTA	2.7182507512765385e-06	1.047325740997508e-06	1.4297485882424148e-06	3.4068858699621475e-06	1.1670449837488987e-06	2.1835272648058563e-06	0.0	1.6571952205661242e-06	2.8712170410385663e-06	1.3501661244399512e-06	3.086003172736104e-06	2.1748343931573186e-06	2.0763455022710154e-06
AACTCAATCGACAAGTATATTTAGATCCATGAAAGAATAATGGTTTTATAGT	3.3578391633416064e-06	2.792868642660021e-06	1.9063314509898863e-06	4.04567697058005e-06	3.306627453955213e-06	3.917504798622271e-06	0.0	4.212037852272232e-06	7.112787669845539e-06	6.413289091089767e-06	7.092393256639116e-06	6.932284628188953e-06	4.5071890171248875e-06
CCGACAAGAACCAAATGCATTCGCACTAATCAAAAGTCAAGAGACTTTAGAA	0.0	0.0	0.0	0.0	0.0	0.0	0.0	0.0	0.0	0.0	4.3312325231383915e-07	4.530904985744414e-07	2.5321286613061163e-07
AAAATAACCATAAATAGAGTTGTCATGTTGGAAGTCTCAAGATTTTTTGTTC	0.0	8.145866874425062e-07	1.191457156868679e-06	1.064651834363171e-06	9.725374864574154e-07	7.706566816961845e-07	0.0	8.285976102830621e-07	8.483141257613945e-07	9.451162871079657e-07	9.745273177061382e-07	7.249447977191062e-07	1.215421757426936e-06
ACATTAACTGGCAACGCGTTTCTGCATCGTAAACGATGAATGTGTTTCATGA	0.0	0.0	0.0	0.0	0.0	0.0	0.0	0.0	0.0	0.0	0.0	2.265452492872207e-07	1.0128514645224467e-07
TTAGGAATAGATAAGTTGGTTTGCGTAGTATAAAACATAAGGTTGTTAGTGT	0.0	0.0	0.0	0.0	0.0	3.2110695070674353e-07	0.0	2.7619920342768734e-07	1.30509865501753e-07	1.350166124439951e-07	2.1656162615691957e-07	6.343266980042179e-07	4.55783159035101e-07
TGAGCAACACAAAACGCTCTTCAGAGGAAGCAACAGGCAAACCGATTATGTA	0.0	0.0	0.0	0.0	0.0	0.0	0.0	0.0	0.0	0.0	0.0	2.265452492872207e-07	1.51927719678367e-07
CCAGGAACCCTCAAATGGGTTGGCCGACTACAAAGAACAAGAATCTTGCCTT	0.0	0.0	1.191457156868679e-06	0.0	3.241791621524718e-07	0.0	1.3141007389626488e-05	0.0	0.0	0.0	0.0	0.0	0.0
ATTAGAATATAGAAGTGTATTATCATGAAGCAACAGGCAAACCGATTATGTA	0.0	0.0	0.0	0.0	7.780299891659324e-07	4.4954973098944097e-07	4.380335796542163e-06	3.452490042846092e-07	5.22039462007012e-07	3.375415311099878e-07	3.7898284577460927e-07	9.061809971488828e-08	1.0128514645224467e-07
CAGGCGAAATGGAAGGGAGTTGAACAGAAGCAACAGGCAAACCGATTATGTA	2.2385594422277376e-06	3.025607696215023e-06	2.382914313737358e-06	1.4905125681084395e-06	3.2417916215247183e-06	1.4770919732510203e-06	8.760671593084326e-06	2.6929422334199516e-06	2.2839226462806775e-06	2.7003322488799024e-06	3.464986018510713e-06	2.310761542729651e-06	2.937269247115095e-06
ATCTTAAACGCTAAATGCCTTTGGCAGAAGCAACAGGCAAACCGATTATGTA	1.4390739271464027e-06	1.047325740997508e-06	9.531657254949432e-07	6.387911006179026e-07	6.483583243049436e-07	9.633208521202306e-07	0.0	9.666972119969058e-07	1.696628251522789e-06	9.451162871079657e-07	7.579656915492185e-07	9.96799096863771e-07	3.03855439356734e-07
GGAGGAAGCGGGAAGGGGGTTAGGGCGTTGGAAGTCTCAAGATTTTTTGTTC	7.994855150813349e-07	2.211021008772517e-06	1.9063314509898863e-06	2.7680947693442446e-06	2.5285974647892805e-06	2.247748654947205e-06	0.0	2.7619920342768736e-06	4.045805830554343e-06	1.957740880437929e-06	2.7070203269614945e-06	2.8091610911615365e-06	2.8359841006628507e-06
CACTAAAGCTGTAAGGAAGTTCATATGTTGGAAGTCTCAAGATTTTTTGTTC	0.0	0.0	0.0	0.0	0.0	1.0917636324029281e-06	0.0	6.214482077122965e-07	5.22039462007012e-07	8.776079808859682e-07	5.414040653922989e-07	8.608719472914386e-07	4.0514058580897866e-07
GCTACAACTCGTAACATAATTAGTTAAGTATAAAACATAAGGTTGTTAGTGT	2.7182507512765385e-06	1.861912428440014e-06	1.4297485882424148e-06	2.981025136216879e-06	2.5934332972197746e-06	3.4679550676328304e-06	4.380335796542163e-06	1.9333944239938117e-06	1.174588789515777e-06	1.6201993493279413e-06	1.7324930092553566e-06	1.4045805455807683e-06	1.1647791842008137e-06
TCCCCAAACAGAAAAGCCCTTGTAGAGTTGGAAGTCTCAAGATTTTTTGTTC	1.9187652361952037e-06	1.7455429016625133e-06	9.531657254949432e-07	1.2775822012358053e-06	2.3340899674977974e-06	1.541313363392369e-06	0.0	1.311946216281515e-06	9.13569058512271e-07	8.100996746639707e-07	5.955444719315288e-07	5.437085982893297e-07	4.0514058580897866e-07
TTTCAAAAATGCAACATATTTTGCAAAGTATAAAACATAAGGTTGTTAGTGT	1.4390739271464027e-06	8.145866874425062e-07	4.765828627474716e-07	4.2586073374526844e-07	3.241791621524718e-07	3.8532834084809225e-07	0.0	8.976474111399839e-07	3.9152959650525905e-07	5.400664497759804e-07	6.496848784707588e-07	4.983995484318855e-07	2.5321286613061163e-07
TTCCTAAGAAACAAACATGTTTACTCAGTATAAAACATAAGGTTGTTAGTGT	7.994855150813349e-07	5.818476338875044e-07	4.765828627474716e-07	6.387911006179026e-07	6.483583243049437e-08	5.137711211307897e-07	0.0	2.0714940257076553e-07	4.567845292561355e-07	2.700332248879902e-07	6.496848784707588e-07	6.343266980042179e-07	4.55783159035101e-07
GGGCAAATCAGTAAACTCATTGGATGGTTGGAAGTCTCAAGATTTTTTGTTC	0.0	1.2800647945525097e-06	4.765828627474716e-07	4.2586073374526844e-07	1.231880816179393e-06	1.2844278028269741e-06	0.0	8.285976102830621e-07	1.044078924014024e-06	1.822724267993934e-06	1.0828081307845978e-06	1.1780352962935476e-06	5.570683054873456e-07
ACGGGAATAGGCAAGGTGCTTTGGGGGTACCAAGACAAAAAACTGTTATTTA	2.2385594422277376e-06	2.4437600623275184e-06	5.718994352969659e-06	2.5551644024716105e-06	1.8154033080538422e-06	2.1835272648058563e-06	4.380335796542163e-06	1.8643446231368897e-06	2.1534127807789245e-06	2.3627907177699146e-06	1.3535101634807473e-06	2.038907243584986e-06	1.367349477105303e-06
CTAGTAAACAACAAAGAAAGTTCCAATAATCAAAAGTCAAGAGACTTTAGAA	0.0	5.818476338875044e-07	7.148742941212074e-07	8.517214674905369e-07	1.945074972914831e-07	1.2844278028269743e-07	0.0	6.904980085692183e-08	1.9576479825262952e-07	6.750830622199755e-08	1.0828081307845979e-07	4.530904985744414e-08	1.0128514645224467e-07
TGGCCAAGAGATAAGGGTATTACAGTGACGAAACGCTAAACCACATTCTGTC	0.0	0.0	1.4297485882424148e-06	0.0	0.0	0.0	8.760671593084326e-06	0.0	0.0	0.0	0.0	0.0	5.064257322612233e-08
CGTCTAATCAGAAATTGTCTTGGGGCGTTGGAAGTCTCAAGATTTTTTGTTC	2.5583536482602716e-06	1.6291733748850124e-06	9.531657254949432e-07	1.064651834363171e-06	2.07474663777582e-06	2.633076995795297e-06	0.0	1.8643446231368897e-06	2.218667713529801e-06	1.822724267993934e-06	2.057335448490736e-06	1.359271495723324e-06	1.5699197700097923e-06
GCGGGAACAGAGAAAAAATTTTTTTAAGTATAAAACATAAGGTTGTTAGTGT	0.0	0.0	0.0	0.0	0.0	4.4954973098944097e-07	0.0	1.3809960171384367e-07	1.9576479825262952e-07	6.750830622199755e-08	1.624212196176897e-07	2.265452492872207e-07	2.0257029290448933e-07
TTCCAAAAACATAAAATGGTTTCCAAAGTATAAAACATAAGGTTGTTAGTGT	1.5989710301626697e-06	1.2800647945525097e-06	9.531657254949432e-07	1.064651834363171e-06	1.231880816179393e-06	1.348649192968323e-06	0.0	5.523984068553747e-07	1.174588789515777e-06	1.0126245933299634e-06	7.579656915492185e-07	1.0421081467212152e-06	3.5449801258285633e-07
GTCTCAAATAATAATTCATTTTTATGGTACCAAGACAAAAAACTGTTATTTA	7.994855150813349e-07	1.1636952677750087e-06	7.148742941212074e-07	1.7034429349810738e-06	1.945074972914831e-07	1.99086309438181e-06	0.0	1.4500458179953585e-06	1.6313733187719125e-06	1.822724267993934e-06	8.121060980884485e-07	1.0421081467212152e-06	1.063494037748569e-06
CGGAAAAAGCACAACAACTTTGTAATTAATCAAAAGTCAAGAGACTTTAGAA	0.0	0.0	0.0	0.0	0.0	4.4954973098944097e-07	0.0	1.3809960171384367e-07	3.262746637543825e-07	6.750830622199755e-08	2.7070203269614945e-07	3.1716334900210894e-07	1.0128514645224467e-07
AGGCAAATAAGGAATAGGTTTATATTAGTATAAAACATAAGGTTGTTAGTGT	2.2385594422277376e-06	2.3273905355500175e-06	1.191457156868679e-06	1.7034429349810738e-06	1.03737331888791e-06	1.99086309438181e-06	0.0	1.1047968137107493e-06	1.5661183860210362e-06	9.451162871079657e-07	1.3535101634807473e-06	1.5858167450105447e-06	6.07710878713468e-07
CCCTAAAAAACTAATCAAAAAATAACGTTGGAAGTCTCAAGATTTTTTGTTC	0.0	0.0	0.0	0.0	3.241791621524718e-07	1.2844278028269743e-07	0.0	2.0714940257076553e-07	0.0	0.0	5.4140406539229893e-08	4.530904985744414e-08	1.0128514645224467e-07
TTTATAAACGCAAATCGTATTATATCAGTATAAAACATAAGGTTGTTAGTGT	0.0	0.0	0.0	0.0	0.0	0.0	0.0	4.833486059984529e-07	6.52549327508765e-08	3.375415311099878e-07	1.624212196176897e-07	1.3592714957233241e-07	0.0
TGCCCAAAACTTAAGTAATTTGTTAGGTTGGAAGTCTCAAGATTTTTTGTTC	0.0	9.30956214220007e-07	1.191457156868679e-06	8.517214674905369e-07	6.483583243049436e-07	4.4954973098944097e-07	0.0	1.3809960171384367e-07	2.61019731003506e-07	3.375415311099878e-07	2.1656162615691957e-07	4.530904985744414e-07	1.0128514645224467e-07
TTAGTAAGCTGAAAATACTTTGGTAGGTACCAAGACAAAAAACTGTTATTTA	2.0786623392114706e-06	1.861912428440014e-06	7.148742941212074e-07	4.2586073374526844e-07	8.428658215964267e-07	1.6697561436750665e-06	4.380335796542163e-06	1.726245021423046e-06	2.218667713529801e-06	2.7003322488799024e-06	1.4617909765592071e-06	1.7217438945828772e-06	3.2411246864718293e-06
TATTTAAGAAAAAACTCGATTTATATGTTGGAAGTCTCAAGATTTTTTGTTC	0.0	0.0	0.0	0.0	0.0	0.0	0.0	0.0	0.0	0.0	0.0	2.7185429914466483e-07	1.51927719678367e-07
TACGAAAACAAGAAGGTCCTTGGAAGGTTGGAAGTCTCAAGATTTTTTGTTC	3.6776333693741404e-06	2.094651481995016e-06	2.1446228823636223e-06	2.7680947693442446e-06	4.797851599856583e-06	3.532176457774179e-06	4.380335796542163e-06	4.626336657413763e-06	6.851767938842033e-06	5.130631272871814e-06	5.03505780814838e-06	5.527704082608185e-06	6.229036506813047e-06
GTGTGAATTCATAATACGATTGATTTGTACCAAGACAAAAAACTGTTATTTA	2.5583536482602716e-06	1.861912428440014e-06	9.531657254949432e-07	8.517214674905369e-07	3.241791621524718e-07	3.8532834084809225e-07	0.0	1.3809960171384367e-07	1.9576479825262952e-07	2.0252491866599267e-07	2.1656162615691957e-07	9.061809971488828e-08	2.0257029290448933e-07
ATAATAAACATAAAGTGTGTTAGATGGCCAAAATTGGCAACCCCATTTTACG	0.0	0.0	0.0	0.0	0.0	0.0	0.0	0.0	0.0	0.0	3.248424392353794e-07	0.0	0.0
TACCCAAAAGACAAAATACTTCTTTGGTTGGAAGTCTCAAGATTTTTTGTTC	4.157324678422941e-06	4.189302963990032e-06	7.148742941212074e-06	3.6198162368347815e-06	5.9648965836054814e-06	5.330375381731943e-06	4.380335796542163e-06	5.662083670267591e-06	4.828865023564861e-06	7.088372153309743e-06	4.9267769950699205e-06	7.702538475765503e-06	6.583534519395903e-06
AATATAATCTGAAAATTAGTTTCAACGTTGGAAGTCTCAAGATTTTTTGTTC	2.2385594422277376e-06	2.5601295891050193e-06	1.6680400196161506e-06	2.981025136216879e-06	1.5560599783318649e-06	3.082626726784738e-06	0.0	2.071494025707655e-06	2.218667713529801e-06	1.7552159617719364e-06	2.544599107343805e-06	1.4045805455807683e-06	2.17763064872326e-06
ACACTAAATACTAAACTGATTCGCTTAGTATAAAACATAAGGTTGTTAGTGT	0.0	5.818476338875044e-07	0.0	2.1293036687263422e-07	0.0	1.2844278028269743e-07	0.0	0.0	0.0	0.0	0.0	0.0	0.0
GTTACAACTACGAATGATATTATGGCAGTATAAAACATAAGGTTGTTAGTGT	0.0	6.982171606650053e-07	1.4297485882424148e-06	1.064651834363171e-06	1.1022091513184042e-06	1.4128705831096717e-06	0.0	9.666972119969058e-07	3.9152959650525905e-07	2.0252491866599267e-07	1.624212196176897e-07	2.265452492872207e-07	2.5321286613061163e-07
GATTAAATAATCAAGGTTCTTAACCAACTACAAAGAACAAGAATCTTGCCTT	0.0	0.0	1.191457156868679e-06	0.0	0.0	0.0	8.760671593084326e-06	0.0	0.0	0.0	0.0	0.0	0.0
GAAATAACAATAAAAGAATTTTCACGGAAGCAACAGGCAAACCGATTATGTA	7.035472532715747e-06	4.305672490767533e-06	5.9572857843433954e-06	4.471537704325318e-06	8.16931488624229e-06	5.201932601449245e-06	4.380335796542163e-06	6.421631479693731e-06	4.176315696056096e-06	7.425913684419731e-06	5.03505780814838e-06	3.081015390306201e-06	3.1398395400195845e-06
GTCATAAACAGGAAGATTCTTCTGGCGTTGGAAGTCTCAAGATTTTTTGTTC	0.0	9.30956214220007e-07	7.148742941212074e-07	0.0	5.835224918744493e-07	3.8532834084809225e-07	0.0	2.0714940257076553e-07	2.61019731003506e-07	2.700332248879902e-07	1.0828081307845979e-07	2.7185429914466483e-07	2.0257029290448933e-07
AATCAAAGAGCTAATAGATTTTTTGTGAAGCAACAGGCAAACCGATTATGTA	0.0	0.0	0.0	0.0	3.241791621524718e-07	3.8532834084809225e-07	0.0	6.214482077122965e-07	0.0	6.750830622199755e-08	5.4140406539229893e-08	1.3592714957233241e-07	2.0257029290448933e-07
TCTGTAAATTTCAATCTGGTTGGAGTAGTATAAAACATAAGGTTGTTAGTGT	0.0	0.0	0.0	1.4905125681084395e-06	6.483583243049437e-08	5.137711211307897e-07	0.0	4.833486059984529e-07	5.22039462007012e-07	2.0252491866599267e-07	2.7070203269614945e-07	4.530904985744414e-08	2.0257029290448933e-07
GGCGGAACTAAAAATTAAATTAATATTAATCAAAAGTCAAGAGACTTTAGAA	0.0	0.0	0.0	0.0	0.0	4.4954973098944097e-07	0.0	6.904980085692183e-08	2.61019731003506e-07	0.0	2.1656162615691957e-07	4.077814487169972e-07	2.0257029290448933e-07
ATGTCAAAAAACAAGATTATTGTTTCAGTATAAAACATAAGGTTGTTAGTGT	0.0	6.982171606650053e-07	1.191457156868679e-06	1.064651834363171e-06	6.483583243049436e-07	5.137711211307897e-07	0.0	5.523984068553747e-07	1.174588789515777e-06	7.425913684419731e-07	1.028667724245368e-06	7.249447977191062e-07	5.570683054873456e-07
CCAGAAATGCCCAAGGAGATTAGAAGGTACCAAGACAAAAAACTGTTATTTA	3.6776333693741404e-06	2.6764991158825202e-06	5.242411490222188e-06	4.684468071197953e-06	2.852776626941752e-06	3.4679550676328304e-06	0.0	4.212037852272232e-06	3.980550897803466e-06	2.6328239426579047e-06	2.652879920422265e-06	2.8544701410189807e-06	3.0385543935673398e-06
TAAGAAAGTTGCAAGCGATTTCAAGAGTTGGAAGTCTCAAGATTTTTTGTTC	1.4390739271464027e-06	2.094651481995016e-06	1.9063314509898863e-06	3.832746603707416e-06	3.1121199566637297e-06	3.082626726784738e-06	0.0	3.1072410385614826e-06	3.5890213012982076e-06	2.7003322488799024e-06	4.385372929677621e-06	3.579414938738087e-06	4.35526129744652e-06
CGCTCAAGTCAGAAAACCATTGTGGAAGTATAAAACATAAGGTTGTTAGTGT	0.0	8.145866874425062e-07	7.148742941212074e-07	6.387911006179026e-07	1.2967166486098874e-07	6.422139014134872e-08	0.0	6.904980085692183e-08	1.9576479825262952e-07	6.750830622199755e-08	2.1656162615691957e-07	0.0	2.5321286613061163e-07
GGACGAACATAAAAGCGCCTTGTGGGAGTATAAAACATAAGGTTGTTAGTGT	0.0	0.0	0.0	0.0	4.5385082701346056e-07	4.4954973098944097e-07	0.0	3.452490042846092e-07	5.872943947578885e-07	2.700332248879902e-07	8.121060980884485e-07	6.343266980042179e-07	1.0128514645224467e-07
TAAAGAATTAACAAACGCCTTAATACGCCAAAATTGGCAACCCCATTTTACG	1.1192797211138688e-06	9.30956214220007e-07	3.574371470606037e-06	6.387911006179026e-07	3.890149945829662e-07	0.0	3.5042686372337304e-05	9.666972119969058e-07	1.7618831842736656e-06	1.1476412057739585e-06	1.4617909765592071e-06	2.7185429914466483e-07	4.0514058580897866e-07
CCTTAAATATTTAATTTCGTTAATGGGAAGCAACAGGCAAACCGATTATGTA	0.0	0.0	0.0	1.064651834363171e-06	5.18686659443955e-07	5.137711211307897e-07	0.0	8.976474111399839e-07	1.9576479825262952e-07	3.375415311099878e-07	2.7070203269614945e-07	2.7185429914466483e-07	1.0128514645224467e-07
GATTAAAACGACAAGGCGATTCGAGACCATGAAAGAATAATGGTTTTATAGT	4.637015987471742e-06	5.934845865652545e-06	3.0977886078585654e-06	2.5551644024716105e-06	3.4362991188162014e-06	3.98172618876362e-06	0.0	4.419187254842997e-06	5.089884754568367e-06	4.725581435539829e-06	3.031862766196874e-06	3.987196387455084e-06	3.2917672596979517e-06
CGTGAAAACGGGAACAAATTTTCCTTGTACCAAGACAAAAAACTGTTATTTA	0.0	6.982171606650053e-07	4.765828627474716e-07	0.0	3.890149945829662e-07	1.2202064126856255e-06	0.0	6.904980085692183e-08	6.52549327508765e-08	2.700332248879902e-07	1.0828081307845979e-07	1.8123619942977655e-07	0.0
TTTTAAATTCGGAATGTGTTTCGCGAGTTGGAAGTCTCAAGATTTTTTGTTC	1.5989710301626697e-06	1.047325740997508e-06	1.4297485882424148e-06	6.387911006179026e-07	7.13194156735438e-07	1.9266417042404613e-07	0.0	1.3809960171384367e-07	0.0	6.750830622199755e-08	1.0828081307845979e-07	4.530904985744414e-08	0.0
CTGACAATCTGAAATTACATTAGAGGACTCAAATAAACAAAATGTTTGCGCC	0.0	0.0	0.0	0.0	0.0	0.0	0.0	0.0	0.0	4.0504983733198533e-07	0.0	0.0	0.0
GCGTGAATATCAAATTAATTTGTGTAGAAGCAACAGGCAAACCGATTATGTA	7.515163841764547e-06	5.120259178210039e-06	6.433868647090867e-06	4.04567697058005e-06	5.770389086313999e-06	4.174390359187667e-06	0.0	3.6596394454168574e-06	4.045805830554343e-06	3.442923617321875e-06	3.735688051206863e-06	4.3949778361720814e-06	4.1020484313159084e-06
GCGCGAATGGGGAAGCGGCTTGCGGGTAATCAAAAGTCAAGAGACTTTAGAA	0.0	5.818476338875044e-07	2.382914313737358e-07	0.0	5.835224918744493e-07	1.9266417042404613e-07	4.380335796542163e-06	2.7619920342768734e-07	3.9152959650525905e-07	1.350166124439951e-07	2.1656162615691957e-07	3.624723988595531e-07	5.064257322612233e-08
AGTCAAACCTATAAACATTTTGTTAGGTTGGAAGTCTCAAGATTTTTTGTTC	0.0	0.0	0.0	0.0	4.5385082701346056e-07	4.4954973098944097e-07	0.0	2.0714940257076553e-07	6.52549327508765e-08	6.750830622199755e-08	3.248424392353794e-07	1.8123619942977655e-07	2.0257029290448933e-07
AGGCTAACCGCTAAGTCAGTTTCTTGGTTGGAAGTCTCAAGATTTTTTGTTC	0.0	0.0	0.0	0.0	0.0	3.2110695070674353e-07	0.0	0.0	3.9152959650525905e-07	1.350166124439951e-07	2.1656162615691957e-07	0.0	0.0
GTGGGAACTTTCAAGCACCTTCGTGAGAAGCAACAGGCAAACCGATTATGTA	1.5989710301626697e-06	1.7455429016625133e-06	3.574371470606037e-06	2.129303668726342e-06	1.8154033080538422e-06	2.5688556056539483e-06	0.0	2.3476932291353426e-06	2.1534127807789245e-06	1.5526910431059437e-06	2.1656162615691956e-06	1.1780352962935476e-06	2.17763064872326e-06
TTAACAAACATGAAAGTCTTTGTCAGGTACGAACTAAAAATTATATTTGCCA	4.637015987471742e-06	3.141977222992524e-06	3.8126629019797727e-06	7.239632473669563e-06	3.501134951246696e-06	4.880825650742502e-06	0.0	4.695386458270685e-06	3.4585114357964546e-06	4.523056516873836e-06	4.493653742756081e-06	5.527704082608185e-06	5.266827615516722e-06
CAGACAAATTATAATTGCATTCACACAGTATAAAACATAAGGTTGTTAGTGT	7.994855150813349e-07	8.145866874425062e-07	0.0	8.517214674905369e-07	7.780299891659324e-07	5.137711211307897e-07	0.0	9.666972119969058e-07	6.52549327508765e-07	1.215149511995956e-06	5.414040653922989e-07	5.437085982893297e-07	5.570683054873456e-07
CAATTAAGTAGAAATGACTTTCTTATGTACCAAGACAAAAAACTGTTATTTA	1.7588681331789367e-06	2.094651481995016e-06	4.765828627474716e-07	1.064651834363171e-06	4.5385082701346056e-07	9.633208521202306e-07	0.0	1.726245021423046e-06	2.8712170410385663e-06	2.902857167545895e-06	1.7866334157945865e-06	2.446688692301983e-06	2.17763064872326e-06
TTGTCAATTGTCAAAGGGGTTACGCGAGTATAAAACATAAGGTTGTTAGTGT	0.0	0.0	0.0	0.0	8.428658215964267e-07	7.706566816961845e-07	0.0	8.976474111399839e-07	5.872943947578885e-07	7.425913684419731e-07	6.496848784707588e-07	5.890176481467738e-07	9.622088912963244e-07
AGGATAATTCCAAAGCGTGTTGGGCGTCCTAAAACACAAACCCCATTCTGGG	0.0	0.0	0.0	0.0	0.0	0.0	0.0	0.0	0.0	0.0	0.0	0.0	2.5321286613061163e-07
TTTGGAAGTCCGAACATTCTTCCGGGTCAAAAAAACACAATTTCGTTGGGTA	0.0	0.0	0.0	0.0	0.0	3.2110695070674353e-07	0.0	6.904980085692183e-08	0.0	1.350166124439951e-07	0.0	0.0	0.0
CTCTTAATGATGAAGCGGTTTAGATTGTTGGAAGTCTCAAGATTTTTTGTTC	2.0786623392114706e-06	1.2800647945525097e-06	1.6680400196161506e-06	8.517214674905369e-07	8.428658215964267e-07	1.926641704240461e-06	0.0	1.5881454197092023e-06	1.8923930497754186e-06	1.7552159617719364e-06	2.057335448490736e-06	2.5373067920168715e-06	2.633413807758361e-06
CGACGAACCGGGAAGAGCTTTGTAGGGTACCAAGACAAAAAACTGTTATTTA	1.1192797211138688e-06	3.4910858033250264e-07	4.765828627474716e-07	4.2586073374526844e-07	6.483583243049436e-07	6.422139014134872e-08	0.0	2.0714940257076553e-07	3.262746637543825e-07	1.1476412057739585e-06	1.0828081307845979e-07	3.1716334900210894e-07	1.51927719678367e-07
GTCAGAAGATTAAATGCGTTTTAATGAGTATAAAACATAAGGTTGTTAGTGT	0.0	0.0	0.0	0.0	4.5385082701346056e-07	1.9266417042404613e-07	0.0	4.833486059984529e-07	3.9152959650525905e-07	3.375415311099878e-07	9.203869111669082e-07	7.249447977191062e-07	1.215421757426936e-06
GTAGCAAATTCTAACCAAGTTGCAGTGAAGCAACAGGCAAACCGATTATGTA	2.7182507512765385e-06	1.978281955217515e-06	1.4297485882424148e-06	8.517214674905369e-07	1.426388313470876e-06	1.0917636324029281e-06	0.0	1.5881454197092023e-06	1.044078924014024e-06	1.2826578182179535e-06	9.203869111669082e-07	7.249447977191062e-07	1.1141366109746913e-06
TTACTAAATTGTAAGATCATTTGTTCGTACCAAGACAAAAAACTGTTATTTA	0.0	0.0	0.0	0.0	0.0	0.0	0.0	0.0	0.0	0.0	0.0	0.0	7.596385983918349e-07
AGACAAATGTACAACGGTTTTAGAGCAGTATAAAACATAAGGTTGTTAGTGT	7.994855150813349e-07	8.145866874425062e-07	0.0	2.1293036687263422e-07	0.0	3.2110695070674353e-07	0.0	5.523984068553747e-07	1.30509865501753e-07	0.0	2.1656162615691957e-07	4.530904985744414e-08	0.0
GTATAAAATGTCAATATTGTTGTTCGGAAGCAACAGGCAAACCGATTATGTA	1.5989710301626697e-06	1.5128038481075115e-06	3.336080039232301e-06	4.2586073374526844e-07	6.483583243049436e-07	8.348780718375333e-07	0.0	1.3809960171384367e-07	2.61019731003506e-07	6.07574755997978e-07	7.038252850099886e-07	5.437085982893297e-07	9.11566318070202e-07
TTTATAACATCGAAAATTATTCGAATGTTGGAAGTCTCAAGATTTTTTGTTC	0.0	1.2800647945525097e-06	1.4297485882424148e-06	6.387911006179026e-07	8.428658215964267e-07	9.633208521202306e-07	0.0	7.595478094261403e-07	2.8059621082876897e-06	9.451162871079657e-07	1.624212196176897e-06	9.061809971488828e-07	1.1141366109746913e-06
TAGTAAAAACTTAAGGTATTTGTCATGTTGGAAGTCTCAAGATTTTTTGTTC	1.7588681331789367e-06	3.141977222992524e-06	1.6680400196161506e-06	1.7034429349810738e-06	1.03737331888791e-06	2.1193058746645076e-06	8.760671593084326e-06	2.62389243256303e-06	9.788239912631475e-07	1.4851827368839463e-06	1.7866334157945865e-06	1.676434844725433e-06	9.622088912963244e-07
CAGCCAATATACAATGGTATTATACAGTACGAACTAAAAATTATATTTGCCA	0.0	1.3964343213300106e-06	4.289245764727245e-06	6.387911006179026e-07	1.2967166486098874e-07	0.0	1.7521343186168652e-05	5.523984068553747e-07	7.830591930105181e-07	4.7255814355398287e-07	6.496848784707588e-07	9.061809971488828e-08	2.0257029290448933e-07
TCTGTAATCGCGAAAGGTCTTTTGAGGTTGGAAGTCTCAAGATTTTTTGTTC	0.0	1.6291733748850124e-06	4.765828627474716e-07	1.2775822012358053e-06	1.750567475623348e-06	1.4770919732510203e-06	0.0	2.2095936274214987e-06	6.52549327508765e-07	6.07574755997978e-07	1.1910889438630577e-06	1.0874171965786593e-06	1.51927719678367e-07
CCTAAAAAATTCAAATAACTTCAGATTAATCAAAAGTCAAGAGACTTTAGAA	0.0	0.0	0.0	0.0	0.0	0.0	0.0	4.833486059984529e-07	9.788239912631475e-07	7.425913684419731e-07	8.662465046276783e-07	8.155628974339944e-07	8.102811716179573e-07
TCTCCAAAAGGTAACATCATTGCCTGAGTATAAAACATAAGGTTGTTAGTGT	0.0	9.30956214220007e-07	7.148742941212074e-07	0.0	0.0	1.9266417042404613e-07	0.0	2.0714940257076553e-07	5.22039462007012e-07	2.0252491866599267e-07	4.3312325231383915e-07	2.265452492872207e-07	1.51927719678367e-07
TTGGTAATAGTTAACAAACTTTGAAAGTTGGAAGTCTCAAGATTTTTTGTTC	6.076089914618145e-06	4.771150597877536e-06	5.0041200588484515e-06	5.962050272433758e-06	7.3264490646458634e-06	6.165253453569476e-06	0.0	7.112129488262949e-06	7.112787669845539e-06	6.5483057035337626e-06	5.684742686619139e-06	6.886975578331509e-06	7.140602824883249e-06
CGCCCAATCAACAATATCCTTCAAATGAAGCAACAGGCAAACCGATTATGTA	0.0	0.0	1.6680400196161506e-06	4.2586073374526844e-07	3.890149945829662e-07	2.5688556056539487e-07	0.0	6.904980085692183e-08	1.9576479825262952e-07	4.0504983733198533e-07	5.955444719315288e-07	4.077814487169972e-07	6.583534519395903e-07
GGATCAAGTAGCAAACCTTTTCGGTGGAAGCAACAGGCAAACCGATTATGTA	1.2791768241301358e-06	9.30956214220007e-07	7.148742941212074e-07	6.387911006179026e-07	5.18686659443955e-07	1.9266417042404613e-07	0.0	1.1047968137107493e-06	4.567845292561355e-07	9.451162871079657e-07	5.414040653922989e-07	4.530904985744414e-07	3.5449801258285633e-07
CATTTAATGTGGAATGCGTTTGATTTGAAGCAACAGGCAAACCGATTATGTA	1.9187652361952037e-06	1.3964343213300106e-06	4.52753719610098e-06	2.3422340355989765e-06	2.3989257999282915e-06	4.045947578904968e-06	0.0	4.073938250558388e-06	3.1322367720420724e-06	3.915481760875858e-06	1.570071789637667e-06	3.0357063404487573e-06	1.9244177825926487e-06
TTTGTAACTACAAAGCTATTTTGGGGGTACCAAGACAAAAAACTGTTATTTA	0.0	1.2800647945525097e-06	4.765828627474716e-07	1.2775822012358053e-06	1.426388313470876e-06	5.779925112721384e-07	0.0	7.595478094261403e-07	9.13569058512271e-07	7.425913684419731e-07	4.872636588530691e-07	8.155628974339944e-07	6.583534519395903e-07
CACACAACTCAGAACCGGGTTGCTAAGAAGCAACAGGCAAACCGATTATGTA	1.5989710301626697e-06	6.982171606650053e-07	1.191457156868679e-06	8.517214674905369e-07	6.483583243049436e-07	1.348649192968323e-06	0.0	1.4500458179953585e-06	7.178042602596416e-07	1.6877076555499388e-06	8.662465046276783e-07	4.077814487169972e-07	6.583534519395903e-07
ACGCGAAACAGGAACCTGATTGCGTTGTTGGAAGTCTCAAGATTTTTTGTTC	7.035472532715747e-06	5.702106812097543e-06	5.0041200588484515e-06	2.5551644024716105e-06	4.6033441025651e-06	4.623940090177107e-06	8.760671593084326e-06	7.457378492547559e-06	8.809415921368328e-06	8.3035216653057e-06	9.69113277052215e-06	9.96799096863771e-06	1.2356787867173849e-05
TCCGCAAATATTAAGTCGTTTTTCGCAGTATAAAACATAAGGTTGTTAGTGT	2.0786623392114706e-06	1.047325740997508e-06	1.4297485882424148e-06	6.387911006179026e-07	1.03737331888791e-06	1.2202064126856255e-06	0.0	1.4500458179953585e-06	1.044078924014024e-06	1.1476412057739585e-06	1.624212196176897e-06	7.249447977191062e-07	1.063494037748569e-06
GCACGAAATGAGAATCAAGTTAAAGTGAAGCAACAGGCAAACCGATTATGTA	7.994855150813349e-07	5.818476338875044e-07	9.531657254949432e-07	4.2586073374526844e-07	9.077016540269211e-07	8.990994619788819e-07	0.0	6.214482077122965e-07	5.872943947578885e-07	8.100996746639707e-07	7.038252850099886e-07	9.514900470063268e-07	2.5321286613061163e-07
CAGATAACATATAATGAGTTTCTCCAAGTATAAAACATAAGGTTGTTAGTGT	5.436501502553077e-06	5.3529982317650404e-06	5.0041200588484515e-06	5.962050272433758e-06	4.538508270134606e-06	3.4679550676328304e-06	0.0	2.2095936274214987e-06	2.218667713529801e-06	2.295282411547917e-06	1.2993697569415175e-06	2.0842162934424303e-06	1.6205623432359146e-06
TGTCGAAAGGCCAAGGCGATTCGGGTGTTGGAAGTCTCAAGATTTTTTGTTC	1.1192797211138688e-06	6.982171606650053e-07	2.382914313737358e-07	1.2775822012358053e-06	7.13194156735438e-07	6.422139014134872e-08	0.0	0.0	0.0	0.0	0.0	0.0	0.0
CGAACAATGGCGAACTACATTCGAATCTACGAAGACGCAACCAAATTGGTTA	7.834958047797082e-06	6.283954445985048e-06	5.718994352969659e-06	3.6198162368347815e-06	5.770389086313999e-06	5.009268431025199e-06	0.0	7.526428293404481e-06	6.068708745831515e-06	7.898471827973715e-06	7.471376102413726e-06	5.4823950327507405e-06	8.91309288779753e-06
AGAAAAAGTTCGAAGGGGGTTGTGGCAGTATAAAACATAAGGTTGTTAGTGT	0.0	0.0	0.0	0.0	7.780299891659324e-07	5.779925112721384e-07	0.0	3.452490042846092e-07	3.9152959650525905e-07	3.375415311099878e-07	7.038252850099886e-07	3.1716334900210894e-07	5.064257322612233e-08
CCTTAAACCGCAAAGTGGTTTGAAATGTTGGAAGTCTCAAGATTTTTTGTTC	0.0	0.0	0.0	0.0	3.241791621524718e-07	3.2110695070674353e-07	0.0	4.833486059984529e-07	3.9152959650525905e-07	1.350166124439951e-07	3.7898284577460927e-07	3.1716334900210894e-07	1.51927719678367e-07
CATAAAACTATTAAACAAATTAGTTCGTACCAAGACAAAAAACTGTTATTTA	1.4390739271464027e-06	2.4437600623275184e-06	2.8594971764848296e-06	3.193955503089513e-06	2.07474663777582e-06	2.1835272648058563e-06	0.0	1.242896415424593e-06	1.5008634532701597e-06	5.400664497759804e-07	9.203869111669082e-07	1.2686533960084358e-06	9.622088912963244e-07
CGGACAAAAGATAATAAAATTTTTTTGTACCAAGACAAAAAACTGTTATTTA	0.0	0.0	0.0	0.0	6.483583243049436e-07	5.779925112721384e-07	0.0	1.3809960171384367e-07	5.872943947578885e-07	1.350166124439951e-07	5.4140406539229893e-08	2.7185429914466483e-07	3.5449801258285633e-07
TCATCAATGTGTAAATTTCTTACGCAGTACCAAGACAAAAAACTGTTATTTA	2.0786623392114706e-06	4.189302963990032e-06	2.621205745111094e-06	8.517214674905369e-07	1.8154033080538422e-06	2.8257411662193434e-06	0.0	1.9333944239938117e-06	1.3703535877684066e-06	2.2277741053259193e-06	3.086003172736104e-06	1.7217438945828772e-06	1.8737752093665263e-06
GATCCAATTATTAAATGATTTGCCGGTAATCAAAAGTCAAGAGACTTTAGAA	0.0	0.0	0.0	1.064651834363171e-06	3.241791621524718e-07	1.2844278028269743e-07	0.0	1.3809960171384367e-07	6.52549327508765e-08	6.750830622199755e-08	1.624212196176897e-07	0.0	0.0
GGGCGAACCGAGAACACGCTTGGGAGGTTGGAAGTCTCAAGATTTTTTGTTC	4.157324678422941e-06	2.211021008772517e-06	2.8594971764848296e-06	2.7680947693442446e-06	2.7879407945112576e-06	2.440412825371251e-06	4.380335796542163e-06	2.3476932291353426e-06	3.4585114357964546e-06	2.7003322488799024e-06	2.7070203269614945e-06	2.718542991446648e-06	2.278915795175505e-06
AGGCCAACAGCCAAATTAGTTACGATGTACCAAGACAAAAAACTGTTATTTA	2.3984565452440046e-06	4.887520124655037e-06	2.382914313737358e-06	1.916373301853708e-06	2.9176124593722466e-06	1.6055347535337177e-06	0.0	3.6596394454168574e-06	1.6313733187719125e-06	3.3079070048778803e-06	2.3821778877261154e-06	1.5858167450105447e-06	1.6712049164620368e-06
CACTAAATCTGAAAGAATTTTATTTTGTTGGAAGTCTCAAGATTTTTTGTTC	7.994855150813349e-07	8.145866874425062e-07	4.765828627474716e-07	8.517214674905369e-07	1.231880816179393e-06	2.5688556056539483e-06	0.0	1.1738466145676713e-06	3.9152959650525905e-07	3.375415311099878e-07	3.248424392353794e-07	4.983995484318855e-07	4.0514058580897866e-07
TGTTTAAGAAATAAATATTTTATAGGGTACCAAGACAAAAAACTGTTATTTA	0.0	0.0	0.0	0.0	0.0	3.2110695070674353e-07	0.0	0.0	6.52549327508765e-08	0.0	2.7070203269614945e-07	2.265452492872207e-07	5.064257322612233e-08
CACCTAAGCCTTAAAGTAGTTTTTAGGAAGCAACAGGCAAACCGATTATGTA	0.0	5.818476338875044e-07	7.148742941212074e-07	4.2586073374526844e-07	5.18686659443955e-07	5.137711211307897e-07	0.0	2.7619920342768734e-07	3.9152959650525905e-07	4.7255814355398287e-07	2.1656162615691957e-07	3.624723988595531e-07	5.064257322612233e-07
CCCGGAATCTTAAACATGTTTTAACCGTACCAAGACAAAAAACTGTTATTTA	1.9187652361952037e-06	1.6291733748850124e-06	1.6680400196161506e-06	8.517214674905369e-07	8.428658215964267e-07	3.2110695070674353e-07	0.0	8.976474111399839e-07	2.61019731003506e-07	3.375415311099878e-07	1.0828081307845979e-07	2.265452492872207e-07	1.0128514645224467e-07
GTGTTAATGTATAATAGTGTTAATTGTAATCAAAAGTCAAGAGACTTTAGAA	0.0	5.818476338875044e-07	7.148742941212074e-07	1.4905125681084395e-06	9.725374864574154e-07	1.6055347535337177e-06	0.0	1.5190956188522805e-06	2.7407071755368132e-06	1.5526910431059437e-06	2.2197566681084256e-06	9.514900470063268e-07	3.089196966793462e-06
CACATAACAAATAAGGTTATTGTTCAGTTGGAAGTCTCAAGATTTTTTGTTC	2.5583536482602716e-06	3.025607696215023e-06	3.574371470606037e-06	3.193955503089513e-06	4.019821610690651e-06	3.917504798622271e-06	0.0	4.212037852272232e-06	4.111060763305219e-06	5.80571433509179e-06	4.601934555834541e-06	3.4887968390231986e-06	3.2917672596979517e-06
AGGCTAAAGACGAAACAGATTAGAGTGTTGGAAGTCTCAAGATTTTTTGTTC	1.5989710301626697e-06	6.982171606650053e-07	1.9063314509898863e-06	1.4905125681084395e-06	2.658269129650269e-06	1.926641704240461e-06	4.380335796542163e-06	1.726245021423046e-06	1.957647982526295e-06	2.1602657991039216e-06	1.2993697569415175e-06	1.676434844725433e-06	1.823132636140404e-06
GCGAAAATTATTAAGCCGTTTATGCCGTTGGAAGTCTCAAGATTTTTTGTTC	1.1192797211138688e-06	6.982171606650053e-07	4.765828627474716e-07	1.4905125681084395e-06	8.428658215964267e-07	1.348649192968323e-06	0.0	5.523984068553747e-07	4.567845292561355e-07	4.0504983733198533e-07	8.662465046276783e-07	1.2686533960084358e-06	6.583534519395903e-07
CCGTAAAACTGTAAACAATTTGCGTAGTACCAAGACAAAAAACTGTTATTTA	0.0	0.0	0.0	0.0	4.5385082701346056e-07	6.422139014134872e-08	0.0	4.1429880514153106e-07	3.262746637543825e-07	8.100996746639707e-07	3.7898284577460927e-07	9.514900470063268e-07	7.596385983918349e-07
TTGAGAAGACAGAATAACGTTTACATGAAGCAACAGGCAAACCGATTATGTA	0.0	6.982171606650053e-07	2.382914313737358e-07	2.1293036687263422e-07	3.890149945829662e-07	5.137711211307897e-07	0.0	1.3809960171384368e-06	9.13569058512271e-07	1.4851827368839463e-06	1.570071789637667e-06	1.31396244586588e-06	1.8737752093665263e-06
CTGCTAATTGGTAAATAGCTTCTATAGTTGGAAGTCTCAAGATTTTTTGTTC	3.3578391633416064e-06	3.258346749770025e-06	3.0977886078585654e-06	3.832746603707416e-06	4.6033441025651e-06	5.458818162014641e-06	0.0	6.697830683121418e-06	5.6119242165753795e-06	5.333156191537807e-06	4.547794149295311e-06	4.349668786314637e-06	5.621325628099579e-06
TGCGTAATCTACAACATTCTTTGAAGGTTGGAAGTCTCAAGATTTTTTGTTC	1.4390739271464027e-06	2.094651481995016e-06	2.8594971764848296e-06	1.2775822012358053e-06	2.7231049620807636e-06	1.6697561436750665e-06	0.0	9.666972119969058e-07	6.52549327508765e-07	1.1476412057739585e-06	1.8407738223338165e-06	1.2233443461509916e-06	1.975060355818771e-06
TTATAAACAAATAACTAACTTAGCTAGAAGCAACAGGCAAACCGATTATGTA	1.9187652361952037e-06	9.30956214220007e-07	1.4297485882424148e-06	0.0	7.780299891659324e-07	8.348780718375333e-07	0.0	6.904980085692184e-07	9.13569058512271e-07	1.6201993493279413e-06	1.3535101634807473e-06	1.0874171965786593e-06	1.4686346235575475e-06
GCGCCAATCATTAACTCCATTGCGAGAGTATAAAACATAAGGTTGTTAGTGT	1.5989710301626697e-06	9.30956214220007e-07	4.765828627474716e-07	4.2586073374526844e-07	5.18686659443955e-07	1.9266417042404613e-07	0.0	2.7619920342768734e-07	1.9576479825262952e-07	4.7255814355398287e-07	2.1656162615691957e-07	3.1716334900210894e-07	3.5449801258285633e-07
CAATAAACCACGAAAATCATTGTCACTAATCAAAAGTCAAGAGACTTTAGAA	0.0	5.818476338875044e-07	4.765828627474716e-07	0.0	3.241791621524718e-07	1.2844278028269743e-07	0.0	2.7619920342768734e-07	3.9152959650525905e-07	5.400664497759804e-07	3.7898284577460927e-07	1.0421081467212152e-06	7.089960251657127e-07
TAAACAACTGTTAAGAAACTTGCAGAGTTGGAAGTCTCAAGATTTTTTGTTC	1.4390739271464027e-06	1.2800647945525097e-06	1.9063314509898863e-06	1.4905125681084395e-06	1.03737331888791e-06	1.1559850225442768e-06	0.0	1.3809960171384368e-06	1.30509865501753e-06	1.215149511995956e-06	1.3535101634807473e-06	3.624723988595531e-07	3.03855439356734e-07
CCGCGAAGCTATAATGGTTTTCTTAGGAAGCAACAGGCAAACCGATTATGTA	9.593826180976018e-07	1.3964343213300106e-06	4.765828627474716e-07	2.1293036687263422e-07	1.945074972914831e-07	1.2844278028269743e-07	0.0	2.0714940257076553e-07	1.9576479825262952e-07	5.400664497759804e-07	1.0828081307845979e-07	1.8123619942977655e-07	5.064257322612233e-08
AGCAAAAGCACAAAATTATTTATTAGAGTATAAAACATAAGGTTGTTAGTGT	7.994855150813349e-07	4.654781071100035e-07	2.382914313737358e-07	2.3422340355989765e-06	5.835224918744493e-07	4.4954973098944097e-07	0.0	0.0	1.9576479825262952e-07	3.375415311099878e-07	2.7070203269614945e-07	1.3592714957233241e-07	1.0128514645224467e-07
CATATAAATTTAAAGTCAATTTGTGCGTACCAAGACAAAAAACTGTTATTTA	0.0	1.047325740997508e-06	2.382914313737358e-07	4.2586073374526844e-07	3.241791621524718e-07	5.137711211307897e-07	0.0	4.833486059984529e-07	1.9576479825262952e-07	4.0504983733198533e-07	2.1656162615691957e-07	9.061809971488828e-08	0.0
ATAAGAATTGGGAATGGGCTTTCCGAAAAACAAGAAAAAAAATGATTAATAG	0.0	0.0	0.0	0.0	0.0	0.0	0.0	0.0	3.9152959650525905e-07	4.7255814355398287e-07	2.1656162615691957e-07	1.3592714957233241e-07	1.0128514645224467e-07
AGCAGAAGTTTTAATATTTTTGAGTTGTTGGAAGTCTCAAGATTTTTTGTTC	0.0	0.0	0.0	0.0	0.0	7.706566816961845e-07	0.0	7.595478094261403e-07	7.178042602596416e-07	4.7255814355398287e-07	7.579656915492185e-07	6.79635747861662e-07	7.089960251657127e-07
TGATGAATTCAAAAGATGATTTGACTGTTGGAAGTCTCAAGATTTTTTGTTC	0.0	1.3964343213300106e-06	1.4297485882424148e-06	1.2775822012358053e-06	9.077016540269211e-07	6.422139014134871e-07	0.0	1.5881454197092023e-06	8.483141257613945e-07	6.07574755997978e-07	1.2452293504022876e-06	1.0421081467212152e-06	7.596385983918349e-07
AGGACAAGAGAGAAACAGTTTCGTTCGTTGGAAGTCTCAAGATTTTTTGTTC	1.2791768241301358e-06	1.047325740997508e-06	7.148742941212074e-07	1.7034429349810738e-06	1.4912241459013704e-06	8.348780718375333e-07	0.0	2.554842631706108e-06	1.827138117024542e-06	1.0126245933299634e-06	1.8407738223338165e-06	5.437085982893297e-07	9.11566318070202e-07
GCTTCAATCGTAAAATGAATTTTGCGTCCTAAAACACAAACCCCATTCTGGG	0.0	0.0	0.0	0.0	0.0	0.0	0.0	0.0	0.0	0.0	0.0	0.0	2.5321286613061163e-07
GTTTTAAACTCGAAATGTGTTTCCTATCCTAAAACACAAACCCCATTCTGGG	0.0	0.0	0.0	0.0	0.0	0.0	0.0	0.0	0.0	0.0	0.0	0.0	3.03855439356734e-07
CTTTAAAATGGTAAGATTTTTCTTGGGTTGGAAGTCTCAAGATTTTTTGTTC	3.0380449573090725e-06	3.141977222992524e-06	1.4297485882424148e-06	6.387911006179026e-06	2.463761632358786e-06	3.6606192380568764e-06	0.0	3.038191237704561e-06	3.654276234049084e-06	3.510431923543873e-06	3.7898284577460928e-06	3.1263244401636452e-06	2.633413807758361e-06
TGTAGAACAGATAAAACACTTGTCACAGTATAAAACATAAGGTTGTTAGTGT	2.0786623392114706e-06	9.30956214220007e-07	2.382914313737358e-07	4.2586073374526844e-07	1.945074972914831e-07	3.2110695070674353e-07	0.0	2.7619920342768734e-07	7.178042602596416e-07	3.375415311099878e-07	1.624212196176897e-07	4.983995484318855e-07	3.5449801258285633e-07
TAGCTTAAACGCAACGGTTTCATGGACTACGAAGACGCAACCAAATTGGTTA	0.0	0.0	0.0	0.0	4.5385082701346056e-07	6.422139014134872e-08	0.0	2.7619920342768734e-07	5.22039462007012e-07	4.7255814355398287e-07	2.1656162615691957e-07	9.061809971488828e-08	1.0128514645224467e-07
TAGCTAATCATCAAGCTGTTTTGTTCGAAGCAACAGGCAAACCGATTATGTA	2.0786623392114706e-06	2.211021008772517e-06	2.621205745111094e-06	2.129303668726342e-06	1.2967166486098873e-06	1.6697561436750665e-06	0.0	1.242896415424593e-06	1.2398437222666536e-06	1.5526910431059437e-06	1.4617909765592071e-06	4.530904985744414e-07	5.064257322612233e-07
ACCCTAAATCCAAAGTAAATTGTCAAGAAGCAACAGGCAAACCGATTATGTA	0.0	0.0	0.0	0.0	3.241791621524718e-07	3.2110695070674353e-07	0.0	4.1429880514153106e-07	2.61019731003506e-07	4.7255814355398287e-07	4.872636588530691e-07	5.437085982893297e-07	3.03855439356734e-07
CGCTTAAATCTTAACTGCTTTATAGTGAAGCAACAGGCAAACCGATTATGTA	4.637015987471742e-06	1.2800647945525097e-06	3.574371470606037e-06	1.7034429349810738e-06	1.2967166486098873e-06	1.0275422422615795e-06	0.0	1.7952948222799677e-06	1.6313733187719125e-06	1.8902325742159315e-06	1.624212196176897e-06	1.6311257948679889e-06	1.975060355818771e-06
AGGGGAAAACACAACCGGCTTACATCGAAGCAACAGGCAAACCGATTATGTA	3.997427575406674e-06	1.5128038481075115e-06	5.0041200588484515e-06	1.7034429349810738e-06	4.019821610690651e-06	2.7615197760779947e-06	4.380335796542163e-06	2.2095936274214987e-06	1.957647982526295e-06	1.6201993493279413e-06	1.3535101634807473e-06	1.8576710441552097e-06	2.430843514853872e-06
GCCTCAACGTTTAAAACTTTTTATGCGTTGGAAGTCTCAAGATTTTTTGTTC	1.1192797211138688e-06	5.818476338875044e-07	2.1446228823636223e-06	6.387911006179026e-07	1.2967166486098873e-06	1.2202064126856255e-06	0.0	1.5190956188522805e-06	2.1534127807789245e-06	1.6877076555499388e-06	1.4076505700199772e-06	2.310761542729651e-06	2.025702929044893e-06
TTGTAAAACATAAATCCGGTTCACCTAGTATAAAACATAAGGTTGTTAGTGT	0.0	0.0	0.0	0.0	3.890149945829662e-07	3.2110695070674353e-07	0.0	2.0714940257076553e-07	1.9576479825262952e-07	0.0	3.248424392353794e-07	3.624723988595531e-07	4.55783159035101e-07
TATCTAAGCAGAAAATGAGTTTTTGGAGTATAAAACATAAGGTTGTTAGTGT	1.4390739271464027e-06	8.145866874425062e-07	9.531657254949432e-07	2.1293036687263422e-07	5.18686659443955e-07	6.422139014134871e-07	0.0	1.3809960171384367e-07	6.52549327508765e-08	0.0	1.624212196176897e-07	1.8123619942977655e-07	5.064257322612233e-08
ATGACAATGTAGAATGCAATTTGAAAGTTGGAAGTCTCAAGATTTTTTGTTC	2.5583536482602716e-06	1.978281955217515e-06	1.191457156868679e-06	2.5551644024716105e-06	2.463761632358786e-06	1.8624203140991125e-06	4.380335796542163e-06	1.6571952205661242e-06	2.0229029152771714e-06	1.6201993493279413e-06	1.4617909765592071e-06	1.1780352962935476e-06	1.1141366109746913e-06
AAGACAATATTTAAAAACCTTGACATAGTATAAAACATAAGGTTGTTAGTGT	0.0	9.30956214220007e-07	7.148742941212074e-07	8.517214674905369e-07	1.231880816179393e-06	7.706566816961845e-07	0.0	5.523984068553747e-07	5.22039462007012e-07	4.7255814355398287e-07	1.0828081307845979e-07	2.7185429914466483e-07	2.0257029290448933e-07
AACTTAACCAGGAAAGGAATTCGATGAGTATAAAACATAAGGTTGTTAGTGT	1.9187652361952037e-06	1.6291733748850124e-06	1.191457156868679e-06	1.2775822012358053e-06	1.231880816179393e-06	1.541313363392369e-06	0.0	1.3809960171384368e-06	1.1093338567649005e-06	1.0801328995519608e-06	1.8949142288730464e-06	1.2233443461509916e-06	8.609237448440796e-07
ATCTGAATTAGAAAGGTCTTTTGTGTGTTGGAAGTCTCAAGATTTTTTGTTC	0.0	0.0	0.0	0.0	0.0	3.2110695070674353e-07	0.0	2.0714940257076553e-07	6.52549327508765e-08	6.750830622199755e-08	1.624212196176897e-07	1.8123619942977655e-07	3.5449801258285633e-07
CATAAAATTAGTAACTCCTTTGTTTGGTTGGAAGTCTCAAGATTTTTTGTTC	0.0	1.5128038481075115e-06	1.191457156868679e-06	1.064651834363171e-06	2.0099108053453253e-06	1.541313363392369e-06	0.0	1.6571952205661242e-06	1.7618831842736656e-06	1.5526910431059437e-06	2.7070203269614945e-07	1.1327262464361035e-06	6.583534519395903e-07
ATTACAACAAGGAATTATATTGAATTGAAGCAACAGGCAAACCGATTATGTA	0.0	0.0	0.0	0.0	0.0	0.0	0.0	0.0	0.0	0.0	0.0	2.7185429914466483e-07	1.0128514645224467e-07
TTGTTAAAAGCGAATGTCTTTATTGGTAATCAAAAGTCAAGAGACTTTAGAA	0.0	0.0	0.0	0.0	3.241791621524718e-07	4.4954973098944097e-07	0.0	4.1429880514153106e-07	1.5661183860210362e-06	1.0126245933299634e-06	2.2738970746476555e-06	1.4951986452956566e-06	4.0514058580897866e-07
CTTGTAAGAGTAAAAGCTTTTACAAGGAAGCAACAGGCAAACCGATTATGTA	7.994855150813349e-07	5.818476338875044e-07	1.191457156868679e-06	2.1293036687263422e-07	9.725374864574154e-07	5.779925112721384e-07	0.0	5.523984068553747e-07	5.22039462007012e-07	2.700332248879902e-07	4.3312325231383915e-07	2.7185429914466483e-07	1.51927719678367e-07
AACACAAAATTTAAAGCATTTTGTGAGTTGGAAGTCTCAAGATTTTTTGTTC	1.5989710301626697e-06	1.2800647945525097e-06	1.191457156868679e-06	1.916373301853708e-06	9.725374864574154e-07	5.137711211307897e-07	4.380335796542163e-06	1.0357470128538276e-06	7.178042602596416e-07	8.776079808859682e-07	7.579656915492185e-07	6.343266980042179e-07	6.07710878713468e-07
ATTATAATGGTGAAATAATTTATAGGGCCAAAATTGGCAACCCCATTTTACG	0.0	0.0	0.0	0.0	0.0	0.0	0.0	3.452490042846092e-07	6.52549327508765e-08	1.350166124439951e-07	1.624212196176897e-07	4.530904985744414e-08	0.0
GTCATAATACGTAATGTACTTTTTAGCATTCAAACACGAATCGCTTTCTTAG	0.0	0.0	0.0	0.0	0.0	0.0	0.0	0.0	0.0	0.0	0.0	0.0	4.0514058580897866e-07
CTTCAAAGGAATAAGCGTGTTAGAGGAGTATAAAACATAAGGTTGTTAGTGT	1.2791768241301358e-06	1.047325740997508e-06	7.148742941212074e-07	6.387911006179026e-07	7.13194156735438e-07	1.9266417042404613e-07	4.380335796542163e-06	7.595478094261403e-07	5.22039462007012e-07	4.7255814355398287e-07	5.955444719315288e-07	5.437085982893297e-07	3.5449801258285633e-07
CACTCAATGAACAAGGATCTTTTATTGTTGGAAGTCTCAAGATTTTTTGTTC	0.0	1.3964343213300106e-06	1.191457156868679e-06	1.064651834363171e-06	2.852776626941752e-06	1.7339775338164152e-06	0.0	1.9333944239938117e-06	1.30509865501753e-06	1.6877076555499388e-06	1.8949142288730464e-06	2.0842162934424303e-06	1.4179920503314253e-06
AATATAACGCCTAACGTTATTCTCCTCTACGAAGACGCAACCAAATTGGTTA	1.4390739271464027e-06	1.978281955217515e-06	9.531657254949432e-07	2.1293036687263422e-07	5.18686659443955e-07	3.2110695070674353e-07	0.0	5.523984068553747e-07	3.9152959650525905e-07	2.700332248879902e-07	4.3312325231383915e-07	9.061809971488828e-08	1.0128514645224467e-07
CTTGAAATAAACAATTGTCTTGATATAGTATAAAACATAAGGTTGTTAGTGT	0.0	5.818476338875044e-07	0.0	2.1293036687263422e-07	1.2967166486098874e-07	1.2844278028269743e-07	0.0	1.3809960171384367e-07	6.52549327508765e-08	0.0	0.0	0.0	1.51927719678367e-07
TGGCTATCTATCAACATTATTCAATTGTACCAAGACAAAAAACTGTTATTTA	0.0	0.0	0.0	0.0	0.0	0.0	0.0	0.0	0.0	0.0	0.0	2.7185429914466483e-07	5.064257322612233e-07
CTTTAAATCGTTAATAACTTTTAAACGTACCAAGACAAAAAACTGTTATTTA	1.2791768241301358e-06	6.982171606650053e-07	9.531657254949432e-07	1.2775822012358053e-06	4.5385082701346056e-07	7.706566816961845e-07	0.0	2.7619920342768734e-07	1.044078924014024e-06	8.100996746639707e-07	8.662465046276783e-07	5.890176481467738e-07	5.064257322612233e-07
CTGCCAACTTGGAACTACATTATTAAGAAGCAACAGGCAAACCGATTATGTA	0.0	0.0	0.0	0.0	3.241791621524718e-07	1.2844278028269743e-07	0.0	6.904980085692183e-08	1.9576479825262952e-07	2.700332248879902e-07	1.0828081307845979e-07	1.8123619942977655e-07	5.064257322612233e-08
GAGTGAACCGCTAACGTAGTTAACTGGAAGCAACAGGCAAACCGATTATGTA	1.7588681331789367e-06	1.5128038481075115e-06	9.531657254949432e-07	6.387911006179026e-07	1.231880816179393e-06	8.990994619788819e-07	0.0	8.285976102830621e-07	7.178042602596416e-07	1.0126245933299634e-06	4.3312325231383915e-07	3.624723988595531e-07	1.063494037748569e-06
AAGACAATAATGAATTCCATTACAACGTACGAACTAAAAATTATATTTGCCA	0.0	0.0	1.191457156868679e-06	0.0	1.2967166486098874e-07	0.0	4.380335796542163e-06	0.0	0.0	0.0	0.0	0.0	0.0
GGCTGAAAATCCAATTGGATTGCAACGTTGGAAGTCTCAAGATTTTTTGTTC	1.4390739271464027e-06	1.5128038481075115e-06	1.191457156868679e-06	1.064651834363171e-06	7.780299891659324e-07	1.4128705831096717e-06	0.0	1.242896415424593e-06	1.8923930497754186e-06	1.1476412057739585e-06	1.4076505700199772e-06	1.4498895954382124e-06	1.7218474896881592e-06
GCTTTAACTCTAAATGCGATTATATTAGTATAAAACATAAGGTTGTTAGTGT	0.0	0.0	0.0	0.0	5.835224918744493e-07	6.422139014134871e-07	0.0	4.833486059984529e-07	3.262746637543825e-07	3.375415311099878e-07	2.7070203269614945e-07	4.983995484318855e-07	2.0257029290448933e-07
TCTATAATGGTAAATGATATTTGTTTTAATCAAAAGTCAAGAGACTTTAGAA	1.4390739271464027e-06	8.145866874425062e-07	9.531657254949432e-07	2.129303668726342e-06	2.3340899674977974e-06	4.238611749329015e-06	0.0	2.3476932291353426e-06	2.8712170410385663e-06	1.4851827368839463e-06	4.168811303520702e-06	4.1231235370274164e-06	3.7475504187330526e-06
TTCACAATTCCGAAATATCTTGTTGTGTTGGAAGTCTCAAGATTTTTTGTTC	2.5583536482602716e-06	3.6074553301025276e-06	4.0509543333535084e-06	4.471537704325318e-06	3.825314113399168e-06	3.2110695070674353e-06	4.380335796542163e-06	1.242896415424593e-06	1.8923930497754186e-06	2.7003322488799024e-06	2.0031950419515063e-06	2.673233941589204e-06	2.3295583684016273e-06
TCGTGAACACATAAGAGTATTTCCGTTAATCAAAAGTCAAGAGACTTTAGAA	0.0	5.818476338875044e-07	4.765828627474716e-07	0.0	1.2967166486098874e-07	6.422139014134872e-08	0.0	6.904980085692183e-08	6.52549327508765e-08	4.0504983733198533e-07	1.624212196176897e-07	5.437085982893297e-07	0.0
GAAGCAAAAAGTAACGAAATTACGTGGTTGGAAGTCTCAAGATTTTTTGTTC	7.994855150813349e-07	5.818476338875044e-07	2.382914313737358e-07	8.517214674905369e-07	9.725374864574154e-07	1.348649192968323e-06	0.0	3.6596394454168574e-06	2.4144325117824306e-06	2.2277741053259193e-06	2.7611607335007245e-06	2.0842162934424303e-06	1.4179920503314253e-06
GGGGTAACAGGGAAGGGGATTGTGGGGAAGCAACAGGCAAACCGATTATGTA	1.4390739271464027e-06	2.211021008772517e-06	2.382914313737358e-06	1.2775822012358053e-06	1.1670449837488987e-06	7.706566816961845e-07	0.0	1.242896415424593e-06	8.483141257613945e-07	5.400664497759804e-07	8.121060980884485e-07	9.514900470063268e-07	7.089960251657127e-07
CCGAAAACTTTGAACTTGGTTTAATGGAAGCAACAGGCAAACCGATTATGTA	1.9187652361952037e-06	2.3273905355500175e-06	2.1446228823636223e-06	1.2775822012358053e-06	1.5560599783318649e-06	1.6697561436750665e-06	0.0	2.2786434282784207e-06	1.30509865501753e-06	2.3627907177699146e-06	1.570071789637667e-06	1.4045805455807683e-06	1.1141366109746913e-06
TACCAAACACCTAAGCTTATTTTATAGTACCAAGACAAAAAACTGTTATTTA	0.0	0.0	0.0	0.0	5.18686659443955e-07	2.5688556056539487e-07	0.0	2.7619920342768734e-07	3.9152959650525905e-07	2.0252491866599267e-07	9.745273177061382e-07	6.343266980042179e-07	6.583534519395903e-07
ATATAAAAAACGAATAAGCTTGTTTTGTTGGAAGTCTCAAGATTTTTTGTTC	4.477118884455475e-06	2.909238169437522e-06	4.765828627474716e-06	3.6198162368347815e-06	4.8626874322870774e-06	4.623940090177107e-06	0.0	6.076382475409122e-06	6.460238342336774e-06	8.3035216653057e-06	6.226146752011438e-06	8.880573772059051e-06	8.204096862631817e-06
GGTGAAAGAGCTAAATAGCTTTCGCGGTTGGAAGTCTCAAGATTTTTTGTTC	1.2791768241301358e-06	1.3964343213300106e-06	1.191457156868679e-06	1.916373301853708e-06	1.3615524810403818e-06	2.1193058746645076e-06	0.0	2.2786434282784207e-06	2.6754522427859367e-06	2.8353488613238972e-06	3.464986018510713e-06	2.1295253432998745e-06	4.152691004542031e-06
CGTCTAAACGCAAATATTATTCCAATAGTATAAAACATAAGGTTGTTAGTGT	0.0	6.982171606650053e-07	0.0	2.1293036687263422e-07	5.18686659443955e-07	1.9266417042404613e-07	0.0	2.0714940257076553e-07	6.52549327508765e-08	3.375415311099878e-07	2.1656162615691957e-07	4.530904985744414e-08	5.570683054873456e-07
ACTACACCCCGCAAGAAGATTAACATCTACGAAGACGCAACCAAATTGGTTA	0.0	0.0	0.0	0.0	3.241791621524718e-07	1.9266417042404613e-07	0.0	1.3809960171384367e-07	6.52549327508765e-08	2.0252491866599267e-07	1.0828081307845979e-07	4.530904985744414e-08	5.064257322612233e-08
ACCGAAACCTAGAAAGAGCTTATACGCAGATAAATAACAAATCAATTTACTC	9.593826180976018e-07	1.1636952677750087e-06	2.382914313737358e-07	4.2586073374526844e-07	0.0	2.5688556056539487e-07	0.0	0.0	1.30509865501753e-07	0.0	0.0	0.0	0.0
AAACGAAAGAGCAAGTGCATTATGAGTAATCAAAAGTCAAGAGACTTTAGAA	1.2791768241301358e-06	8.145866874425062e-07	2.1446228823636223e-06	1.7034429349810738e-06	7.13194156735438e-07	1.6697561436750665e-06	0.0	1.1047968137107493e-06	1.6313733187719125e-06	1.4176744306619486e-06	1.515931383098437e-06	2.310761542729651e-06	1.2660643306530582e-06
TCGCAAATACTGAATAGTGTTCGTACGTTGGAAGTCTCAAGATTTTTTGTTC	2.8781478542928055e-06	8.145866874425062e-07	1.9063314509898863e-06	1.7034429349810738e-06	1.4912241459013704e-06	8.348780718375333e-07	4.380335796542163e-06	2.2095936274214987e-06	2.2839226462806775e-06	2.8353488613238972e-06	2.8153011400399544e-06	3.4887968390231986e-06	4.152691004542031e-06
TCCGCAAATATTAAGTCGTTTTTCGCCTACGAAGACGCAACCAAATTGGTTA	5.9161928116018775e-06	7.331280186982556e-06	3.0977886078585654e-06	2.5551644024716105e-06	4.927523264717572e-06	2.3761914352299023e-06	4.380335796542163e-06	3.3143904411322485e-06	3.066981839291196e-06	3.3754153110998775e-06	2.3280374811868854e-06	1.948289143870098e-06	1.215421757426936e-06
TTAACAATTTCAAAGTGTATTTAGTGGAAGCAACAGGCAAACCGATTATGTA	1.7588681331789367e-06	1.7455429016625133e-06	1.6680400196161506e-06	2.7680947693442446e-06	1.5560599783318649e-06	1.1559850225442768e-06	0.0	1.7952948222799677e-06	2.349177579031554e-06	2.430299023991912e-06	2.3821778877261154e-06	2.62792489173176e-06	2.025702929044893e-06
TGGGAAACCTTCAATCTACTTTTGCCTAATCAAAAGTCAAGAGACTTTAGAA	0.0	0.0	1.191457156868679e-06	8.517214674905369e-07	1.03737331888791e-06	1.6055347535337177e-06	0.0	1.0357470128538276e-06	7.178042602596416e-07	1.4851827368839463e-06	8.662465046276783e-07	1.4045805455807683e-06	1.4179920503314253e-06
TACACAATTGGTAATGCGCTTGATTTGTTGGAAGTCTCAAGATTTTTTGTTC	1.2791768241301358e-06	6.982171606650053e-07	7.148742941212074e-07	4.2586073374526844e-07	1.426388313470876e-06	1.7339775338164152e-06	0.0	1.311946216281515e-06	1.4356085205192831e-06	1.0126245933299634e-06	7.579656915492185e-07	5.890176481467738e-07	1.4686346235575475e-06
AAACAAATCATAAATCGGGTTCCGAGGTTGGAAGTCTCAAGATTTTTTGTTC	2.7182507512765385e-06	1.861912428440014e-06	2.1446228823636223e-06	6.387911006179026e-07	1.1670449837488987e-06	8.990994619788819e-07	0.0	8.285976102830621e-07	1.174588789515777e-06	5.400664497759804e-07	3.7898284577460927e-07	3.624723988595531e-07	3.03855439356734e-07
CTGTAAAACTCTAACATGCTTGGCGTGAAGCAACAGGCAAACCGATTATGTA	0.0	0.0	0.0	0.0	0.0	7.064352915548358e-07	0.0	1.1738466145676713e-06	6.52549327508765e-07	6.750830622199756e-07	3.248424392353794e-07	9.061809971488828e-08	0.0
TTACTAACCACAAATGAACTTTAAGTAGTATAAAACATAAGGTTGTTAGTGT	0.0	0.0	0.0	0.0	4.5385082701346056e-07	4.4954973098944097e-07	0.0	2.7619920342768734e-07	1.30509865501753e-07	8.100996746639707e-07	6.496848784707588e-07	7.249447977191062e-07	6.07710878713468e-07
AGACAAAAGGAAAAGCGATTTATTCTGAAGCAACAGGCAAACCGATTATGTA	7.994855150813349e-07	1.7455429016625133e-06	2.382914313737358e-07	8.517214674905369e-07	2.7879407945112576e-06	1.2844278028269741e-06	0.0	1.6571952205661242e-06	3.066981839291196e-06	2.295282411547917e-06	1.2452293504022876e-06	2.3560705925870953e-06	1.7724900629142816e-06
GAAGCAATCGCGAAGCAGGTTTTGTGGTTGGAAGTCTCAAGATTTTTTGTTC	2.3984565452440046e-06	1.7455429016625133e-06	2.1446228823636223e-06	4.258607337452684e-06	1.8154033080538422e-06	2.889962556360692e-06	4.380335796542163e-06	1.9333944239938117e-06	2.6754522427859367e-06	2.092757492881924e-06	1.6783526027161267e-06	1.5405076951531005e-06	1.215421757426936e-06
CAGTAAAATAAAAACCTACTTGGACTAGTATAAAACATAAGGTTGTTAGTGT	1.2791768241301358e-06	1.047325740997508e-06	2.382914313737358e-07	4.2586073374526844e-07	1.8154033080538422e-06	2.1193058746645076e-06	0.0	1.8643446231368897e-06	1.2398437222666536e-06	1.5526910431059437e-06	5.414040653922989e-07	9.514900470063268e-07	5.064257322612233e-07
TAAAGAAGTTAGAACTACGTTTAGGTGTACCAAGACAAAAAACTGTTATTTA	3.837530472390407e-06	3.258346749770025e-06	4.765828627474716e-06	4.471537704325318e-06	1.1670449837488987e-06	3.4037336774914818e-06	0.0	2.7619920342768736e-06	2.7407071755368132e-06	3.172890392433885e-06	2.3280374811868854e-06	2.446688692301983e-06	2.5321286613061164e-06
GGGGTAAATCTGAAATGGTTTTAGTACCATGAAAGAATAATGGTTTTATAGT	7.994855150813349e-07	8.145866874425062e-07	7.148742941212074e-07	2.1293036687263422e-07	2.593433297219775e-07	3.8532834084809225e-07	0.0	6.904980085692183e-08	0.0	0.0	0.0	0.0	0.0
TCTTTAACAATAAATGGCATTCTCTCGAAGCAACAGGCAAACCGATTATGTA	7.994855150813349e-07	2.6764991158825202e-06	2.1446228823636223e-06	8.517214674905369e-07	1.2967166486098873e-06	8.348780718375333e-07	0.0	1.1047968137107493e-06	2.479687444533307e-06	1.8902325742159315e-06	1.7324930092553566e-06	1.993598193727542e-06	2.430843514853872e-06
ACATAAACTCTCAATGTAGTTGCCTGAGTATAAAACATAAGGTTGTTAGTGT	2.2385594422277376e-06	1.7455429016625133e-06	2.382914313737358e-07	1.916373301853708e-06	1.5560599783318649e-06	1.0275422422615795e-06	4.380335796542163e-06	1.242896415424593e-06	1.3703535877684066e-06	8.100996746639707e-07	8.662465046276783e-07	1.359271495723324e-06	1.0128514645224465e-06
CGGCTAAGTTCTAACGGGCTTCGCGGGTTGGAAGTCTCAAGATTTTTTGTTC	1.5989710301626697e-06	1.1636952677750087e-06	2.382914313737358e-06	2.129303668726342e-06	1.750567475623348e-06	2.3119700450885536e-06	0.0	1.5881454197092023e-06	2.218667713529801e-06	2.565315636435907e-06	2.4904587008045752e-06	2.5373067920168715e-06	1.823132636140404e-06
TGGGCAATACAAAAACACGTTGAAACGTTGGAAGTCTCAAGATTTTTTGTTC	0.0	0.0	0.0	0.0	8.428658215964267e-07	1.9266417042404613e-07	0.0	1.3809960171384367e-07	0.0	1.350166124439951e-07	2.7070203269614945e-07	1.3592714957233241e-07	4.0514058580897866e-07
TCTTAAATTATCAAGGAAGTTTATTCGTTGGAAGTCTCAAGATTTTTTGTTC	1.4390739271464027e-06	1.2800647945525097e-06	4.765828627474716e-07	1.4905125681084395e-06	1.03737331888791e-06	9.633208521202306e-07	0.0	1.242896415424593e-06	1.174588789515777e-06	1.1476412057739585e-06	9.745273177061382e-07	8.608719472914386e-07	9.11566318070202e-07
TACCCAAATCTAAATTGCATTAAAGGCTACGAAGACGCAACCAAATTGGTTA	3.6776333693741404e-06	5.3529982317650404e-06	5.242411490222188e-06	6.387911006179026e-06	3.501134951246696e-06	5.266153991590594e-06	0.0	4.764436259127607e-06	4.5025903598104786e-06	4.118006679541851e-06	3.031862766196874e-06	3.081015390306201e-06	3.544980125828563e-06
GCATAAAATATTAATTGATTTAACGTGAAGCAACAGGCAAACCGATTATGTA	9.593826180976018e-07	1.2800647945525097e-06	1.191457156868679e-06	1.2775822012358053e-06	1.4912241459013704e-06	1.0917636324029281e-06	4.380335796542163e-06	1.3809960171384368e-06	1.5008634532701597e-06	1.4176744306619486e-06	2.057335448490736e-06	1.9029800940126536e-06	2.17763064872326e-06
TCGAAAATTCGAAATGGTGTTTTAGTGCCGAAATTACAAAATGTTTTGAATT	0.0	0.0	0.0	0.0	0.0	0.0	0.0	4.1429880514153106e-07	0.0	0.0	0.0	0.0	0.0
CGGCAAATTGTGAATCATTTTTTAGCGAAGCAACAGGCAAACCGATTATGTA	1.4390739271464027e-06	1.047325740997508e-06	1.191457156868679e-06	4.2586073374526844e-07	1.3615524810403818e-06	5.779925112721384e-07	0.0	2.3476932291353426e-06	1.30509865501753e-06	8.776079808859682e-07	1.7324930092553566e-06	1.9029800940126536e-06	7.089960251657127e-07
AACAAAAAATGCAAGAGATTTAAACAGTTGGAAGTCTCAAGATTTTTTGTTC	1.5989710301626697e-06	2.5601295891050193e-06	4.765828627474716e-07	3.193955503089513e-06	1.1022091513184042e-06	3.2110695070674353e-06	0.0	3.1072410385614826e-06	3.262746637543825e-06	2.565315636435907e-06	2.544599107343805e-06	3.1263244401636452e-06	2.126988075497138e-06
ATTTAAATAGAGAACTTTTTTATTTTGTTGGAAGTCTCAAGATTTTTTGTTC	0.0	0.0	0.0	1.2775822012358053e-06	2.2044183026368084e-06	1.541313363392369e-06	0.0	6.214482077122965e-07	1.8923930497754186e-06	1.6877076555499388e-06	2.1114758550299657e-06	2.401379642444539e-06	1.6205623432359146e-06
CCTGCAATACCGAAGGATCTTAATCTAGTATAAAACATAAGGTTGTTAGTGT	0.0	0.0	0.0	1.064651834363171e-06	5.835224918744493e-07	1.348649192968323e-06	0.0	6.904980085692183e-08	4.567845292561355e-07	2.0252491866599267e-07	2.1656162615691957e-07	9.061809971488828e-08	5.064257322612233e-08
CTGTGAAGTTGTAAGTCTGTTTACTTGAAGCAACAGGCAAACCGATTATGTA	1.9187652361952037e-06	2.4437600623275184e-06	3.0977886078585654e-06	5.536189538688489e-06	3.695642448538179e-06	2.5688556056539483e-06	0.0	2.6929422334199516e-06	2.7407071755368132e-06	3.3754153110998775e-06	2.3821778877261154e-06	2.265452492872207e-06	1.7218474896881592e-06
ACCGAAAGAGGGAAGAGCTTTTGTATCATTCAAACACGAATCGCTTTCTTAG	0.0	1.3964343213300106e-06	2.8594971764848296e-06	6.387911006179026e-07	0.0	0.0	8.760671593084326e-06	6.904980085692183e-08	1.9576479825262952e-07	0.0	3.7898284577460927e-07	0.0	3.5449801258285633e-07
AACGGAAAAGTTAAGGCAATTTTCTCGTTGGAAGTCTCAAGATTTTTTGTTC	1.7588681331789367e-06	1.7455429016625133e-06	1.9063314509898863e-06	3.193955503089513e-06	2.7879407945112576e-06	3.4679550676328304e-06	0.0	2.554842631706108e-06	2.936471973789443e-06	4.185514985763848e-06	3.681547644667633e-06	4.259050686599749e-06	3.2917672596979517e-06
GCGAGAACCGGGAACCTGTTTCAAGTAGTATAAAACATAAGGTTGTTAGTGT	9.593826180976018e-07	1.1636952677750087e-06	1.191457156868679e-06	8.517214674905369e-07	7.13194156735438e-07	1.8624203140991125e-06	0.0	8.285976102830621e-07	5.872943947578885e-07	2.0252491866599267e-07	6.496848784707588e-07	3.624723988595531e-07	2.5321286613061163e-07
ACCGTAATTGAGAAGTTGATTGCGTTTAATCAAAAGTCAAGAGACTTTAGAA	0.0	0.0	0.0	0.0	0.0	0.0	0.0	0.0	0.0	0.0	3.7898284577460927e-07	1.8123619942977655e-07	1.0128514645224467e-07
TCCTCAAAAGGAAACCAGGTTCGAAGGAAGCAACAGGCAAACCGATTATGTA	0.0	1.978281955217515e-06	1.191457156868679e-06	1.064651834363171e-06	6.483583243049436e-07	1.0917636324029281e-06	0.0	1.0357470128538276e-06	9.788239912631475e-07	9.451162871079657e-07	1.028667724245368e-06	1.359271495723324e-06	1.367349477105303e-06
GCCTTAATTTAAAAGAATTTTAAGTCGAAGCAACAGGCAAACCGATTATGTA	0.0	0.0	0.0	0.0	3.241791621524718e-07	3.8532834084809225e-07	0.0	6.904980085692183e-08	0.0	0.0	1.0828081307845979e-07	4.530904985744414e-08	1.51927719678367e-07
CGATAAACTATCAACTTCGTTCTCAAGTACCAAGACAAAAAACTGTTATTTA	0.0	0.0	0.0	0.0	0.0	3.8532834084809225e-07	0.0	1.3809960171384367e-07	0.0	0.0	0.0	0.0	0.0
ATAGGAATTCGTAAATCGGTTTCTGATCCTAAAACACAAACCCCATTCTGGG	0.0	0.0	0.0	0.0	0.0	0.0	0.0	0.0	0.0	0.0	0.0	0.0	2.5321286613061163e-07
TTGTAAAGCTGAAAAAGCGTTTTCCCAGTATAAAACATAAGGTTGTTAGTGT	0.0	0.0	0.0	0.0	0.0	0.0	0.0	0.0	5.872943947578885e-07	4.7255814355398287e-07	4.3312325231383915e-07	2.265452492872207e-07	0.0
AGAATAAGCGATAATTCCATTAGTCAGAAGCAACAGGCAAACCGATTATGTA	0.0	0.0	1.191457156868679e-06	4.2586073374526844e-07	2.593433297219775e-07	6.422139014134871e-07	0.0	4.833486059984529e-07	6.52549327508765e-07	4.7255814355398287e-07	6.496848784707588e-07	5.437085982893297e-07	1.0128514645224465e-06
TAACAAATACCCAAATCCTTTGAAACGAAGCAACAGGCAAACCGATTATGTA	1.9187652361952037e-06	1.1636952677750087e-06	1.6680400196161506e-06	1.2775822012358053e-06	2.593433297219775e-07	3.8532834084809225e-07	0.0	3.452490042846092e-07	3.9152959650525905e-07	1.350166124439951e-07	2.7070203269614945e-07	4.530904985744414e-08	1.0128514645224467e-07
TATGTAACCGTAAAATTCATTCATAACTACGAAGACGCAACCAAATTGGTTA	1.3751150859398959e-05	6.283954445985048e-06	5.480702921595924e-06	2.7680947693442446e-06	2.07474663777582e-06	1.99086309438181e-06	4.380335796542163e-06	6.904980085692184e-07	1.044078924014024e-06	3.375415311099878e-07	3.7898284577460927e-07	8.155628974339944e-07	5.064257322612233e-07
TAATTAATCTAAACGGTGTTTCCTAAGTTGGAAGTCTCAAGATTTTTTGTTC	0.0	0.0	0.0	0.0	3.241791621524718e-07	6.422139014134872e-08	0.0	6.904980085692183e-08	1.30509865501753e-07	6.750830622199755e-08	1.0828081307845979e-07	1.3592714957233241e-07	1.0128514645224467e-07
AATAAAAGGGCTAATCAGTTTACGGTGTTGGAAGTCTCAAGATTTTTTGTTC	0.0	1.1636952677750087e-06	9.531657254949432e-07	1.2775822012358053e-06	7.13194156735438e-07	4.4954973098944097e-07	0.0	7.595478094261403e-07	1.2398437222666536e-06	1.1476412057739585e-06	8.121060980884485e-07	1.8123619942977655e-07	3.5449801258285633e-07
CAATAAAATCACAAGTCTGTTCTTTGGTTGGAAGTCTCAAGATTTTTTGTTC	0.0	0.0	0.0	0.0	3.241791621524718e-07	0.0	0.0	0.0	0.0	0.0	0.0	0.0	0.0
ACTGGAACCCGGAAGGGGCTTGGGGGGAAGCAACAGGCAAACCGATTATGTA	1.1192797211138688e-06	3.4910858033250264e-07	9.531657254949432e-07	1.4905125681084395e-06	5.835224918744493e-07	3.8532834084809225e-07	0.0	7.595478094261403e-07	3.262746637543825e-07	4.0504983733198533e-07	1.624212196176897e-07	3.1716334900210894e-07	2.5321286613061163e-07
CGCCGAAGGGCTAAGGGTTTTCGGGTGTTGGAAGTCTCAAGATTTTTTGTTC	0.0	0.0	0.0	0.0	0.0	0.0	0.0	5.523984068553747e-07	2.61019731003506e-07	1.0801328995519608e-06	1.1910889438630577e-06	7.249447977191062e-07	2.5321286613061163e-07
CACTAAATCAAAAAAGCGTTTCCAACGAAGCAACAGGCAAACCGATTATGTA	1.5989710301626697e-06	1.3964343213300106e-06	7.148742941212074e-07	1.064651834363171e-06	1.945074972914831e-06	1.99086309438181e-06	0.0	1.4500458179953585e-06	1.174588789515777e-06	1.0126245933299634e-06	4.3312325231383915e-07	8.155628974339944e-07	9.11566318070202e-07
ATGTAAAGTGACAACTCATTTTTCTGCTACGAAGACGCAACCAAATTGGTTA	8.95423776891095e-06	1.1520583150972587e-05	1.0961405843191848e-05	5.323259171815855e-06	4.408836605273617e-06	3.7890620183395737e-06	0.0	2.7619920342768736e-06	5.6119242165753795e-06	5.468172803981802e-06	4.0605304904422424e-06	5.346467883178408e-06	4.608474163577132e-06
CACTCAATAGATAAGTATATTTGCCTGAAGCAACAGGCAAACCGATTATGTA	6.395884120650679e-06	4.072933437212531e-06	4.765828627474716e-06	5.323259171815855e-06	5.64071742145301e-06	3.339512287350133e-06	4.380335796542163e-06	4.350137453986076e-06	3.3280015702947015e-06	3.780465148431863e-06	5.468181060462219e-06	4.440286886029526e-06	2.7853415274367283e-06
ATATCAAATCATAATAAGTTTGATTTCCATGAAAGAATAATGGTTTTATAGT	1.1192797211138688e-06	2.792868642660021e-06	1.6680400196161506e-06	2.3422340355989765e-06	2.07474663777582e-06	2.247748654947205e-06	0.0	1.1047968137107493e-06	1.7618831842736656e-06	1.4176744306619486e-06	1.4076505700199772e-06	2.220143443014763e-06	1.4686346235575475e-06
ATTTTAATGCGTAAGAAGGTTACGGGGAAGCAACAGGCAAACCGATTATGTA	0.0	5.818476338875044e-07	7.148742941212074e-07	0.0	1.03737331888791e-06	5.779925112721384e-07	0.0	1.3809960171384367e-07	6.52549327508765e-08	5.400664497759804e-07	3.248424392353794e-07	1.8123619942977655e-07	2.5321286613061163e-07
CGATCAAGCGATAACTAGTTTGCAATTAATCAAAAGTCAAGAGACTTTAGAA	0.0	0.0	0.0	0.0	0.0	4.4954973098944097e-07	0.0	2.7619920342768734e-07	0.0	2.0252491866599267e-07	1.624212196176897e-07	0.0	0.0
TCCCGAACTGTGAAGGGTGTTAGAGTTAATCAAAAGTCAAGAGACTTTAGAA	1.1192797211138688e-06	9.30956214220007e-07	4.765828627474716e-07	8.517214674905369e-07	7.13194156735438e-07	3.8532834084809225e-07	0.0	6.904980085692184e-07	6.52549327508765e-07	2.0252491866599267e-07	5.414040653922989e-07	8.155628974339944e-07	4.55783159035101e-07
GCTAAAATTTTGAACGCTATTTTGGACTACGAAGACGCAACCAAATTGGTTA	5.27660439953681e-06	6.6330630263175505e-06	1.0484822980444375e-05	6.813771739924295e-06	5.64071742145301e-06	5.587260942297338e-06	4.380335796542163e-06	4.488237055699919e-06	3.654276234049084e-06	5.198139579093811e-06	4.0605304904422424e-06	4.304359736457193e-06	3.190482113245707e-06
CCTGAAAGAATTAATAACGTTTCTTAAGTATAAAACATAAGGTTGTTAGTGT	0.0	0.0	0.0	0.0	3.241791621524718e-07	5.779925112721384e-07	0.0	5.523984068553747e-07	3.9152959650525905e-07	2.700332248879902e-07	3.248424392353794e-07	5.890176481467738e-07	5.064257322612233e-08
CAAGAAACAAGAAAAATGGTTAACTAGTTGGAAGTCTCAAGATTTTTTGTTC	0.0	0.0	0.0	0.0	0.0	0.0	0.0	4.833486059984529e-07	1.30509865501753e-07	6.750830622199755e-08	3.248424392353794e-07	1.8123619942977655e-07	2.0257029290448933e-07
TTGAGAACTACTAAACAATTTTTTTAGAAGCAACAGGCAAACCGATTATGTA	0.0	0.0	0.0	1.064651834363171e-06	7.780299891659324e-07	1.0917636324029281e-06	0.0	1.5881454197092023e-06	1.5008634532701597e-06	8.776079808859682e-07	7.038252850099886e-07	1.0874171965786593e-06	6.07710878713468e-07
TGCGTAAGTGTCAAAAAAATTTCATCTAATCAAAAGTCAAGAGACTTTAGAA	0.0	0.0	0.0	0.0	3.241791621524718e-07	3.2110695070674353e-07	0.0	1.3809960171384367e-07	1.9576479825262952e-07	6.750830622199755e-08	1.0828081307845979e-07	4.530904985744414e-07	5.064257322612233e-07
GAAGGAATTATTAAAAGTGTTACGGGGTTGGAAGTCTCAAGATTTTTTGTTC	4.956810193504276e-06	5.2366287049875395e-06	3.0977886078585654e-06	3.6198162368347815e-06	5.446209924161527e-06	4.110168969046318e-06	4.380335796542163e-06	5.178735064269138e-06	5.285649552820997e-06	3.03787377998989e-06	4.114670896981472e-06	4.712141185174191e-06	4.253976150994276e-06
TAGAGAATAGGCAAGCCCATTGGCAGGTTGGAAGTCTCAAGATTTTTTGTTC	0.0	0.0	0.0	0.0	3.241791621524718e-07	1.2844278028269743e-07	0.0	2.0714940257076553e-07	1.9576479825262952e-07	0.0	1.624212196176897e-07	1.8123619942977655e-07	3.5449801258285633e-07
ACCATAATGACTAACATGATTGTTCAGAAGCAACAGGCAAACCGATTATGTA	1.4390739271464027e-06	1.861912428440014e-06	1.191457156868679e-06	2.129303668726342e-06	1.1670449837488987e-06	2.1835272648058563e-06	0.0	2.554842631706108e-06	1.5661183860210362e-06	3.2403986986558827e-06	3.7898284577460928e-06	2.5373067920168715e-06	3.393052406150196e-06
CACCGAAACACAAATGATTTTGGATGGAAGCAACAGGCAAACCGATTATGTA	0.0	0.0	0.0	0.0	0.0	3.8532834084809225e-07	0.0	0.0	6.52549327508765e-08	1.350166124439951e-07	4.3312325231383915e-07	3.1716334900210894e-07	2.0257029290448933e-07
GTAAAAAATATTAACAGCGTTTGTCGCCATGAAAGAATAATGGTTTTATAGT	6.395884120650679e-06	8.262236401202563e-06	5.718994352969659e-06	9.15600577552327e-06	7.520956561937347e-06	8.284559328233984e-06	8.760671593084326e-06	6.0073326745522e-06	7.765336997354304e-06	6.88584723464375e-06	6.496848784707588e-06	7.475993226478282e-06	6.836747385526514e-06
TCCGGAATGGGTAATGGCGTTGCCCGGTACGAACTAAAAATTATATTTGCCA	0.0	0.0	0.0	0.0	0.0	0.0	0.0	0.0	0.0	3.375415311099878e-07	1.0828081307845979e-07	1.8123619942977655e-07	0.0
TTTCCAAAACGTAATGGGCTTCTTCTTAATCAAAAGTCAAGAGACTTTAGAA	7.994855150813349e-07	1.1636952677750087e-06	4.765828627474716e-07	1.4905125681084395e-06	5.18686659443955e-07	1.4128705831096717e-06	0.0	8.976474111399839e-07	9.788239912631475e-07	7.425913684419731e-07	1.4617909765592071e-06	1.5405076951531005e-06	1.215421757426936e-06
TTAATAATTCCAAATGTGATTCGGACGAAGCAACAGGCAAACCGATTATGTA	3.1979420603253394e-06	3.6074553301025276e-06	1.9063314509898863e-06	2.3422340355989765e-06	2.7879407945112576e-06	3.082626726784738e-06	0.0	2.416743029992264e-06	2.4144325117824306e-06	2.902857167545895e-06	3.4108456119714832e-06	3.624723988595531e-06	4.709759310029377e-06
AGCACAAACGTAAATAGTCTTGCGCGGTTGGAAGTCTCAAGATTTTTTGTTC	0.0	0.0	0.0	0.0	0.0	0.0	0.0	0.0	0.0	3.375415311099878e-07	2.1656162615691957e-07	4.530904985744414e-08	1.0128514645224467e-07
TTTCCAATAATAAATAGTTTTAGGTAAGTATAAAACATAAGGTTGTTAGTGT	0.0	0.0	0.0	0.0	0.0	3.2110695070674353e-07	0.0	2.7619920342768734e-07	6.52549327508765e-08	1.350166124439951e-07	1.0828081307845979e-07	2.265452492872207e-07	0.0
GTGCTAATCTGTAATGGTCTTTGGGGTAATCAAAAGTCAAGAGACTTTAGAA	0.0	8.145866874425062e-07	4.765828627474716e-07	4.2586073374526844e-07	3.241791621524718e-07	3.2110695070674353e-07	0.0	2.7619920342768734e-07	1.9576479825262952e-07	4.7255814355398287e-07	0.0	4.530904985744414e-08	0.0
ACTGTAAAAAATAACTTGCTTAGTATAGTATAAAACATAAGGTTGTTAGTGT	7.994855150813349e-07	1.1636952677750088e-07	0.0	1.4905125681084395e-06	9.077016540269211e-07	9.633208521202306e-07	0.0	6.214482077122965e-07	1.6313733187719125e-06	8.776079808859682e-07	8.662465046276783e-07	7.702538475765503e-07	4.0514058580897866e-07
GTTGGAACAACCAAATCGTTTTGGTTGCCAAAATTGGCAACCCCATTTTACG	0.0	0.0	2.382914313737358e-06	0.0	0.0	0.0	1.7521343186168652e-05	0.0	6.52549327508765e-08	0.0	5.4140406539229893e-08	0.0	1.51927719678367e-07
TGTATAATGCCTAAAATCATTTAGGCCAGATAAATAACAAATCAATTTACTC	1.4390739271464027e-06	9.30956214220007e-07	2.382914313737358e-07	0.0	0.0	0.0	0.0	0.0	6.52549327508765e-08	6.750830622199755e-08	0.0	0.0	0.0
ATTGAAAGATAAAAGATGCTTAGGGGGAAGCAACAGGCAAACCGATTATGTA	3.0380449573090725e-06	4.654781071100035e-07	2.621205745111094e-06	1.2775822012358053e-06	1.8154033080538422e-06	1.0917636324029281e-06	0.0	4.833486059984529e-07	1.044078924014024e-06	1.0801328995519608e-06	3.7898284577460927e-07	5.890176481467738e-07	4.0514058580897866e-07
TACATAATGGAGAAAACCATTGTATCGTTGGAAGTCTCAAGATTTTTTGTTC	2.7182507512765385e-06	2.211021008772517e-06	1.191457156868679e-06	2.129303668726342e-06	1.750567475623348e-06	1.99086309438181e-06	0.0	2.7619920342768736e-06	1.7618831842736656e-06	2.7678405551018996e-06	2.7611607335007245e-06	2.7638520413040924e-06	2.0763455022710154e-06
CCAAGAACCGGTAAATGGCTTCCTTGAGTATAAAACATAAGGTTGTTAGTGT	0.0	0.0	0.0	0.0	0.0	0.0	0.0	0.0	0.0	4.0504983733198533e-07	3.248424392353794e-07	4.530904985744414e-07	3.5449801258285633e-07
TTCAAAAATGCAAAATGTTTTTATAAGTTGGAAGTCTCAAGATTTTTTGTTC	1.1192797211138688e-06	9.30956214220007e-07	1.191457156868679e-06	1.2775822012358053e-06	5.835224918744493e-07	2.1835272648058563e-06	0.0	1.1047968137107493e-06	1.3703535877684066e-06	1.8902325742159315e-06	2.3821778877261154e-06	2.62792489173176e-06	1.823132636140404e-06
CAAGTAAATAACAAGCTGCTTTCGAGGAAGCAACAGGCAAACCGATTATGTA	3.6776333693741404e-06	4.422042017545034e-06	5.480702921595924e-06	5.536189538688489e-06	4.279164940412628e-06	2.1835272648058563e-06	0.0	3.038191237704561e-06	2.61019731003506e-06	3.03787377998989e-06	1.6783526027161267e-06	2.673233941589204e-06	2.2282732219493826e-06
GAAGAAAGGGTCAAACAGCTTGGTTTTCCTAAAACACAAACCCCATTCTGGG	0.0	0.0	0.0	0.0	0.0	0.0	0.0	0.0	0.0	0.0	0.0	0.0	2.5321286613061163e-07
TTCGTAAATCAAAAGTATTTTCTTTTTCACAAAATTACAACACTGTTTCGTT	0.0	0.0	0.0	0.0	0.0	0.0	0.0	0.0	0.0	0.0	0.0	3.1716334900210894e-07	1.51927719678367e-07
ATCCAAATAGTAAAGAGCGTTGCTTGGTTGGAAGTCTCAAGATTTTTTGTTC	1.2791768241301358e-06	1.1636952677750087e-06	9.531657254949432e-07	2.1293036687263422e-07	1.945074972914831e-07	3.2110695070674353e-07	4.380335796542163e-06	5.523984068553747e-07	5.22039462007012e-07	8.100996746639707e-07	9.203869111669082e-07	1.2686533960084358e-06	9.622088912963244e-07
TAACGAAGAGCTAAAAATGTTGTAAAGAAGCAACAGGCAAACCGATTATGTA	1.2791768241301358e-06	1.6291733748850124e-06	3.0977886078585654e-06	1.916373301853708e-06	2.3989257999282915e-06	2.055084484523159e-06	0.0	1.311946216281515e-06	1.4356085205192831e-06	1.215149511995956e-06	8.662465046276783e-07	1.2233443461509916e-06	7.089960251657127e-07
TCTCCAATACAGAATTGTTTTCTTTCGTTGGAAGTCTCAAGATTTTTTGTTC	7.355266738748281e-06	7.564019240537557e-06	5.718994352969659e-06	1.1711170177994882e-05	7.002269902493392e-06	9.376322960636912e-06	4.380335796542163e-06	6.283531877979887e-06	8.352631392112192e-06	8.100996746639707e-06	9.366290331286773e-06	7.88377467519528e-06	9.571446339737121e-06
CGTGGAAGAATTAAATCTTTTCACGTAGTATAAAACATAAGGTTGTTAGTGT	2.0786623392114706e-06	3.141977222992524e-06	1.6680400196161506e-06	2.7680947693442446e-06	2.3340899674977974e-06	3.1468481169260867e-06	0.0	2.485792830849186e-06	1.5661183860210362e-06	1.7552159617719364e-06	2.057335448490736e-06	2.5373067920168715e-06	2.633413807758361e-06
TGCTAAAAAAATAAATGCGTTAACTGTAATCAAAAGTCAAGAGACTTTAGAA	0.0	0.0	0.0	0.0	4.5385082701346056e-07	3.8532834084809225e-07	0.0	2.0714940257076553e-07	0.0	0.0	5.4140406539229893e-08	2.265452492872207e-07	2.0257029290448933e-07
TCACCAAAAAATAAGAGAATTCGATCGTTGGAAGTCTCAAGATTTTTTGTTC	0.0	0.0	0.0	0.0	3.890149945829662e-07	3.8532834084809225e-07	0.0	1.7952948222799677e-06	2.6754522427859367e-06	2.8353488613238972e-06	3.140143579275334e-06	2.0842162934424303e-06	2.886626673888973e-06
ACACTAAAACTTAAAATGATTGTCAAAGTATAAAACATAAGGTTGTTAGTGT	0.0	0.0	0.0	0.0	0.0	0.0	0.0	0.0	0.0	0.0	2.7070203269614945e-07	4.530904985744414e-08	1.0128514645224467e-07
GAATTAAGTTATAAGGCTCTTTTAGGTAATCAAAAGTCAAGAGACTTTAGAA	9.593826180976018e-07	1.1636952677750088e-07	9.531657254949432e-07	2.1293036687263422e-07	1.426388313470876e-06	1.4128705831096717e-06	0.0	9.666972119969058e-07	1.5008634532701597e-06	7.425913684419731e-07	5.414040653922989e-07	6.343266980042179e-07	2.0257029290448933e-07
CCACAAACGGGTAAGAGAATTGGCATGAAGCAACAGGCAAACCGATTATGTA	1.2791768241301358e-06	1.047325740997508e-06	1.6680400196161506e-06	1.916373301853708e-06	9.725374864574154e-07	9.633208521202306e-07	0.0	1.311946216281515e-06	1.1093338567649005e-06	1.6877076555499388e-06	1.1910889438630577e-06	1.1327262464361035e-06	1.367349477105303e-06
TTGTGAATTGTAAATTAGCTTATTTTAGTATAAAACATAAGGTTGTTAGTGT	0.0	0.0	0.0	0.0	0.0	0.0	0.0	0.0	3.9152959650525905e-07	6.750830622199755e-08	1.624212196176897e-07	3.1716334900210894e-07	1.51927719678367e-07
GTGGGAACAATTAAAGTTTTTCCCAAGTACCAAGACAAAAAACTGTTATTTA	0.0	5.818476338875044e-07	0.0	0.0	6.483583243049436e-07	1.9266417042404613e-07	0.0	2.7619920342768734e-07	2.61019731003506e-07	0.0	3.7898284577460927e-07	9.061809971488828e-08	0.0
TGACCAAAACATAACTGCTTTGTTCACTACGAAGACGCAACCAAATTGGTTA	0.0	0.0	0.0	0.0	0.0	0.0	0.0	0.0	4.567845292561355e-07	3.375415311099878e-07	8.662465046276783e-07	5.437085982893297e-07	4.55783159035101e-07
GGGTGAAGCGACAAAGGGATTGCGTGCTACGAAGACGCAACCAAATTGGTTA	6.715678326683213e-06	5.818476338875044e-06	4.52753719610098e-06	3.4068858699621475e-06	3.7604782809686735e-06	2.889962556360692e-06	0.0	2.900091635990717e-06	2.6754522427859367e-06	2.2277741053259193e-06	2.652879920422265e-06	2.4919977421594274e-06	1.7724900629142816e-06
TGTAGAACTTAGAATATAGTTGCATCGAAGCAACAGGCAAACCGATTATGTA	1.9187652361952037e-06	2.5601295891050193e-06	7.148742941212074e-07	1.4905125681084395e-06	1.426388313470876e-06	1.348649192968323e-06	0.0	1.0357470128538276e-06	1.174588789515777e-06	2.0252491866599268e-06	1.1910889438630577e-06	1.1780352962935476e-06	1.7218474896881592e-06
TGCTCAATCTTAAAAAATGTTAGTAAGTTGGAAGTCTCAAGATTTTTTGTTC	2.0786623392114706e-06	2.6764991158825202e-06	2.382914313737358e-06	4.897398438070587e-06	3.56597078367719e-06	6.935910135265661e-06	0.0	6.214482077122965e-06	6.851767938842033e-06	7.493421990641729e-06	5.576461873540679e-06	5.890176481467738e-06	5.621325628099579e-06
TATGTAACACTTAATTGAATTTTAACGTTGGAAGTCTCAAGATTTTTTGTTC	1.4390739271464027e-06	6.982171606650053e-07	2.1446228823636223e-06	2.981025136216879e-06	3.371463286385707e-06	1.1559850225442768e-06	0.0	1.3809960171384368e-06	1.7618831842736656e-06	1.7552159617719364e-06	2.057335448490736e-06	1.6311257948679889e-06	1.2660643306530582e-06
TACGCAAGCCAAAAATTGTTTGCCACGTTGGAAGTCTCAAGATTTTTTGTTC	2.5583536482602716e-06	2.3273905355500175e-06	2.8594971764848296e-06	1.4905125681084395e-06	1.6857316431928534e-06	1.6055347535337177e-06	0.0	1.1738466145676713e-06	7.830591930105181e-07	1.0801328995519608e-06	1.3535101634807473e-06	1.2686533960084358e-06	1.5192771967836699e-06
GAGCGAAGCGTCAAGCGGTTTTAACAGAAGCAACAGGCAAACCGATTATGTA	1.4390739271464027e-06	2.5601295891050193e-06	4.52753719610098e-06	2.981025136216879e-06	2.5934332972197746e-06	2.1835272648058563e-06	0.0	1.4500458179953585e-06	1.044078924014024e-06	1.4851827368839463e-06	1.624212196176897e-06	8.155628974339944e-07	1.1141366109746913e-06
ACACAAAATTTAAATGATGTTCAATGGTACGAACTAAAAATTATATTTGCCA	0.0	9.30956214220007e-07	1.191457156868679e-06	4.2586073374526844e-07	1.03737331888791e-06	5.779925112721384e-07	0.0	6.214482077122965e-07	9.788239912631475e-07	2.700332248879902e-07	2.1656162615691957e-07	1.3592714957233241e-07	5.570683054873456e-07
GGCAAAAGGCTGAAACGCTTTAGGCGGAAGCAACAGGCAAACCGATTATGTA	3.837530472390407e-06	2.909238169437522e-06	1.9063314509898863e-06	8.517214674905369e-07	2.7231049620807636e-06	1.1559850225442768e-06	0.0	1.1047968137107493e-06	1.044078924014024e-06	8.776079808859682e-07	8.662465046276783e-07	9.96799096863771e-07	1.367349477105303e-06
AGTAAAATATACAATTGTTTTAGTATGTTGGAAGTCTCAAGATTTTTTGTTC	1.4390739271464027e-06	1.1636952677750087e-06	2.382914313737358e-07	2.3422340355989765e-06	2.9176124593722466e-06	2.5688556056539483e-06	0.0	2.62389243256303e-06	3.3280015702947015e-06	1.5526910431059437e-06	3.140143579275334e-06	2.899779190876425e-06	2.633413807758361e-06
CCCCCAAGGCATAAACACATTTCACGGCCAAAATTGGCAACCCCATTTTACG	0.0	0.0	0.0	0.0	0.0	0.0	0.0	0.0	0.0	0.0	3.248424392353794e-07	0.0	0.0
CAATAAAGATTAAATGTAATTTTGCTAGTATAAAACATAAGGTTGTTAGTGT	7.994855150813349e-07	1.1636952677750088e-07	4.765828627474716e-07	6.387911006179026e-07	1.2967166486098874e-07	1.2844278028269743e-07	0.0	3.452490042846092e-07	1.9576479825262952e-07	4.0504983733198533e-07	3.7898284577460927e-07	5.890176481467738e-07	3.5449801258285633e-07
GCGGCAACCTGAAAACCTTTTCGGACGTACGAACTAAAAATTATATTTGCCA	2.3984565452440046e-06	2.211021008772517e-06	2.382914313737358e-06	3.6198162368347815e-06	1.231880816179393e-06	2.697298385936646e-06	4.380335796542163e-06	1.9333944239938117e-06	3.197491704792949e-06	1.5526910431059437e-06	1.4617909765592071e-06	1.31396244586588e-06	1.5699197700097923e-06
TGGCGAATTTGGAATTTTTTTGATGTTAATCAAAAGTCAAGAGACTTTAGAA	0.0	9.30956214220007e-07	4.765828627474716e-07	4.2586073374526844e-07	9.077016540269211e-07	8.348780718375333e-07	0.0	8.285976102830621e-07	9.788239912631475e-07	7.425913684419731e-07	1.028667724245368e-06	5.437085982893297e-07	4.0514058580897866e-07
AGAATAAGTTTCAAACTGATTGCCACAGCCGAATGGATAACTAATTTAGGTG	0.0	0.0	1.191457156868679e-06	0.0	0.0	0.0	8.760671593084326e-06	0.0	0.0	0.0	0.0	0.0	0.0
CGAGTAATTAGAAATCTTATTTATGAGAAGCAACAGGCAAACCGATTATGTA	0.0	8.145866874425062e-07	1.191457156868679e-06	4.2586073374526844e-07	1.945074972914831e-07	7.064352915548358e-07	0.0	4.1429880514153106e-07	5.22039462007012e-07	2.700332248879902e-07	6.496848784707588e-07	3.1716334900210894e-07	6.07710878713468e-07
TTCAAAATAGTTAATAAGATTGATGCGTTGGAAGTCTCAAGATTTTTTGTTC	1.2791768241301358e-06	2.5601295891050193e-06	2.621205745111094e-06	1.4905125681084395e-06	1.03737331888791e-06	2.1835272648058563e-06	0.0	1.5881454197092023e-06	1.5008634532701597e-06	1.6201993493279413e-06	1.1369485373238277e-06	1.993598193727542e-06	9.622088912963244e-07
ACATTAAACAGTAAAATCATTGAAAGGAAGCAACAGGCAAACCGATTATGTA	1.2791768241301358e-06	1.047325740997508e-06	2.382914313737358e-07	0.0	6.483583243049436e-07	8.990994619788819e-07	0.0	2.140543826564577e-06	1.696628251522789e-06	1.6877076555499388e-06	1.2993697569415175e-06	8.608719472914386e-07	2.0257029290448933e-07
GTATAAATCATGAATTTGCTTTTGTCGTTGGAAGTCTCAAGATTTTTTGTTC	0.0	5.818476338875044e-07	1.9063314509898863e-06	1.2775822012358053e-06	6.483583243049436e-07	7.064352915548358e-07	0.0	6.904980085692184e-07	9.788239912631475e-07	1.0801328995519608e-06	5.414040653922989e-07	9.514900470063268e-07	6.583534519395903e-07
GCACGAAGAATAAATCATTTTACCCTGAAGCAACAGGCAAACCGATTATGTA	0.0	0.0	0.0	0.0	3.890149945829662e-07	2.5688556056539487e-07	0.0	6.904980085692183e-08	0.0	6.750830622199755e-08	1.624212196176897e-07	4.530904985744414e-08	1.51927719678367e-07
AATCTAATAAATAAGGTTTTTGGAGTAGTATAAAACATAAGGTTGTTAGTGT	0.0	5.818476338875044e-07	2.382914313737358e-07	1.2775822012358053e-06	1.1670449837488987e-06	7.064352915548358e-07	0.0	4.833486059984529e-07	6.52549327508765e-07	1.350166124439951e-07	0.0	1.3592714957233241e-07	0.0
GTTGCAAAGTATAATTTGATTAAATGGTTGGAAGTCTCAAGATTTTTTGTTC	0.0	0.0	0.0	0.0	9.077016540269211e-07	9.633208521202306e-07	0.0	1.6571952205661242e-06	7.178042602596416e-07	8.100996746639707e-07	7.579656915492185e-07	4.077814487169972e-07	2.5321286613061163e-07
AACTTAACTGGTAAGGGGGTTTAGTAGTACCAAGACAAAAAACTGTTATTTA	8.314649356845883e-06	6.7494325530950514e-06	9.05507439220196e-06	6.60084137305166e-06	5.900060751174988e-06	7.642345426820496e-06	8.760671593084326e-06	7.250229089976793e-06	7.047532737094662e-06	5.873222641313787e-06	5.955444719315288e-06	6.705739378901732e-06	4.304618724220398e-06
TGACCAAAAGATAAAGTGATTTCAACGCCAAAATTGGCAACCCCATTTTACG	0.0	5.818476338875044e-07	2.1446228823636223e-06	0.0	3.890149945829662e-07	1.2844278028269743e-07	0.0	0.0	0.0	0.0	1.624212196176897e-07	0.0	5.064257322612233e-08
TATCCAAAATTAAACTCGTTTTGAAGGAAGCAACAGGCAAACCGATTATGTA	2.2385594422277376e-06	2.6764991158825202e-06	1.4297485882424148e-06	8.517214674905369e-07	1.6208958107623591e-06	1.7339775338164152e-06	0.0	2.900091635990717e-06	2.349177579031554e-06	2.6328239426579047e-06	1.6783526027161267e-06	3.2622515897359777e-06	2.9879118203412174e-06
AATGCAATCGAGAAGTCTTTTGATTAGAAGCAACAGGCAAACCGATTATGTA	0.0	0.0	0.0	0.0	0.0	0.0	0.0	0.0	0.0	0.0	2.7070203269614945e-07	1.3592714957233241e-07	0.0
TTTCTAAGCTACAATAAAATTGTACTAGTATAAAACATAAGGTTGTTAGTGT	0.0	9.30956214220007e-07	7.148742941212074e-07	4.2586073374526844e-07	5.835224918744493e-07	4.4954973098944097e-07	0.0	0.0	4.567845292561355e-07	6.750830622199755e-08	0.0	0.0	0.0
CTGTAAATAGTCAAGCAAGTTTGAATGTTGGAAGTCTCAAGATTTTTTGTTC	2.0786623392114706e-06	3.6074553301025276e-06	2.382914313737358e-06	2.5551644024716105e-06	2.852776626941752e-06	3.7890620183395737e-06	4.380335796542163e-06	3.3143904411322485e-06	2.7407071755368132e-06	2.6328239426579047e-06	3.573266831589173e-06	3.8059601880253073e-06	2.7853415274367283e-06
CGCTTAAGACCAAAGTGTCTTTCTTCCCATGAAAGAATAATGGTTTTATAGT	3.6776333693741404e-06	3.4910858033250266e-06	2.8594971764848296e-06	2.981025136216879e-06	2.9824482918027407e-06	2.9541839465020407e-06	0.0	2.554842631706108e-06	2.1534127807789245e-06	2.4978073302139094e-06	2.652879920422265e-06	2.7638520413040924e-06	3.6969078455069303e-06
CGATTAAACCTTAACAGTATTGCGAGGTTGGAAGTCTCAAGATTTTTTGTTC	0.0	0.0	0.0	0.0	0.0	0.0	0.0	0.0	0.0	0.0	3.7898284577460927e-07	1.8123619942977655e-07	5.064257322612233e-08
CTGGAAAACAGGAAGGCCGTTAGGGATCCCTAAGAGTAAACCAAGTTGTATC	0.0	0.0	0.0	0.0	0.0	3.2110695070674353e-07	0.0	4.833486059984529e-07	6.52549327508765e-07	5.400664497759804e-07	2.7070203269614945e-07	5.437085982893297e-07	5.064257322612233e-08
TGCGCAACTATTAATCAATTTACTGGAGTATAAAACATAAGGTTGTTAGTGT	0.0	0.0	0.0	0.0	3.890149945829662e-07	3.2110695070674353e-07	0.0	1.3809960171384367e-07	7.178042602596416e-07	4.0504983733198533e-07	3.248424392353794e-07	3.624723988595531e-07	0.0
ACATAAAAACCAAAGGATCTTCACTGGAAGCAACAGGCAAACCGATTATGTA	2.8781478542928055e-06	3.025607696215023e-06	3.336080039232301e-06	3.193955503089513e-06	2.9824482918027407e-06	2.697298385936646e-06	4.380335796542163e-06	2.62389243256303e-06	1.7618831842736656e-06	2.902857167545895e-06	1.624212196176897e-06	1.8123619942977655e-06	1.975060355818771e-06
ACAAGAAAGACTAACGCAGTTGCCGTGCCAAAATTGGCAACCCCATTTTACG	0.0	5.818476338875044e-07	9.531657254949432e-07	0.0	0.0	0.0	4.380335796542163e-06	0.0	0.0	0.0	2.1656162615691957e-07	0.0	0.0
AAATAAACTGGGAATTCAGTTAACACGTTGGAAGTCTCAAGATTTTTTGTTC	4.317221781439208e-06	2.3273905355500175e-06	4.52753719610098e-06	4.258607337452684e-06	4.538508270134606e-06	4.110168969046318e-06	0.0	7.250229089976793e-06	6.068708745831515e-06	6.34578078486777e-06	5.793023499697599e-06	6.343266980042179e-06	5.469397908421212e-06
TCTTAAACATAGAAGATGTTTTTTAAAGTATAAAACATAAGGTTGTTAGTGT	0.0	9.30956214220007e-07	4.765828627474716e-07	1.064651834363171e-06	1.03737331888791e-06	1.1559850225442768e-06	0.0	4.833486059984529e-07	9.13569058512271e-07	1.0801328995519608e-06	5.414040653922989e-07	5.437085982893297e-07	4.55783159035101e-07
AACCTAACTAAAAACGTATTTTCAGGAGTATAAAACATAAGGTTGTTAGTGT	1.4390739271464027e-06	1.6291733748850124e-06	9.531657254949432e-07	4.2586073374526844e-07	7.13194156735438e-07	1.2844278028269741e-06	0.0	3.452490042846092e-07	6.52549327508765e-08	3.375415311099878e-07	1.624212196176897e-07	9.061809971488828e-08	1.0128514645224467e-07
AGCACAACCCTAAAGGGGATTCATAGGTTGGAAGTCTCAAGATTTTTTGTTC	1.2791768241301358e-06	2.3273905355500175e-06	3.8126629019797727e-06	2.129303668726342e-06	2.0099108053453253e-06	1.7981989239577639e-06	0.0	9.666972119969058e-07	1.30509865501753e-06	2.0252491866599268e-06	2.1114758550299657e-06	2.0842162934424303e-06	1.6712049164620368e-06
TATCGAATTGAAAAAAAATTTATAGCGTTGGAAGTCTCAAGATTTTTTGTTC	3.3578391633416064e-06	2.094651481995016e-06	1.191457156868679e-06	1.7034429349810738e-06	2.9176124593722466e-06	4.302833139470364e-06	1.3141007389626488e-05	2.62389243256303e-06	4.045805830554343e-06	2.3627907177699146e-06	2.598739513883035e-06	2.446688692301983e-06	1.7218474896881592e-06
ACATTAACCCGTAAAAGATTTGCGTTGAAGCAACAGGCAAACCGATTATGTA	5.756295708585611e-06	5.818476338875044e-06	6.195577215717131e-06	3.193955503089513e-06	3.890149945829662e-06	3.853283408480922e-06	4.380335796542163e-06	2.554842631706108e-06	5.807689014828009e-06	3.510431923543873e-06	4.168811303520702e-06	4.168432586884861e-06	3.2411246864718293e-06
TTAAAAAAGCACAACATTATTTTGTTGTTGGAAGTCTCAAGATTTTTTGTTC	3.1979420603253394e-06	4.887520124655037e-06	2.382914313737358e-06	7.665493207414832e-06	8.688001545686245e-06	8.156116547951285e-06	4.380335796542163e-06	8.838374509685995e-06	8.678906055866575e-06	8.100996746639707e-06	8.121060980884485e-06	9.378973320490937e-06	9.368876046832632e-06
GCTTTAATCTATAAGATGATTGTGTATCCCTAAGAGTAAACCAAGTTGTATC	1.2791768241301358e-06	4.654781071100035e-07	4.765828627474716e-07	4.2586073374526844e-07	5.18686659443955e-07	7.706566816961845e-07	0.0	1.1738466145676713e-06	1.696628251522789e-06	1.1476412057739585e-06	1.0828081307845978e-06	1.4951986452956566e-06	5.570683054873456e-07
GTTGCAACAGATAAATTGTTTTGCCCAGTATAAAACATAAGGTTGTTAGTGT	1.2791768241301358e-06	1.6291733748850124e-06	7.148742941212074e-07	2.1293036687263422e-07	6.483583243049437e-08	2.5688556056539487e-07	0.0	8.285976102830621e-07	4.567845292561355e-07	4.0504983733198533e-07	1.0828081307845979e-07	9.061809971488828e-08	2.0257029290448933e-07
AACGGAAATACTAAACCCTTTGGGGTAGTATAAAACATAAGGTTGTTAGTGT	1.1192797211138688e-06	9.30956214220007e-07	4.765828627474716e-07	2.1293036687263422e-07	6.483583243049436e-07	5.137711211307897e-07	0.0	2.7619920342768734e-07	5.872943947578885e-07	4.0504983733198533e-07	3.248424392353794e-07	3.624723988595531e-07	4.55783159035101e-07
TCCAAAATTACTAACGATTTTTGTATGTTGGAAGTCTCAAGATTTTTTGTTC	1.4390739271464027e-06	1.1636952677750087e-06	1.4297485882424148e-06	1.7034429349810738e-06	7.13194156735438e-07	1.6697561436750665e-06	4.380335796542163e-06	1.5190956188522805e-06	1.6313733187719125e-06	1.1476412057739585e-06	1.570071789637667e-06	1.4045805455807683e-06	1.1647791842008137e-06
GAATTAAACCTAAATAATCTTCGACCGAAGCAACAGGCAAACCGATTATGTA	6.2359870176344115e-06	9.076823088645068e-06	5.9572857843433954e-06	5.962050272433758e-06	4.668179934995595e-06	5.201932601449245e-06	8.760671593084326e-06	5.800183271981434e-06	3.197491704792949e-06	3.03787377998989e-06	3.627407238128403e-06	3.6700330384529752e-06	2.278915795175505e-06
TATTTAAGCTATAAATTTATTATTGTGAAGCAACAGGCAAACCGATTATGTA	0.0	1.1636952677750087e-06	0.0	8.517214674905369e-07	6.483583243049436e-07	8.990994619788819e-07	0.0	6.214482077122965e-07	3.262746637543825e-07	1.350166124439951e-07	5.414040653922989e-07	3.624723988595531e-07	3.03855439356734e-07
CGGCCAAACTGTAAGGTTTTTCGGGAGAAGCAACAGGCAAACCGATTATGTA	0.0	0.0	0.0	0.0	5.835224918744493e-07	6.422139014134871e-07	0.0	1.1047968137107493e-06	1.5661183860210362e-06	6.07574755997978e-07	2.8694415465791843e-06	1.5405076951531005e-06	2.430843514853872e-06
TAGGAAATCCATTAAACAAGTTTTCAGTTGGAAGTCTCAAGATTTTTTGTTC	0.0	0.0	0.0	0.0	0.0	3.2110695070674353e-07	0.0	7.595478094261403e-07	4.567845292561355e-07	4.7255814355398287e-07	5.414040653922989e-07	4.077814487169972e-07	5.064257322612233e-07
ATCTGAATCCTCAATAGCCTTTAAATGTTGGAAGTCTCAAGATTTTTTGTTC	5.116707296520543e-06	3.95656391043503e-06	4.52753719610098e-06	8.943075408650636e-06	4.473672437704111e-06	7.3854598662551015e-06	8.760671593084326e-06	6.559731081407575e-06	9.13569058512271e-06	7.628438603085724e-06	8.608324639737553e-06	7.385375126763395e-06	7.748313703596717e-06
GGAAAAAAGGGCAATATTGTTATTTCCCATGAAAGAATAATGGTTTTATAGT	7.994855150813349e-07	1.6291733748850124e-06	7.148742941212074e-07	1.064651834363171e-06	1.750567475623348e-06	1.348649192968323e-06	0.0	1.3809960171384368e-06	1.044078924014024e-06	4.7255814355398287e-07	2.1656162615691957e-07	5.890176481467738e-07	2.0257029290448933e-07
GCCGCAATCAGGAAATTGTTTTGCCCGAAGCAACAGGCAAACCGATTATGTA	1.9187652361952037e-06	6.982171606650053e-07	2.382914313737358e-07	1.7034429349810738e-06	4.5385082701346056e-07	7.064352915548358e-07	0.0	1.1738466145676713e-06	1.7618831842736656e-06	2.092757492881924e-06	1.2452293504022876e-06	1.8576710441552097e-06	1.215421757426936e-06
ACGTCAAGCTGGAAGGATGTTTATCCAGTATAAAACATAAGGTTGTTAGTGT	2.8781478542928055e-06	9.30956214220007e-07	2.382914313737358e-07	6.387911006179026e-07	1.1670449837488987e-06	5.137711211307897e-07	0.0	1.3809960171384367e-07	3.262746637543825e-07	2.700332248879902e-07	5.4140406539229893e-08	4.530904985744414e-08	1.0128514645224467e-07
CTCCTAATCGCGAAACGGGTTGAGATGAAGCAACAGGCAAACCGATTATGTA	0.0	0.0	0.0	0.0	0.0	0.0	0.0	0.0	3.262746637543825e-07	7.425913684419731e-07	5.4140406539229893e-08	4.530904985744414e-08	0.0
TGTTAAATCAGGAATTAATTTATTTCTCCCTAAGAGTAAACCAAGTTGTATC	9.593826180976018e-07	1.861912428440014e-06	4.765828627474716e-07	4.2586073374526844e-07	1.1670449837488987e-06	1.4128705831096717e-06	4.380335796542163e-06	1.7952948222799677e-06	1.044078924014024e-06	5.400664497759804e-07	1.2452293504022876e-06	1.2686533960084358e-06	7.089960251657127e-07
TGGACAAAATGAAATCGCCTTTCGGAAGCCGAATGGATAACTAATTTAGGTG	0.0	0.0	0.0	0.0	5.18686659443955e-07	0.0	0.0	0.0	0.0	0.0	0.0	0.0	0.0
CCACCAATTTTAAAGAGTGTTTATTTCCATGAAAGAATAATGGTTTTATAGT	0.0	6.982171606650053e-07	4.765828627474716e-07	1.2775822012358053e-06	5.835224918744493e-07	1.0917636324029281e-06	0.0	6.214482077122965e-07	1.2398437222666536e-06	1.0126245933299634e-06	1.0828081307845978e-06	1.2233443461509916e-06	1.1141366109746913e-06
GATCAAATATGAAAGCAAGTTCTATACTACGAAGACGCAACCAAATTGGTTA	3.1979420603253394e-06	2.3273905355500175e-06	3.574371470606037e-06	1.916373301853708e-06	1.426388313470876e-06	2.3119700450885536e-06	4.380335796542163e-06	1.6571952205661242e-06	6.52549327508765e-07	9.451162871079657e-07	1.028667724245368e-06	9.96799096863771e-07	6.07710878713468e-07
TAAAAAATAATTAAATCAGTTCTTATAGTATAAAACATAAGGTTGTTAGTGT	0.0	0.0	0.0	0.0	3.890149945829662e-07	5.779925112721384e-07	0.0	1.3809960171384367e-07	3.262746637543825e-07	8.100996746639707e-07	4.3312325231383915e-07	1.3592714957233241e-07	4.55783159035101e-07
GTGCTAACGACCAAGTGAGTTCGCGGGTTGGAAGTCTCAAGATTTTTTGTTC	2.7182507512765385e-06	1.1636952677750087e-06	4.765828627474716e-07	1.4905125681084395e-06	1.945074972914831e-06	6.422139014134871e-07	0.0	9.666972119969058e-07	1.044078924014024e-06	6.750830622199756e-07	1.4617909765592071e-06	9.96799096863771e-07	1.1647791842008137e-06
GATCCAACCATGAAGATAGTTCCCGTTAATCAAAAGTCAAGAGACTTTAGAA	0.0	0.0	0.0	0.0	0.0	0.0	0.0	0.0	3.9152959650525905e-07	4.0504983733198533e-07	2.1656162615691957e-07	9.061809971488828e-08	2.5321286613061163e-07
CAGGTTAAAAGCGAAAGCTGTTTCCGGTTGGAAGTCTCAAGATTTTTTGTTC	0.0	0.0	0.0	0.0	5.835224918744493e-07	2.5688556056539487e-07	0.0	3.452490042846092e-07	5.22039462007012e-07	6.07574755997978e-07	4.872636588530691e-07	3.1716334900210894e-07	2.0257029290448933e-07
GTCTCAATTATAAATCACGTTAGAATGAAGCAACAGGCAAACCGATTATGTA	0.0	0.0	0.0	0.0	0.0	0.0	0.0	4.1429880514153106e-07	6.52549327508765e-08	4.0504983733198533e-07	2.1656162615691957e-07	1.3592714957233241e-07	5.064257322612233e-08
ACTTGAACATTAAAGAAGGTTTGAGCCAGATAAATAACAAATCAATTTACTC	4.796913090488009e-06	3.3747162765475257e-06	1.191457156868679e-06	1.064651834363171e-06	8.428658215964267e-07	1.0917636324029281e-06	0.0	4.833486059984529e-07	1.9576479825262952e-07	6.750830622199755e-08	0.0	0.0	0.0
TAGATAAAGTTCAATTTAGTTGAATGGAAGCAACAGGCAAACCGATTATGTA	4.637015987471742e-06	2.792868642660021e-06	4.52753719610098e-06	1.7034429349810738e-06	2.3989257999282915e-06	1.541313363392369e-06	0.0	2.002444224850733e-06	2.0229029152771714e-06	1.8902325742159315e-06	2.057335448490736e-06	1.0874171965786593e-06	2.3802009416277497e-06
CACGCAACCTGGAACACTGTTCCGTAGTTGGAAGTCTCAAGATTTTTTGTTC	2.2385594422277376e-06	2.792868642660021e-06	7.148742941212074e-07	8.517214674905369e-07	9.725374864574154e-07	1.0275422422615795e-06	0.0	1.726245021423046e-06	1.957647982526295e-06	1.7552159617719364e-06	1.1910889438630577e-06	1.5405076951531005e-06	1.7724900629142816e-06
ATGGCAAAAGGTAACGAGGTTTGTAAAGTATAAAACATAAGGTTGTTAGTGT	0.0	0.0	0.0	0.0	1.03737331888791e-06	5.137711211307897e-07	0.0	2.0714940257076553e-07	6.52549327508765e-08	1.350166124439951e-07	1.0828081307845979e-07	0.0	2.0257029290448933e-07
TATTCAATTGCAAACTGCGTTTTATATCCTAAAACACAAACCCCATTCTGGG	0.0	0.0	0.0	0.0	0.0	0.0	0.0	0.0	0.0	0.0	0.0	4.530904985744414e-07	1.51927719678367e-07
GTTGAAAACGAAAACACCCTTAAGGCGCCAAAATTGGCAACCCCATTTTACG	0.0	5.818476338875044e-07	9.531657254949432e-07	4.2586073374526844e-07	1.2967166486098874e-07	0.0	8.760671593084326e-06	0.0	1.30509865501753e-07	0.0	3.248424392353794e-07	4.530904985744414e-08	5.064257322612233e-08
GCATCAAATATGAAGCGTATTTTGAGGAAGCAACAGGCAAACCGATTATGTA	1.7588681331789367e-06	1.047325740997508e-06	2.621205745111094e-06	1.2775822012358053e-06	1.3615524810403818e-06	1.2844278028269741e-06	4.380335796542163e-06	2.2786434282784207e-06	1.5008634532701597e-06	1.215149511995956e-06	2.1656162615691957e-07	5.437085982893297e-07	1.4179920503314253e-06
AGAACAAACCTGAAGTGGTTTTATTTGAAGCAACAGGCAAACCGATTATGTA	1.1192797211138688e-06	1.1636952677750087e-06	1.9063314509898863e-06	1.064651834363171e-06	1.8802391404843367e-06	1.348649192968323e-06	0.0	8.976474111399839e-07	1.044078924014024e-06	6.07574755997978e-07	1.3535101634807473e-06	5.437085982893297e-07	9.11566318070202e-07
AGGAAAATCATGAATTTCGTTAGTTAGTTGGAAGTCTCAAGATTTTTTGTTC	4.637015987471742e-06	3.6074553301025276e-06	4.289245764727245e-06	2.981025136216879e-06	4.019821610690651e-06	5.1377112113078965e-06	4.380335796542163e-06	3.452490042846092e-06	6.264473544084145e-06	4.725581435539829e-06	5.576461873540679e-06	5.7542493318954055e-06	4.253976150994276e-06
TGAGGAACCGTTAAGGAGTTTTTATAGAAGCAACAGGCAAACCGATTATGTA	0.0	0.0	0.0	0.0	4.5385082701346056e-07	1.9266417042404613e-07	0.0	0.0	6.52549327508765e-08	0.0	0.0	0.0	0.0
ATGACAAACACGAAGATTATTAACGGGTTGGAAGTCTCAAGATTTTTTGTTC	1.9187652361952037e-06	1.5128038481075115e-06	7.148742941212074e-07	6.387911006179026e-07	9.725374864574154e-07	7.706566816961845e-07	0.0	2.071494025707655e-06	2.0229029152771714e-06	2.4978073302139094e-06	1.9490546354122763e-06	2.0842162934424303e-06	2.025702929044893e-06
CCAACAATCCCGAAACGTCTTTGTGAGTTGGAAGTCTCAAGATTTTTTGTTC	2.3984565452440046e-06	1.2800647945525097e-06	1.191457156868679e-06	1.916373301853708e-06	1.8154033080538422e-06	1.2844278028269741e-06	0.0	1.4500458179953585e-06	1.4356085205192831e-06	1.4851827368839463e-06	1.624212196176897e-06	1.9029800940126536e-06	1.4179920503314253e-06
AAGGCAAAAATGAAAAAGCTTAGATAGTACCAAGACAAAAAACTGTTATTTA	4.477118884455475e-06	6.7494325530950514e-06	2.382914313737358e-06	4.04567697058005e-06	6.353911578188448e-06	6.48636040427622e-06	8.760671593084326e-06	6.421631479693731e-06	6.394983409585898e-06	6.480797397311765e-06	6.659270004325277e-06	7.611920376050615e-06	4.811044456481622e-06
CACACAAAACGGAAAGAAGTTTGGAAGAAGCAACAGGCAAACCGATTATGTA	0.0	0.0	0.0	0.0	3.241791621524718e-07	1.2844278028269743e-07	0.0	2.0714940257076553e-07	6.52549327508765e-08	2.700332248879902e-07	3.7898284577460927e-07	3.1716334900210894e-07	5.064257322612233e-08
ATTGTAAGCAGTAAATATATTAATATGAAGCAACAGGCAAACCGATTATGTA	0.0	6.982171606650053e-07	0.0	1.2775822012358053e-06	3.241791621524718e-07	1.0275422422615795e-06	0.0	6.904980085692183e-08	5.872943947578885e-07	6.750830622199755e-08	7.579656915492185e-07	4.077814487169972e-07	5.064257322612233e-08
TTAAGAAGGGTAAAGCATATTTGGACGTTGGAAGTCTCAAGATTTTTTGTTC	0.0	0.0	1.4297485882424148e-06	1.064651834363171e-06	3.890149945829662e-07	8.348780718375333e-07	0.0	6.214482077122965e-07	2.61019731003506e-07	4.7255814355398287e-07	1.0828081307845979e-07	3.624723988595531e-07	1.0128514645224467e-07
TGTAGAATAGTAAATTCATTTTCTTCGTTGGAAGTCTCAAGATTTTTTGTTC	7.994855150813349e-07	6.982171606650053e-07	4.765828627474716e-07	1.064651834363171e-06	1.5560599783318649e-06	9.633208521202306e-07	0.0	1.9333944239938117e-06	1.174588789515777e-06	1.6201993493279413e-06	1.4617909765592071e-06	1.7670529444403214e-06	1.3167069038791806e-06
TCAACAAGGGTAAAAATGGTTGCCCCTACATAACAAAAAAATCGATTGACAC	0.0	0.0	0.0	0.0	0.0	3.8532834084809225e-07	0.0	2.7619920342768734e-07	0.0	4.7255814355398287e-07	0.0	0.0	0.0
AACCGAACCCTCAATCAGTTTTACGCGTTGGAAGTCTCAAGATTTTTTGTTC	0.0	8.145866874425062e-07	9.531657254949432e-07	0.0	0.0	5.137711211307897e-07	0.0	4.833486059984529e-07	1.044078924014024e-06	6.07574755997978e-07	5.4140406539229893e-08	3.624723988595531e-07	6.07710878713468e-07
AGATCAAGAGTGAACTCAATTATAAATAATCAAAAGTCAAGAGACTTTAGAA	0.0	5.818476338875044e-07	9.531657254949432e-07	2.129303668726342e-06	9.725374864574154e-07	7.706566816961845e-07	0.0	5.523984068553747e-07	8.483141257613945e-07	6.750830622199756e-07	5.955444719315288e-07	7.702538475765503e-07	7.089960251657127e-07
AAATAAAGAGCAAAAAAATTTTAAGTAGTATAAAACATAAGGTTGTTAGTGT	0.0	0.0	0.0	0.0	3.241791621524718e-07	6.422139014134872e-08	0.0	4.1429880514153106e-07	6.52549327508765e-08	1.350166124439951e-07	1.0828081307845979e-07	9.061809971488828e-08	0.0
AAATTAAAAAACAAGGTCCTTTTACAGTTGGAAGTCTCAAGATTTTTTGTTC	0.0	0.0	0.0	0.0	8.428658215964267e-07	1.0917636324029281e-06	0.0	1.8643446231368897e-06	1.2398437222666536e-06	1.3501661244399512e-06	1.1369485373238277e-06	1.2233443461509916e-06	1.5699197700097923e-06
CGGCTAAATAGAAATAGTATTCAGCGAGTATAAAACATAAGGTTGTTAGTGT	0.0	5.818476338875044e-07	4.765828627474716e-07	6.387911006179026e-07	6.483583243049436e-07	4.4954973098944097e-07	4.380335796542163e-06	8.976474111399839e-07	9.13569058512271e-07	1.4851827368839463e-06	9.745273177061382e-07	1.6311257948679889e-06	3.5449801258285633e-07
AAAATAATGTGCAACTGTGTTTCAGTGTTGGAAGTCTCAAGATTTTTTGTTC	3.6776333693741404e-06	3.840194383657529e-06	3.8126629019797727e-06	3.832746603707416e-06	2.7879407945112576e-06	2.889962556360692e-06	8.760671593084326e-06	2.3476932291353426e-06	3.197491704792949e-06	5.063122966649817e-06	3.681547644667633e-06	3.8512692378827515e-06	4.405903870672643e-06
AGGCAAACACCGAAGGCAGTTATCGCTCAAAAAAACACAATTTCGTTGGGTA	0.0	0.0	0.0	0.0	0.0	0.0	0.0	0.0	0.0	4.0504983733198533e-07	0.0	0.0	0.0
CACCCAAGTCGTAACTCTGTTGCCATGTTGGAAGTCTCAAGATTTTTTGTTC	2.7182507512765385e-06	4.072933437212531e-06	3.0977886078585654e-06	3.4068858699621475e-06	4.084657443121145e-06	3.0184053366433893e-06	4.380335796542163e-06	1.9333944239938117e-06	2.5449423772841836e-06	2.2277741053259193e-06	1.7866334157945865e-06	2.5373067920168715e-06	2.5321286613061164e-06
CGAAAAATCCTAAACTCAGTTAGCTGGTACCAAGACAAAAAACTGTTATTTA	1.5989710301626697e-06	2.4437600623275184e-06	1.4297485882424148e-06	2.5551644024716105e-06	9.725374864574154e-07	1.1559850225442768e-06	0.0	1.242896415424593e-06	1.1093338567649005e-06	1.6877076555499388e-06	1.4617909765592071e-06	1.8576710441552097e-06	2.17763064872326e-06
GCCTTAAAGATGAACCTCATTCTAAAGTTGGAAGTCTCAAGATTTTTTGTTC	1.2791768241301358e-06	1.978281955217515e-06	1.6680400196161506e-06	2.981025136216879e-06	7.780299891659324e-07	1.541313363392369e-06	4.380335796542163e-06	1.4500458179953585e-06	5.872943947578885e-07	1.1476412057739585e-06	4.3312325231383915e-07	5.890176481467738e-07	3.5449801258285633e-07
CAGATAATCAAGAAATATTTTTAAGAAGTATAAAACATAAGGTTGTTAGTGT	0.0	0.0	0.0	0.0	5.835224918744493e-07	9.633208521202306e-07	0.0	2.0714940257076553e-07	2.61019731003506e-07	4.7255814355398287e-07	4.3312325231383915e-07	2.265452492872207e-07	0.0
TTATGAAACTAAAATAAATTTGTCTGGTTGGAAGTCTCAAGATTTTTTGTTC	9.593826180976018e-07	5.818476338875044e-07	9.531657254949432e-07	1.7034429349810738e-06	9.725374864574154e-07	1.6055347535337177e-06	0.0	8.285976102830621e-07	2.349177579031554e-06	1.6877076555499388e-06	1.570071789637667e-06	2.7638520413040924e-06	2.025702929044893e-06
AGCGGAATCATAAACGCTCTTCATGGAGTATAAAACATAAGGTTGTTAGTGT	0.0	0.0	0.0	0.0	0.0	0.0	0.0	0.0	0.0	5.400664497759804e-07	7.579656915492185e-07	4.530904985744414e-07	5.570683054873456e-07
TCATCAATATAAAATGACTTTGATGTGCCGAAATTACAAAATGTTTTGAATT	0.0	0.0	0.0	0.0	0.0	0.0	0.0	0.0	0.0	6.750830622199756e-07	0.0	0.0	0.0
TTGTAAACCTTAAAACGCGTTACGTCGAAGCAACAGGCAAACCGATTATGTA	1.5989710301626697e-06	4.654781071100035e-07	7.148742941212074e-07	1.064651834363171e-06	5.18686659443955e-07	4.4954973098944097e-07	0.0	8.976474111399839e-07	7.830591930105181e-07	9.451162871079657e-07	4.872636588530691e-07	5.890176481467738e-07	1.0128514645224465e-06
AGCCTAAAAGCCAATGCTTTTGAAATAGTATAAAACATAAGGTTGTTAGTGT	0.0	0.0	0.0	0.0	3.890149945829662e-07	6.422139014134872e-08	0.0	3.452490042846092e-07	1.9576479825262952e-07	6.750830622199755e-08	1.624212196176897e-07	0.0	5.064257322612233e-08
AATCAAAGAAAGAAAGATATTATGGGAAAATAAGGACAAACCCTATTATCTA	0.0	2.6764991158825202e-06	2.382914313737358e-06	6.387911006179026e-07	1.2967166486098874e-07	1.9266417042404613e-07	2.1901678982710814e-05	6.904980085692183e-08	6.52549327508765e-08	1.215149511995956e-06	8.987307485512162e-06	3.8512692378827515e-06	1.8737752093665263e-06
CACTCAAGGGCAAATAGTGTTTCACGCAGATAAATAACAAATCAATTTACTC	7.994855150813349e-07	1.047325740997508e-06	0.0	2.1293036687263422e-07	1.2967166486098874e-07	0.0	0.0	0.0	0.0	0.0	0.0	0.0	0.0
CTCATAAACTATAAAACGATTAGAGGGAAGCAACAGGCAAACCGATTATGTA	7.994855150813349e-07	6.982171606650053e-07	4.765828627474716e-07	1.2775822012358053e-06	5.835224918744493e-07	8.348780718375333e-07	0.0	2.0714940257076553e-07	2.61019731003506e-07	2.0252491866599267e-07	3.7898284577460927e-07	1.0874171965786593e-06	8.102811716179573e-07
CTATTAACTACTAATTAGATTTGACGTAATCAAAAGTCAAGAGACTTTAGAA	1.9187652361952037e-06	1.5128038481075115e-06	9.531657254949432e-07	1.916373301853708e-06	1.1022091513184042e-06	1.4770919732510203e-06	0.0	2.002444224850733e-06	8.483141257613945e-07	1.3501661244399512e-06	1.6783526027161267e-06	2.038907243584986e-06	1.1647791842008137e-06
CCGGAAAATGTCAACATCATTGTTATGTTGGAAGTCTCAAGATTTTTTGTTC	0.0	5.818476338875044e-07	9.531657254949432e-07	6.387911006179026e-07	6.483583243049436e-07	7.064352915548358e-07	0.0	7.595478094261403e-07	1.30509865501753e-06	1.2826578182179535e-06	1.6783526027161267e-06	1.948289143870098e-06	1.367349477105303e-06
AAGACAACTTCGAAGTTATTTAGTTAGTTGGAAGTCTCAAGATTTTTTGTTC	2.2385594422277376e-06	1.3964343213300106e-06	1.191457156868679e-06	1.4905125681084395e-06	2.2044183026368084e-06	2.1835272648058563e-06	0.0	2.140543826564577e-06	1.4356085205192831e-06	1.4851827368839463e-06	1.0828081307845978e-06	1.31396244586588e-06	1.215421757426936e-06
TTCCCAACACGAAAATCGCTTTAATGGAAGCAACAGGCAAACCGATTATGTA	0.0	0.0	0.0	0.0	0.0	3.2110695070674353e-07	0.0	2.0714940257076553e-07	5.22039462007012e-07	8.776079808859682e-07	2.1656162615691957e-07	5.890176481467738e-07	5.064257322612233e-07
GGGACAAGCTGGAATTGGGTTGGGTTTCAAAAAAACACAATTTCGTTGGGTA	0.0	0.0	0.0	0.0	0.0	0.0	0.0	0.0	0.0	4.0504983733198533e-07	0.0	0.0	0.0
TGAAAAACTGTAAAATAACTTATAGTTCCCTAAGAGTAAACCAAGTTGTATC	0.0	0.0	0.0	0.0	0.0	0.0	0.0	3.452490042846092e-07	4.567845292561355e-07	2.0252491866599267e-07	2.1656162615691957e-07	9.061809971488828e-08	1.51927719678367e-07
GTGGTAAGTGGTAACGAGGTTGGTGCTAATCAAAAGTCAAGAGACTTTAGAA	4.157324678422941e-06	4.072933437212531e-06	3.574371470606037e-06	2.7680947693442446e-06	2.7879407945112576e-06	2.5046342155125996e-06	0.0	3.038191237704561e-06	1.5661183860210362e-06	1.4851827368839463e-06	1.6783526027161267e-06	1.6311257948679889e-06	2.8359841006628507e-06
TCGAAAAAGGTGAAGTGAGTTTCGCTGTTGGAAGTCTCAAGATTTTTTGTTC	1.5989710301626697e-06	8.145866874425062e-07	1.191457156868679e-06	1.064651834363171e-06	1.1022091513184042e-06	2.055084484523159e-06	0.0	1.311946216281515e-06	2.1534127807789245e-06	1.5526910431059437e-06	1.028667724245368e-06	1.1327262464361035e-06	1.6712049164620368e-06
CTTGTAATTGATAAGAACGTTTACGACCATGAAAGAATAATGGTTTTATAGT	1.4390739271464027e-06	9.30956214220007e-07	4.765828627474716e-07	8.517214674905369e-07	1.03737331888791e-06	8.990994619788819e-07	0.0	4.1429880514153106e-07	3.9152959650525905e-07	6.07574755997978e-07	3.248424392353794e-07	8.608719472914386e-07	4.0514058580897866e-07
ATTATAAATTGTAATAGCCTTCAACAGCCGTAACAATCAACTCGTTTCACCC	0.0	5.818476338875044e-07	2.382914313737358e-07	2.1293036687263422e-07	0.0	1.2844278028269743e-07	0.0	2.0714940257076553e-07	6.52549327508765e-08	6.750830622199755e-08	1.624212196176897e-07	3.624723988595531e-07	5.064257322612233e-08
CCTTCAAAAACAAACCGAATTAGTCTGTTGGAAGTCTCAAGATTTTTTGTTC	0.0	0.0	0.0	0.0	0.0	0.0	0.0	0.0	0.0	0.0	0.0	2.265452492872207e-07	4.0514058580897866e-07
TTTAAAACATTAAACTGTGTTATATTGAAGCAACAGGCAAACCGATTATGTA	9.593826180976018e-07	1.1636952677750087e-06	7.148742941212074e-07	3.6198162368347815e-06	5.18686659443955e-07	2.3119700450885536e-06	0.0	1.0357470128538276e-06	1.30509865501753e-06	1.5526910431059437e-06	1.4076505700199772e-06	1.0874171965786593e-06	8.102811716179573e-07
TCTGGAAAACTAAAGGATCTTTAAGAGTTGGAAGTCTCAAGATTTTTTGTTC	1.1192797211138688e-06	1.5128038481075115e-06	1.6680400196161506e-06	1.916373301853708e-06	1.8154033080538422e-06	2.247748654947205e-06	4.380335796542163e-06	1.311946216281515e-06	2.1534127807789245e-06	1.7552159617719364e-06	1.4617909765592071e-06	2.310761542729651e-06	1.1647791842008137e-06
GCAGCAAACCGTAACTGGTTTTATGGGAAGCAACAGGCAAACCGATTATGTA	1.5989710301626697e-06	5.818476338875044e-07	1.191457156868679e-06	8.517214674905369e-07	3.890149945829662e-07	2.5688556056539487e-07	0.0	3.452490042846092e-07	3.262746637543825e-07	6.750830622199756e-07	9.745273177061382e-07	4.983995484318855e-07	1.215421757426936e-06
CGATGAATAACTAACCGTTTTTGACGCTACGAAGACGCAACCAAATTGGTTA	5.27660439953681e-06	5.469367758542541e-06	5.9572857843433954e-06	3.193955503089513e-06	4.473672437704111e-06	3.5963978479155278e-06	4.380335796542163e-06	4.004888449701466e-06	4.698355158063108e-06	3.5779402297658705e-06	3.952249677363783e-06	2.5373067920168715e-06	3.393052406150196e-06
CCCAAAAACTGGAACGCGTTTGGCGTGTACGAACTAAAAATTATATTTGCCA	6.715678326683213e-06	9.076823088645068e-06	1.0484822980444375e-05	1.213703091174015e-05	1.0373733188879098e-05	1.0532307983181188e-05	4.380335796542163e-06	8.078826700259855e-06	8.613651123115698e-06	7.493421990641729e-06	6.334427565089898e-06	6.297957930184735e-06	4.962972176159988e-06
AGATAAAAGCCCAAGCACTTTTTATCTAATCAAAAGTCAAGAGACTTTAGAA	0.0	0.0	0.0	0.0	1.231880816179393e-06	5.779925112721384e-07	0.0	2.7619920342768734e-07	2.61019731003506e-07	6.07574755997978e-07	5.414040653922989e-07	1.0421081467212152e-06	2.0257029290448933e-07
AAGGAAAATGGCAATCATTTTACGTCGTTGGAAGTCTCAAGATTTTTTGTTC	2.2385594422277376e-06	1.5128038481075115e-06	4.765828627474716e-07	1.2775822012358053e-06	3.890149945829662e-07	7.064352915548358e-07	0.0	1.1738466145676713e-06	7.830591930105181e-07	1.215149511995956e-06	1.0828081307845978e-06	1.2686533960084358e-06	2.025702929044893e-06
CGACGAATCTATAATTTTTTTTTATGAGTATAAAACATAAGGTTGTTAGTGT	0.0	0.0	0.0	0.0	0.0	7.064352915548358e-07	0.0	2.7619920342768734e-07	1.9576479825262952e-07	0.0	1.624212196176897e-07	4.530904985744414e-07	1.0128514645224467e-07
TAGCAAAACGGAAAGCTTGTTTACAATAATCAAAAGTCAAGAGACTTTAGAA	0.0	0.0	0.0	0.0	5.835224918744493e-07	7.706566816961845e-07	0.0	9.666972119969058e-07	7.178042602596416e-07	7.425913684419731e-07	9.203869111669082e-07	7.249447977191062e-07	1.51927719678367e-07
AAGCTAAGACTCAAAAGGTTTTAATTGAAGCAACAGGCAAACCGATTATGTA	1.4390739271464027e-06	1.5128038481075115e-06	7.148742941212074e-07	8.517214674905369e-07	1.8802391404843367e-06	8.990994619788819e-07	0.0	6.904980085692184e-07	9.13569058512271e-07	8.776079808859682e-07	4.872636588530691e-07	7.249447977191062e-07	2.0257029290448933e-07
AACGCAAAAAGGAAATGATTTTTGCCGCCAAAATTGGCAACCCCATTTTACG	0.0	5.818476338875044e-07	7.148742941212074e-07	2.1293036687263422e-07	0.0	0.0	4.380335796542163e-06	0.0	0.0	0.0	5.4140406539229893e-08	0.0	5.064257322612233e-08
AGTCCAATCTATAATCTAATTCTTCAGAAGCAACAGGCAAACCGATTATGTA	4.796913090488009e-06	2.4437600623275184e-06	9.531657254949432e-07	2.129303668726342e-06	3.825314113399168e-06	1.7981989239577639e-06	4.380335796542163e-06	3.866788847987623e-06	1.827138117024542e-06	2.902857167545895e-06	2.8153011400399544e-06	3.1263244401636452e-06	2.025702929044893e-06
AGGATAATTTCAAATTTATTTCGCCGGTTGGAAGTCTCAAGATTTTTTGTTC	2.2385594422277376e-06	1.2800647945525097e-06	1.6680400196161506e-06	1.4905125681084395e-06	1.4912241459013704e-06	8.990994619788819e-07	0.0	1.0357470128538276e-06	8.483141257613945e-07	8.776079808859682e-07	3.248424392353794e-07	5.437085982893297e-07	1.3167069038791806e-06
TTTAGAAACCTAAACTATGTTCCTTAGTTGGAAGTCTCAAGATTTTTTGTTC	2.2385594422277376e-06	2.094651481995016e-06	1.6680400196161506e-06	2.5551644024716105e-06	3.56597078367719e-06	2.7615197760779947e-06	0.0	2.900091635990717e-06	4.633100225312232e-06	3.915481760875858e-06	3.140143579275334e-06	2.7638520413040924e-06	2.5827712345322388e-06
AGGAAAACTAGGAAACAAGTTTTCTAGTTGGAAGTCTCAAGATTTTTTGTTC	2.2385594422277376e-06	2.4437600623275184e-06	9.531657254949432e-07	8.517214674905369e-07	1.5560599783318649e-06	2.3119700450885536e-06	0.0	1.1047968137107493e-06	9.788239912631475e-07	8.776079808859682e-07	1.2452293504022876e-06	1.8576710441552097e-06	1.8737752093665263e-06
TCTTGAAGACGAAATCACTTTCGTGGGTTGGAAGTCTCAAGATTTTTTGTTC	0.0	0.0	0.0	0.0	0.0	0.0	0.0	0.0	0.0	3.375415311099878e-07	3.7898284577460927e-07	5.437085982893297e-07	1.367349477105303e-06
TGCGGAACCTTAAAAGTGCTTACCACGTTGGAAGTCTCAAGATTTTTTGTTC	9.593826180976018e-07	4.654781071100035e-07	0.0	2.1293036687263422e-07	3.890149945829662e-07	1.2844278028269743e-07	0.0	2.7619920342768734e-07	2.61019731003506e-07	1.350166124439951e-07	0.0	0.0	0.0
ATAATAATGCAAAAAACAATTGTAAAGTTGGAAGTCTCAAGATTTTTTGTTC	0.0	0.0	0.0	1.2775822012358053e-06	1.945074972914831e-07	8.990994619788819e-07	0.0	6.904980085692184e-07	3.262746637543825e-07	2.700332248879902e-07	1.0828081307845979e-07	2.7185429914466483e-07	3.5449801258285633e-07
CTCAGAATATCAAATGGTATTGTACTGTTGGAAGTCTCAAGATTTTTTGTTC	1.9187652361952037e-06	2.6764991158825202e-06	2.621205745111094e-06	5.962050272433758e-06	3.371463286385707e-06	3.339512287350133e-06	0.0	2.900091635990717e-06	3.654276234049084e-06	3.780465148431863e-06	3.952249677363783e-06	4.6668321353167464e-06	3.089196966793462e-06
GTGCCAACGTGTAACTTAGTTAAAATAGTATAAAACATAAGGTTGTTAGTGT	9.593826180976018e-07	3.4910858033250264e-07	4.765828627474716e-07	2.1293036687263422e-07	3.890149945829662e-07	0.0	0.0	0.0	0.0	0.0	0.0	0.0	0.0
CTTATAAATGCGAATCTGATTAATAAGAAGCAACAGGCAAACCGATTATGTA	0.0	0.0	0.0	0.0	1.6857316431928534e-06	3.2110695070674353e-07	0.0	4.833486059984529e-07	2.61019731003506e-07	1.2826578182179535e-06	5.955444719315288e-07	9.514900470063268e-07	4.0514058580897866e-07
AACTAAAAAGTGAACATATTTACTTTAGTATAAAACATAAGGTTGTTAGTGT	0.0	0.0	0.0	0.0	4.5385082701346056e-07	1.9266417042404613e-07	0.0	6.904980085692183e-08	1.9576479825262952e-07	2.700332248879902e-07	1.624212196176897e-07	3.624723988595531e-07	0.0
TAACCAAAAATTAATAGAATTTGAAAGTACCAAGACAAAAAACTGTTATTTA	9.593826180976018e-07	1.7455429016625133e-06	2.382914313737358e-07	8.517214674905369e-07	7.13194156735438e-07	1.4770919732510203e-06	0.0	1.1738466145676713e-06	1.30509865501753e-06	9.451162871079657e-07	1.028667724245368e-06	1.676434844725433e-06	7.089960251657127e-07
CATCCAATGTAAAAATAATTTAGAACGAAGCAACAGGCAAACCGATTATGTA	0.0	0.0	0.0	0.0	0.0	0.0	0.0	0.0	0.0	0.0	5.955444719315288e-07	0.0	0.0
TATAAAAGATCTAATAATTTTCTAAGGTACCAAGACAAAAAACTGTTATTTA	0.0	9.30956214220007e-07	2.382914313737358e-07	4.2586073374526844e-07	3.890149945829662e-07	8.990994619788819e-07	0.0	2.0714940257076553e-07	1.30509865501753e-07	0.0	2.1656162615691957e-07	4.077814487169972e-07	3.5449801258285633e-07
TGTAAAAAAGGAAAGCTATTTATAATGTTGGAAGTCTCAAGATTTTTTGTTC	9.593826180976018e-07	2.3273905355500175e-06	4.765828627474716e-07	1.916373301853708e-06	1.8802391404843367e-06	3.4037336774914818e-06	0.0	1.5881454197092023e-06	3.1322367720420724e-06	2.4978073302139094e-06	1.8949142288730464e-06	2.310761542729651e-06	1.5699197700097923e-06
GCCACAAACCGGAACGACGTTGCAGTGTACCAAGACAAAAAACTGTTATTTA	0.0	1.1636952677750087e-06	2.382914313737358e-07	4.2586073374526844e-07	6.483583243049436e-07	1.9266417042404613e-07	0.0	1.3809960171384367e-07	1.30509865501753e-07	2.0252491866599267e-07	0.0	0.0	0.0
CAAATAAGAATTAAGGATCTTGGGTATAATCAAAAGTCAAGAGACTTTAGAA	7.994855150813349e-07	1.1636952677750087e-06	7.148742941212074e-07	1.4905125681084395e-06	1.6857316431928534e-06	5.137711211307897e-07	4.380335796542163e-06	8.285976102830621e-07	1.4356085205192831e-06	8.100996746639707e-07	7.038252850099886e-07	1.6311257948679889e-06	7.596385983918349e-07
AATGTAAGTACGAAACGGTTTGATTGAGTATAAAACATAAGGTTGTTAGTGT	7.994855150813349e-07	6.982171606650053e-07	2.382914313737358e-07	0.0	6.483583243049436e-07	8.990994619788819e-07	0.0	4.833486059984529e-07	8.483141257613945e-07	1.1476412057739585e-06	1.1910889438630577e-06	9.061809971488828e-07	9.622088912963244e-07
CGGTTAACCACTAACAGGTTTTTTCGTAATCAAAAGTCAAGAGACTTTAGAA	1.7588681331789367e-06	1.5128038481075115e-06	2.382914313737358e-06	2.129303668726342e-06	2.5285974647892805e-06	2.889962556360692e-06	0.0	1.9333944239938117e-06	9.788239912631475e-07	9.451162871079657e-07	9.745273177061382e-07	1.1780352962935476e-06	1.1141366109746913e-06
ACTATAAAACGAAATGAGGTTTTCACGTTGGAAGTCTCAAGATTTTTTGTTC	3.3578391633416064e-06	4.538411544322534e-06	2.382914313737358e-06	1.916373301853708e-06	2.852776626941752e-06	2.440412825371251e-06	0.0	1.5881454197092023e-06	6.52549327508765e-07	1.6877076555499388e-06	2.4904587008045752e-06	2.220143443014763e-06	2.5827712345322388e-06
AGCCCAATGTCTAACGTCGTTCTAAAGCCAAAATTGGCAACCCCATTTTACG	0.0	5.818476338875044e-07	4.765828627474716e-07	0.0	0.0	0.0	2.1901678982710814e-05	1.3809960171384367e-07	1.30509865501753e-07	0.0	0.0	0.0	1.0128514645224467e-07
TAGTAAATAGGAAATTGTATTCTCTTGTTGGAAGTCTCAAGATTTTTTGTTC	4.637015987471742e-06	4.771150597877536e-06	4.289245764727245e-06	6.387911006179026e-06	6.029732416035976e-06	5.458818162014641e-06	0.0	8.63122510711523e-06	8.02635672835781e-06	7.088372153309743e-06	8.229341793962945e-06	7.702538475765503e-06	6.786104812300392e-06
CTTTCAAGAGGCAAGTGTATTTTACTAGTATAAAACATAAGGTTGTTAGTGT	7.994855150813349e-07	6.982171606650053e-07	7.148742941212074e-07	1.064651834363171e-06	3.241791621524718e-07	7.064352915548358e-07	0.0	2.7619920342768734e-07	3.9152959650525905e-07	0.0	1.0828081307845979e-07	4.530904985744414e-08	1.51927719678367e-07
TAATTAACCGGCAATTTTGTTTAAGGCAGATAAATAACAAATCAATTTACTC	0.0	6.982171606650053e-07	0.0	2.1293036687263422e-07	1.2967166486098874e-07	0.0	0.0	0.0	0.0	6.750830622199755e-08	0.0	0.0	0.0
ATCCCAAGTTACAATTTGTTTTCTCCTAATCAAAAGTCAAGAGACTTTAGAA	0.0	0.0	0.0	0.0	0.0	0.0	0.0	0.0	0.0	0.0	4.3312325231383915e-07	4.530904985744414e-08	5.064257322612233e-08
ATCAGAATTCTCAAGACTGTTAGTCCGTTGGAAGTCTCAAGATTTTTTGTTC	7.994855150813349e-07	2.094651481995016e-06	1.6680400196161506e-06	2.3422340355989765e-06	1.426388313470876e-06	2.055084484523159e-06	0.0	1.5190956188522805e-06	1.30509865501753e-06	1.4851827368839463e-06	2.4363182942653453e-06	2.5373067920168715e-06	2.633413807758361e-06
GGGGCGAACAGTTAAACTTATTAACTGAAGCAACAGGCAAACCGATTATGTA	0.0	0.0	0.0	0.0	0.0	0.0	0.0	3.452490042846092e-07	1.30509865501753e-07	3.375415311099878e-07	1.0828081307845979e-07	4.530904985744414e-08	1.51927719678367e-07
CCCGCAATCGCGAATAGGCTTTTGACGTTGGAAGTCTCAAGATTTTTTGTTC	0.0	0.0	0.0	0.0	0.0	0.0	0.0	0.0	0.0	0.0	2.7070203269614945e-07	1.8123619942977655e-07	0.0
AGTTTAACGCCAAACCTTGTTCAGGGCAGATAAATAACAAATCAATTTACTC	1.3111562447333891e-05	1.3964343213300107e-05	5.242411490222188e-06	4.684468071197953e-06	1.5560599783318649e-06	2.633076995795297e-06	4.380335796542163e-06	1.242896415424593e-06	1.1093338567649005e-06	8.776079808859682e-07	3.248424392353794e-07	2.7185429914466483e-07	1.0128514645224467e-07
GCCGCAATGATAAAACGGATTTCCGCGTTGGAAGTCTCAAGATTTTTTGTTC	2.7182507512765385e-06	5.818476338875044e-07	1.9063314509898863e-06	6.387911006179026e-07	1.6208958107623591e-06	7.706566816961845e-07	0.0	9.666972119969058e-07	5.872943947578885e-07	1.4851827368839463e-06	1.0828081307845978e-06	1.4951986452956566e-06	1.215421757426936e-06
TTTCTAAAGATGAAGTTTGTTCGTCAGTTGGAAGTCTCAAGATTTTTTGTTC	0.0	0.0	0.0	0.0	0.0	0.0	0.0	0.0	0.0	0.0	0.0	2.7185429914466483e-07	0.0
AGTGAAAGTTCTAATGTGTTTCATTCGAAGCAACAGGCAAACCGATTATGTA	0.0	0.0	0.0	0.0	0.0	0.0	0.0	4.833486059984529e-07	4.567845292561355e-07	2.0252491866599267e-07	6.496848784707588e-07	6.343266980042179e-07	2.0257029290448933e-07
AGTCAAAATTTTAACATGTTTGTTATGTTGGAAGTCTCAAGATTTTTTGTTC	4.637015987471742e-06	2.5601295891050193e-06	2.621205745111094e-06	5.536189538688489e-06	3.371463286385707e-06	3.5963978479155278e-06	0.0	4.14298805141531e-06	3.523766368547331e-06	3.442923617321875e-06	4.493653742756081e-06	5.708940282037961e-06	4.253976150994276e-06
GTGCCAAAATGTAAATGATTTACACGGTACCAAGACAAAAAACTGTTATTTA	0.0	1.3964343213300106e-06	1.9063314509898863e-06	4.2586073374526844e-07	9.077016540269211e-07	6.422139014134871e-07	0.0	4.833486059984529e-07	3.9152959650525905e-07	2.700332248879902e-07	7.579656915492185e-07	6.343266980042179e-07	5.570683054873456e-07
CGTACAATTTTGAAGGAGTTTTGATAGTACCAAGACAAAAAACTGTTATTTA	1.4390739271464027e-06	1.5128038481075115e-06	1.6680400196161506e-06	2.129303668726342e-06	8.428658215964267e-07	1.6697561436750665e-06	0.0	9.666972119969058e-07	1.5661183860210362e-06	1.6877076555499388e-06	1.8949142288730464e-06	1.7670529444403214e-06	1.0128514645224465e-06
AAGGTAACCATTAAGCCTATTGTCAATAATCAAAAGTCAAGAGACTTTAGAA	9.593826180976018e-07	9.30956214220007e-07	7.148742941212074e-07	2.1293036687263422e-07	3.241791621524718e-07	1.2202064126856255e-06	4.380335796542163e-06	6.904980085692184e-07	9.788239912631475e-07	8.776079808859682e-07	7.579656915492185e-07	4.530904985744414e-07	1.51927719678367e-07
GAACAAAATTACAATGCATTTAATGCGTTGGAAGTCTCAAGATTTTTTGTTC	0.0	5.818476338875044e-07	4.765828627474716e-07	2.3422340355989765e-06	1.1022091513184042e-06	1.8624203140991125e-06	4.380335796542163e-06	1.0357470128538276e-06	1.30509865501753e-06	1.5526910431059437e-06	1.1369485373238277e-06	9.96799096863771e-07	6.07710878713468e-07
TCTTAAAGATAGAAGCTTTTTGTGAAGAAGCAACAGGCAAACCGATTATGTA	1.2791768241301358e-06	1.6291733748850124e-06	1.4297485882424148e-06	1.4905125681084395e-06	2.0099108053453253e-06	1.2844278028269741e-06	0.0	1.9333944239938117e-06	1.1093338567649005e-06	6.07574755997978e-07	1.028667724245368e-06	1.2686533960084358e-06	7.089960251657127e-07
TGGCGAACATCTAAGAAATTTCTGCTAGTATAAAACATAAGGTTGTTAGTGT	7.994855150813349e-07	6.982171606650053e-07	7.148742941212074e-07	4.2586073374526844e-07	1.231880816179393e-06	1.348649192968323e-06	0.0	1.1738466145676713e-06	5.872943947578885e-07	7.425913684419731e-07	9.745273177061382e-07	8.155628974339944e-07	4.55783159035101e-07
TATAGAAACGTTAATGAATTTTTCATGTTGGAAGTCTCAAGATTTTTTGTTC	7.994855150813349e-07	1.1636952677750087e-06	0.0	6.387911006179026e-07	1.4912241459013704e-06	9.633208521202306e-07	0.0	1.4500458179953585e-06	1.1093338567649005e-06	1.822724267993934e-06	1.8407738223338165e-06	1.4498895954382124e-06	1.5699197700097923e-06
CTCTAAAAAGCAAAGTGGGTTTGTAAGTTGGAAGTCTCAAGATTTTTTGTTC	0.0	0.0	0.0	0.0	0.0	0.0	0.0	0.0	3.9152959650525905e-07	6.750830622199755e-08	5.4140406539229893e-08	4.530904985744414e-08	1.0128514645224467e-07
ACGTCAAGGATAAATTGCTTTTAAGGGTTGGAAGTCTCAAGATTTTTTGTTC	0.0	0.0	0.0	0.0	0.0	0.0	0.0	0.0	0.0	0.0	0.0	0.0	2.5321286613061163e-07
GTGTTAAACGCTAATGACATTGGTAGCCATGAAAGAATAATGGTTTTATAGT	2.8781478542928055e-06	1.3964343213300106e-06	7.148742941212074e-07	1.064651834363171e-06	5.18686659443955e-07	3.8532834084809225e-07	0.0	8.976474111399839e-07	7.830591930105181e-07	7.425913684419731e-07	1.4617909765592071e-06	1.1780352962935476e-06	4.0514058580897866e-07
GTCATAAATCGTAATGCCTTTAGGACTCCTAAAACACAAACCCCATTCTGGG	0.0	0.0	0.0	0.0	0.0	0.0	0.0	0.0	0.0	0.0	0.0	0.0	4.0514058580897866e-07
AAATAAACCTTTAACAGCCTTGCATCGTACCAAGACAAAAAACTGTTATTTA	5.27660439953681e-06	4.771150597877536e-06	5.718994352969659e-06	6.813771739924295e-06	3.954985778260156e-06	6.036810673286779e-06	4.380335796542163e-06	4.212037852272232e-06	4.2415706288069725e-06	4.725581435539829e-06	4.439513336216851e-06	4.1231235370274164e-06	4.760401883255499e-06
ATCGCAATTAGGAATCGGGTTGAAGTGCCAAAATTGGCAACCCCATTTTACG	0.0	5.818476338875044e-07	1.6680400196161506e-06	0.0	0.0	0.0	1.3141007389626488e-05	0.0	0.0	0.0	5.4140406539229893e-08	0.0	0.0
TACCAAAAACGTAAGTATGTTGGTAAGTTGGAAGTCTCAAGATTTTTTGTTC	3.5177362663578734e-06	2.5601295891050193e-06	3.574371470606037e-06	4.471537704325318e-06	3.825314113399168e-06	3.2110695070674353e-06	0.0	4.212037852272232e-06	3.4585114357964546e-06	4.253023291985846e-06	5.793023499697599e-06	3.081015390306201e-06	4.912329602933866e-06
ATAGGAATAATTAAAAGTGTTCGGATTAATCAAAAGTCAAGAGACTTTAGAA	0.0	8.145866874425062e-07	2.382914313737358e-07	6.387911006179026e-07	5.18686659443955e-07	5.779925112721384e-07	0.0	1.5190956188522805e-06	5.872943947578885e-07	1.0126245933299634e-06	1.028667724245368e-06	2.7185429914466483e-07	2.5321286613061163e-07
TAGACAACCCCGAAAGCATTTTGAATGTTGGAAGTCTCAAGATTTTTTGTTC	6.076089914618145e-06	7.331280186982556e-06	3.8126629019797727e-06	4.684468071197953e-06	3.4362991188162014e-06	4.110168969046318e-06	0.0	6.0073326745522e-06	4.5025903598104786e-06	4.253023291985846e-06	5.30575984084453e-06	4.893377384603966e-06	6.229036506813047e-06
ACCCAAACATATAATTAGTTTTTGAGAGTATAAAACATAAGGTTGTTAGTGT	0.0	0.0	0.0	1.2775822012358053e-06	5.18686659443955e-07	6.422139014134871e-07	0.0	4.1429880514153106e-07	5.22039462007012e-07	4.0504983733198533e-07	1.3535101634807473e-06	4.983995484318855e-07	5.064257322612233e-07
TTTGGAAGGATGAAGTGTGTTGAGTATAATCAAAAGTCAAGAGACTTTAGAA	0.0	0.0	1.191457156868679e-06	6.387911006179026e-07	6.483583243049437e-08	1.9266417042404613e-07	0.0	1.0357470128538276e-06	5.872943947578885e-07	3.375415311099878e-07	1.0828081307845979e-07	4.530904985744414e-07	5.064257322612233e-08
GTCTAAAAGGTAAAGCTAGTTCAACGGAAGCAACAGGCAAACCGATTATGTA	2.2385594422277376e-06	1.7455429016625133e-06	1.9063314509898863e-06	2.129303668726342e-06	9.725374864574154e-07	2.1193058746645076e-06	0.0	2.900091635990717e-06	2.7407071755368132e-06	2.8353488613238972e-06	1.7324930092553566e-06	1.4045805455807683e-06	2.430843514853872e-06
TGGGGAATAAAGAAACTTGTTGCAAAAGTATAAAACATAAGGTTGTTAGTGT	7.994855150813349e-07	6.982171606650053e-07	4.765828627474716e-07	2.1293036687263422e-07	3.241791621524718e-07	6.422139014134871e-07	0.0	6.214482077122965e-07	3.9152959650525905e-07	1.350166124439951e-07	5.4140406539229893e-08	4.530904985744414e-08	1.51927719678367e-07
GTGCGAAAATGCAAAGATTTTAATACGTTGGAAGTCTCAAGATTTTTTGTTC	1.1192797211138688e-06	1.6291733748850124e-06	2.1446228823636223e-06	1.7034429349810738e-06	2.139582470206314e-06	2.633076995795297e-06	0.0	2.8310418351337955e-06	2.936471973789443e-06	2.430299023991912e-06	1.570071789637667e-06	1.2686533960084358e-06	1.5192771967836699e-06
AAATCAACCGAGAATTACCTTTGGCGGAAGCAACAGGCAAACCGATTATGTA	0.0	5.818476338875044e-07	0.0	0.0	3.890149945829662e-07	1.2844278028269743e-07	0.0	3.452490042846092e-07	5.872943947578885e-07	6.07574755997978e-07	5.414040653922989e-07	3.1716334900210894e-07	6.583534519395903e-07
ATGTAAATAAAAAATCTGGTTTAATGGTTGGAAGTCTCAAGATTTTTTGTTC	7.994855150813349e-07	3.4910858033250264e-07	2.382914313737358e-07	8.517214674905369e-07	1.03737331888791e-06	8.990994619788819e-07	0.0	8.976474111399839e-07	9.13569058512271e-07	6.750830622199756e-07	3.248424392353794e-07	1.0421081467212152e-06	4.0514058580897866e-07
CATATAACGTTTAATGGTATTGCAGGAGTATAAAACATAAGGTTGTTAGTGT	0.0	0.0	0.0	0.0	0.0	3.8532834084809225e-07	0.0	2.7619920342768734e-07	6.52549327508765e-07	7.425913684419731e-07	4.3312325231383915e-07	5.437085982893297e-07	1.063494037748569e-06
GTCACAAATCGCAATTAAGTTCGTGCGTTGGAAGTCTCAAGATTTTTTGTTC	7.994855150813349e-07	3.4910858033250264e-07	1.191457156868679e-06	1.2775822012358053e-06	0.0	3.8532834084809225e-07	0.0	6.904980085692184e-07	7.830591930105181e-07	6.750830622199755e-08	2.1656162615691957e-07	3.1716334900210894e-07	5.570683054873456e-07
CGGACAAAACCTAACGAAGTTGCCGTAGTATAAAACATAAGGTTGTTAGTGT	0.0	1.2800647945525097e-06	0.0	4.2586073374526844e-07	4.5385082701346056e-07	3.8532834084809225e-07	0.0	2.0714940257076553e-07	6.52549327508765e-08	1.350166124439951e-07	0.0	0.0	0.0
TAAGTAATTCCAAAGATAGTTATTCGGTTGGAAGTCTCAAGATTTTTTGTTC	2.0786623392114706e-06	1.5128038481075115e-06	4.52753719610098e-06	4.258607337452684e-06	2.5285974647892805e-06	3.4679550676328304e-06	0.0	2.8310418351337955e-06	2.349177579031554e-06	3.7129568422098653e-06	4.385372929677621e-06	4.848068334746522e-06	4.456546443898765e-06
TAGAAAACAACGAATTTGCTTACATTGTTGGAAGTCTCAAGATTTTTTGTTC	1.1192797211138688e-06	1.047325740997508e-06	9.531657254949432e-07	1.4905125681084395e-06	1.4912241459013704e-06	1.0917636324029281e-06	0.0	1.6571952205661242e-06	9.788239912631475e-07	1.957740880437929e-06	6.496848784707588e-07	9.514900470063268e-07	4.55783159035101e-07
GTTAAAAATAGCAACCCCTTTGAACAGAAGCAACAGGCAAACCGATTATGTA	0.0	1.1636952677750087e-06	2.382914313737358e-07	0.0	1.945074972914831e-07	5.779925112721384e-07	0.0	1.0357470128538276e-06	6.52549327508765e-07	8.100996746639707e-07	8.662465046276783e-07	2.7185429914466483e-07	2.5321286613061163e-07
AATCTAATAAAAAACGAGATTCACGAAGTATAAAACATAAGGTTGTTAGTGT	0.0	0.0	0.0	0.0	8.428658215964267e-07	3.8532834084809225e-07	0.0	1.3809960171384367e-07	1.30509865501753e-07	6.750830622199755e-08	2.7070203269614945e-07	4.077814487169972e-07	2.0257029290448933e-07
GCTTCAAATGATAACGTTGTTTGGTTGTTGGAAGTCTCAAGATTTTTTGTTC	0.0	1.3964343213300106e-06	2.8594971764848296e-06	2.7680947693442446e-06	2.2044183026368084e-06	1.926641704240461e-06	0.0	1.1738466145676713e-06	2.8712170410385663e-06	1.8902325742159315e-06	1.6783526027161267e-06	1.7217438945828772e-06	2.0763455022710154e-06
GCCGGAACGAGCAAAGGATTTCGAGTTAATCAAAAGTCAAGAGACTTTAGAA	7.994855150813349e-07	9.30956214220007e-07	4.765828627474716e-07	1.7034429349810738e-06	1.6208958107623591e-06	1.99086309438181e-06	0.0	2.071494025707655e-06	2.1534127807789245e-06	2.0252491866599268e-06	2.7070203269614945e-06	2.4919977421594274e-06	2.6840563809844835e-06
GCCATAAAAACAAATGATTTTTACGTGAAGCAACAGGCAAACCGATTATGTA	0.0	1.2800647945525097e-06	7.148742941212074e-07	1.064651834363171e-06	9.077016540269211e-07	7.064352915548358e-07	0.0	6.904980085692184e-07	1.9576479825262952e-07	4.7255814355398287e-07	2.1656162615691957e-07	5.437085982893297e-07	1.51927719678367e-07
TGTCCAATCTGTAATAGCATTGTATGAGTATAAAACATAAGGTTGTTAGTGT	2.7182507512765385e-06	2.909238169437522e-06	2.382914313737358e-06	1.7034429349810738e-06	1.4912241459013704e-06	1.8624203140991125e-06	0.0	1.8643446231368897e-06	1.696628251522789e-06	1.6201993493279413e-06	2.3280374811868854e-06	1.4045805455807683e-06	1.3167069038791806e-06
TAGCTAAAAAACAATGTAATTGGGTCGCCAAAATTGGCAACCCCATTTTACG	0.0	0.0	2.382914313737358e-06	0.0	0.0	0.0	0.0	6.904980085692183e-08	0.0	6.750830622199755e-08	0.0	4.530904985744414e-08	1.0128514645224467e-07
TTACCAACAAATAACGCCCTTTTCGTGTACCAAGACAAAAAACTGTTATTTA	1.9187652361952037e-06	5.818476338875044e-07	1.191457156868679e-06	1.064651834363171e-06	5.18686659443955e-07	3.2110695070674353e-07	0.0	4.833486059984529e-07	8.483141257613945e-07	5.400664497759804e-07	1.2452293504022876e-06	7.702538475765503e-07	2.3295583684016273e-06
TTTACAAGTAGAAAACATTTTTCTGTGTACCAAGACAAAAAACTGTTATTTA	4.477118884455475e-06	4.072933437212531e-06	2.8594971764848296e-06	3.193955503089513e-06	2.463761632358786e-06	2.889962556360692e-06	4.380335796542163e-06	2.7619920342768736e-06	1.8923930497754186e-06	2.8353488613238972e-06	2.598739513883035e-06	3.0357063404487573e-06	2.0763455022710154e-06
TTAAGAACGAAAAAGATACTTGCTAAGTTGGAAGTCTCAAGATTTTTTGTTC	0.0	0.0	0.0	1.064651834363171e-06	3.890149945829662e-07	8.348780718375333e-07	0.0	1.0357470128538276e-06	9.788239912631475e-07	8.776079808859682e-07	1.4617909765592071e-06	2.0842162934424303e-06	1.8737752093665263e-06
TGTTCAAATTTCAAGTGTTTTTTCGTTAATCAAAAGTCAAGAGACTTTAGAA	0.0	0.0	0.0	0.0	0.0	3.2110695070674353e-07	0.0	6.904980085692184e-07	1.9576479825262952e-07	2.700332248879902e-07	2.7070203269614945e-07	5.437085982893297e-07	4.55783159035101e-07
CAATAAATATCTAATTTGGTTTTGTGGTTGGAAGTCTCAAGATTTTTTGTTC	0.0	0.0	0.0	0.0	0.0	3.2110695070674353e-07	0.0	6.904980085692183e-08	6.52549327508765e-08	0.0	5.4140406539229893e-08	0.0	1.51927719678367e-07
ATTCAAACCTGCAACTTTATTTGATGACTACAAAGAACAAGAATCTTGCCTT	0.0	6.982171606650053e-07	1.191457156868679e-06	0.0	0.0	0.0	8.760671593084326e-06	0.0	0.0	0.0	0.0	9.061809971488828e-08	0.0
CTTACAAAACTTAAGTCAGTTGTTCACCATGAAAGAATAATGGTTTTATAGT	1.1192797211138688e-06	1.2800647945525097e-06	1.191457156868679e-06	1.2775822012358053e-06	1.1670449837488987e-06	8.990994619788819e-07	0.0	1.0357470128538276e-06	5.22039462007012e-07	4.7255814355398287e-07	5.955444719315288e-07	1.0874171965786593e-06	1.0128514645224465e-06
TTATCAAAATCAAAATCTGTTGATAAGTTGGAAGTCTCAAGATTTTTTGTTC	3.837530472390407e-06	2.4437600623275184e-06	3.336080039232301e-06	5.536189538688489e-06	5.316538259300538e-06	4.623940090177107e-06	0.0	8.147876501116777e-06	5.807689014828009e-06	8.641063196415687e-06	6.8216912239429665e-06	8.019701824767612e-06	5.469397908421212e-06
TTCCAAACATCTAACCCTGTTTCGGGGAAGCAACAGGCAAACCGATTATGTA	1.4390739271464027e-06	1.7455429016625133e-06	5.718994352969659e-06	1.916373301853708e-06	1.8802391404843367e-06	2.247748654947205e-06	0.0	1.3809960171384368e-06	2.0229029152771714e-06	2.430299023991912e-06	1.1369485373238277e-06	1.6311257948679889e-06	1.9244177825926487e-06
CACAGAACGATAAAGCCGCTTAGGCTGTACCAAGACAAAAAACTGTTATTTA	1.1192797211138688e-06	9.30956214220007e-07	7.148742941212074e-07	1.2775822012358053e-06	1.8154033080538422e-06	1.348649192968323e-06	0.0	1.4500458179953585e-06	1.696628251522789e-06	1.822724267993934e-06	1.4076505700199772e-06	1.9029800940126536e-06	1.1647791842008137e-06
TAACGAACCCACAATGTTATTTCAAAAGTATAAAACATAAGGTTGTTAGTGT	1.2791768241301358e-06	1.861912428440014e-06	7.148742941212074e-07	2.1293036687263422e-07	1.3615524810403818e-06	1.0917636324029281e-06	0.0	8.976474111399839e-07	5.22039462007012e-07	7.425913684419731e-07	9.203869111669082e-07	7.249447977191062e-07	2.5321286613061163e-07
GTGTGAACGGGCAACTTAATTATGTTGTTGGAAGTCTCAAGATTTTTTGTTC	3.3578391633416064e-06	3.723824856880028e-06	1.9063314509898863e-06	2.129303668726342e-06	2.3989257999282915e-06	1.6055347535337177e-06	0.0	1.1047968137107493e-06	1.696628251522789e-06	1.957740880437929e-06	5.414040653922989e-07	1.4498895954382124e-06	1.7218474896881592e-06
CTGTAAACTAACAATCGAGTTCACGAGTTGGAAGTCTCAAGATTTTTTGTTC	4.477118884455475e-06	2.792868642660021e-06	5.0041200588484515e-06	4.684468071197953e-06	2.658269129650269e-06	2.5688556056539483e-06	0.0	3.6596394454168574e-06	4.959374889066614e-06	4.185514985763848e-06	3.194283985814564e-06	4.3949778361720814e-06	2.481486088079994e-06
GTTTAAACTTGCAACAAGGTTTAGTGAGTATAAAACATAAGGTTGTTAGTGT	0.0	0.0	0.0	0.0	4.5385082701346056e-07	6.422139014134872e-08	0.0	0.0	0.0	0.0	0.0	0.0	0.0
GAACCAACAGCTAAGTTTCTTTTCGTAGTATAAAACATAAGGTTGTTAGTGT	1.9187652361952037e-06	2.094651481995016e-06	1.4297485882424148e-06	1.064651834363171e-06	1.1670449837488987e-06	1.0917636324029281e-06	0.0	1.311946216281515e-06	1.5661183860210362e-06	6.750830622199756e-07	2.977722359657644e-06	1.4045805455807683e-06	1.823132636140404e-06
TACTAAACCCTAAAGGACTTTTTTGCCAGATAAATAACAAATCAATTTACTC	1.1192797211138688e-06	1.2800647945525097e-06	4.765828627474716e-07	0.0	0.0	4.4954973098944097e-07	0.0	0.0	6.52549327508765e-08	1.350166124439951e-07	5.4140406539229893e-08	0.0	0.0
CGCGAAAAATTGAATTTTGTTATTAAGTACCAAGACAAAAAACTGTTATTTA	0.0	1.2800647945525097e-06	0.0	2.1293036687263422e-07	8.428658215964267e-07	1.0917636324029281e-06	0.0	8.285976102830621e-07	1.2398437222666536e-06	2.700332248879902e-07	7.579656915492185e-07	3.1716334900210894e-07	7.089960251657127e-07
CCTTAAATAACAAAATGTCTTAGAACGTTGGAAGTCTCAAGATTTTTTGTTC	0.0	0.0	0.0	0.0	0.0	7.706566816961845e-07	0.0	4.1429880514153106e-07	6.52549327508765e-08	0.0	0.0	0.0	0.0
TGTCTAATTGTAAAAGGTGTTGTTGGAGTATAAAACATAAGGTTGTTAGTGT	2.2385594422277376e-06	1.978281955217515e-06	1.9063314509898863e-06	6.387911006179026e-07	3.241791621524718e-07	1.1559850225442768e-06	0.0	1.0357470128538276e-06	7.830591930105181e-07	6.07574755997978e-07	1.028667724245368e-06	9.061809971488828e-07	7.089960251657127e-07
TCCCAAAGCTTAAAAGACTTTATCTAGTTGGAAGTCTCAAGATTTTTTGTTC	0.0	0.0	0.0	0.0	0.0	0.0	0.0	0.0	0.0	0.0	3.248424392353794e-07	9.061809971488828e-08	5.064257322612233e-08
TTGTCAAATAACTTCGTATAATGTATGTTGGAAGTCTCAAGATTTTTTGTTC	0.0	0.0	0.0	0.0	3.241791621524718e-07	1.2844278028269743e-07	0.0	6.904980085692183e-08	6.52549327508765e-08	2.0252491866599267e-07	0.0	1.3592714957233241e-07	0.0
ACATAAACGGTAAAACTAATTGCTGCGTACCAAGACAAAAAACTGTTATTTA	0.0	1.047325740997508e-06	2.621205745111094e-06	6.387911006179026e-07	4.5385082701346056e-07	1.0917636324029281e-06	0.0	8.285976102830621e-07	8.483141257613945e-07	3.375415311099878e-07	4.872636588530691e-07	5.890176481467738e-07	3.5449801258285633e-07
TAGCGAAGATTCAACCCTATTGTTTGCTACGAAGACGCAACCAAATTGGTTA	5.596398605569344e-06	3.723824856880028e-06	7.863617235333282e-06	3.832746603707416e-06	4.538508270134606e-06	3.5963978479155278e-06	4.380335796542163e-06	3.1072410385614826e-06	2.5449423772841836e-06	2.9703654737678925e-06	4.601934555834541e-06	2.1748343931573186e-06	3.6969078455069303e-06
AGAGCAACTGTAAATCTTATTTAGGTGTTGGAAGTCTCAAGATTTTTTGTTC	1.2791768241301358e-06	1.1636952677750088e-07	9.531657254949432e-07	2.1293036687263422e-07	1.945074972914831e-07	5.779925112721384e-07	0.0	4.1429880514153106e-07	9.13569058512271e-07	6.750830622199756e-07	7.038252850099886e-07	4.530904985744414e-07	3.03855439356734e-07
TCATAAAATGGGGTTGCTTTGTGTGAGTTGGAAGTCTCAAGATTTTTTGTTC	0.0	0.0	0.0	0.0	0.0	3.2110695070674353e-07	0.0	6.904980085692183e-08	1.9576479825262952e-07	6.750830622199755e-08	1.0828081307845979e-07	9.061809971488828e-08	5.064257322612233e-08
TATGCAATCGATAAATCCATTCATTAGTTGGAAGTCTCAAGATTTTTTGTTC	9.593826180976018e-07	5.818476338875044e-07	7.148742941212074e-07	1.2775822012358053e-06	5.18686659443955e-07	9.633208521202306e-07	0.0	6.904980085692184e-07	1.827138117024542e-06	2.295282411547917e-06	2.3821778877261154e-06	1.993598193727542e-06	1.4686346235575475e-06
TTCAAAAACAGGAAGGCATTTGACAAGTTGGAAGTCTCAAGATTTTTTGTTC	1.4390739271464027e-06	1.1636952677750087e-06	1.9063314509898863e-06	1.2775822012358053e-06	1.750567475623348e-06	2.1835272648058563e-06	0.0	1.7952948222799677e-06	1.957647982526295e-06	1.4851827368839463e-06	1.3535101634807473e-06	1.1327262464361035e-06	6.583534519395903e-07
TTAAAAATTTGAAAAGATATTTAGACGAAGCAACAGGCAAACCGATTATGTA	7.355266738748281e-06	8.145866874425062e-06	3.574371470606037e-06	9.15600577552327e-06	6.029732416035976e-06	9.504765740919609e-06	0.0	4.971585661698372e-06	6.003453813080639e-06	4.4555482106518386e-06	4.0605304904422424e-06	4.1231235370274164e-06	2.025702929044893e-06
GATATAACGGGAAATTCATTTCCCGACTACGAAGACGCAACCAAATTGGTTA	6.395884120650679e-06	9.42593166897757e-06	7.38703437258581e-06	6.387911006179026e-06	1.0114389859157122e-05	8.091895157809937e-06	4.380335796542163e-06	7.733577695975247e-06	7.504317266350798e-06	7.3584053781977334e-06	5.955444719315288e-06	8.336865173769721e-06	6.836747385526514e-06
GGGTAAAATTCCAATGGCTTTTGAATAGTATAAAACATAAGGTTGTTAGTGT	9.593826180976018e-07	1.1636952677750087e-06	7.148742941212074e-07	1.7034429349810738e-06	2.5934332972197746e-06	1.4770919732510203e-06	0.0	1.1047968137107493e-06	1.5661183860210362e-06	1.2826578182179535e-06	8.662465046276783e-07	1.2233443461509916e-06	1.1141366109746913e-06
AAATTAATTCTGAATTGCGTTCCATCGTTGGAAGTCTCAAGATTTTTTGTTC	5.436501502553077e-06	4.771150597877536e-06	4.289245764727245e-06	4.684468071197953e-06	4.344000772843122e-06	3.917504798622271e-06	0.0	5.523984068553747e-06	7.112787669845539e-06	4.793089741761826e-06	6.117865938932978e-06	4.802759284889078e-06	5.671968201325701e-06
TATATAACGGAGAACCTACTTCATTTGTTGGAAGTCTCAAGATTTTTTGTTC	1.1192797211138688e-06	1.1636952677750087e-06	1.6680400196161506e-06	8.517214674905369e-07	1.03737331888791e-06	2.1835272648058563e-06	4.380335796542163e-06	2.62389243256303e-06	2.4144325117824306e-06	4.118006679541851e-06	4.0605304904422424e-06	4.077814487169972e-06	3.1398395400195845e-06
GATGGAAGAGGTAAGGAGGTTGCAGTCCATGAAAGAATAATGGTTTTATAGT	0.0	1.1636952677750087e-06	4.765828627474716e-07	6.387911006179026e-07	9.725374864574154e-07	4.4954973098944097e-07	0.0	6.904980085692184e-07	7.830591930105181e-07	1.5526910431059437e-06	1.028667724245368e-06	1.0874171965786593e-06	6.583534519395903e-07
CCTCTAAGCGATAATCTCGTTCTAGATAATCAAAAGTCAAGAGACTTTAGAA	0.0	0.0	1.4297485882424148e-06	0.0	5.18686659443955e-07	5.137711211307897e-07	0.0	2.7619920342768734e-07	5.872943947578885e-07	2.700332248879902e-07	1.0828081307845979e-07	2.265452492872207e-07	2.5321286613061163e-07
GCGGCAAGGCTAATGTGTTTCTTGAACTACGAAGACGCAACCAAATTGGTTA	0.0	0.0	0.0	0.0	3.890149945829662e-07	1.9266417042404613e-07	0.0	2.0714940257076553e-07	3.262746637543825e-07	2.0252491866599267e-07	5.4140406539229893e-08	1.3592714957233241e-07	1.0128514645224467e-07
GGGTTAACTCTCAATCTATTTATCCCGTACCAAGACAAAAAACTGTTATTTA	9.593826180976018e-07	1.1636952677750088e-07	4.765828627474716e-07	1.916373301853708e-06	7.13194156735438e-07	1.2844278028269743e-07	0.0	1.3809960171384367e-07	5.872943947578885e-07	1.350166124439951e-07	4.3312325231383915e-07	3.1716334900210894e-07	1.6712049164620368e-06
GTTTCAAATAGTAAGGGCGTTTGGTTGTTGGAAGTCTCAAGATTTTTTGTTC	1.4390739271464027e-06	1.5128038481075115e-06	2.1446228823636223e-06	1.916373301853708e-06	1.5560599783318649e-06	2.5688556056539483e-06	0.0	1.6571952205661242e-06	1.5661183860210362e-06	2.2277741053259193e-06	1.4617909765592071e-06	2.220143443014763e-06	1.1647791842008137e-06
CATACAAGTTACAATAGTTTTTGGTCGTTGGAAGTCTCAAGATTTTTTGTTC	0.0	5.818476338875044e-07	0.0	2.1293036687263422e-07	2.593433297219775e-07	6.422139014134872e-08	0.0	0.0	0.0	0.0	0.0	0.0	0.0
CATGCAATGAGTAAACGTATTCCTCAAGCCGAATGGATAACTAATTTAGGTG	0.0	0.0	0.0	0.0	0.0	0.0	0.0	0.0	0.0	0.0	3.248424392353794e-07	0.0	0.0
TTTCTAAAAATGAAACGACTTATGCGGAAGCAACAGGCAAACCGATTATGTA	0.0	1.2800647945525097e-06	7.148742941212074e-07	1.4905125681084395e-06	9.725374864574154e-07	1.2202064126856255e-06	0.0	9.666972119969058e-07	1.827138117024542e-06	1.3501661244399512e-06	1.1910889438630577e-06	9.061809971488828e-07	5.570683054873456e-07
GTAGCAAGCGGCAAAGAGTTTTCTGTTAATCAAAAGTCAAGAGACTTTAGAA	1.2791768241301358e-06	1.3964343213300106e-06	1.9063314509898863e-06	3.193955503089513e-06	2.463761632358786e-06	1.7981989239577639e-06	4.380335796542163e-06	1.5881454197092023e-06	2.088157848028048e-06	2.1602657991039216e-06	1.2993697569415175e-06	1.4498895954382124e-06	9.622088912963244e-07
ACCGTAATTTATAACTGGGTTCTAACGAAGCAACAGGCAAACCGATTATGTA	1.9187652361952037e-06	1.978281955217515e-06	3.336080039232301e-06	1.4905125681084395e-06	1.231880816179393e-06	2.5688556056539487e-07	0.0	9.666972119969058e-07	1.5008634532701597e-06	2.3627907177699146e-06	2.057335448490736e-06	1.993598193727542e-06	1.6712049164620368e-06
GTGTAAACACTAATAATCTTTTTAAAAAACTAAATAACAAGTCTTTTACATC	0.0	0.0	0.0	0.0	0.0	3.2110695070674353e-07	0.0	4.1429880514153106e-07	1.9576479825262952e-07	2.0252491866599267e-07	1.0828081307845979e-07	9.061809971488828e-08	0.0
ACAATAACATGCAATCAGCTTGGTTAGTTGGAAGTCTCAAGATTTTTTGTTC	1.1192797211138688e-06	1.1636952677750088e-07	9.531657254949432e-07	2.1293036687263422e-07	1.2967166486098874e-07	7.706566816961845e-07	0.0	1.3809960171384367e-07	2.61019731003506e-07	2.700332248879902e-07	1.0828081307845979e-07	9.061809971488828e-08	2.5321286613061163e-07
CCTACAACAACGAAGGGAATTATGACGTTGGAAGTCTCAAGATTTTTTGTTC	2.0786623392114706e-06	5.818476338875044e-07	1.4297485882424148e-06	3.193955503089513e-06	1.2967166486098873e-06	5.137711211307897e-07	0.0	2.7619920342768734e-07	3.9152959650525905e-07	5.400664497759804e-07	0.0	0.0	1.51927719678367e-07
TAAGGAAATGCGAAAGGGGTTGGAGGGAAGCAACAGGCAAACCGATTATGTA	4.157324678422941e-06	2.909238169437522e-06	9.769948686323168e-06	4.258607337452684e-06	8.104479053811796e-06	3.7890620183395737e-06	4.380335796542163e-06	5.040635462555294e-06	4.894119956315738e-06	6.34578078486777e-06	4.872636588530691e-06	5.074613584033743e-06	3.2411246864718293e-06
AGAACAAGGAATAAGAATGTTATTAAGTTGGAAGTCTCAAGATTTTTTGTTC	0.0	5.818476338875044e-07	4.765828627474716e-07	2.1293036687263422e-07	6.483583243049437e-08	1.9266417042404613e-07	0.0	1.3809960171384367e-07	4.567845292561355e-07	4.0504983733198533e-07	4.3312325231383915e-07	5.437085982893297e-07	2.0257029290448933e-07
CAATAAATTTACAATAATTTTTTCCTGAAGCAACAGGCAAACCGATTATGTA	7.994855150813349e-07	1.1636952677750087e-06	2.382914313737358e-07	1.7034429349810738e-06	1.6208958107623591e-06	1.0917636324029281e-06	0.0	9.666972119969058e-07	1.8923930497754186e-06	1.1476412057739585e-06	1.7866334157945865e-06	1.4045805455807683e-06	1.215421757426936e-06
TGGTAAACATGTAACGAATTTACCGGTCAAAAAAACACAATTTCGTTGGGTA	0.0	0.0	0.0	0.0	0.0	0.0	0.0	0.0	0.0	4.0504983733198533e-07	0.0	0.0	0.0
GCTAAAAGCTTGAAATAGATTTGTTTCAGATAAATAACAAATCAATTTACTC	2.7182507512765385e-06	2.3273905355500175e-06	9.531657254949432e-07	1.4905125681084395e-06	1.426388313470876e-06	8.348780718375333e-07	0.0	4.1429880514153106e-07	3.262746637543825e-07	2.700332248879902e-07	2.7070203269614945e-07	9.061809971488828e-08	0.0
CGGACAACAAATAACCGGTTTTAGTTTAATCAAAAGTCAAGAGACTTTAGAA	0.0	0.0	0.0	0.0	0.0	4.4954973098944097e-07	0.0	1.3809960171384367e-07	2.61019731003506e-07	2.700332248879902e-07	2.1656162615691957e-07	4.983995484318855e-07	5.064257322612233e-08
CAAATAATCTAGAAAGCCATTTGCATGAAGCAACAGGCAAACCGATTATGTA	3.6776333693741404e-06	1.047325740997508e-06	7.148742941212074e-07	1.7034429349810738e-06	2.3989257999282915e-06	1.4770919732510203e-06	0.0	2.485792830849186e-06	3.0017269065403193e-06	3.3079070048778803e-06	2.544599107343805e-06	2.1748343931573186e-06	2.734698954210606e-06
CGGATAACCTCTAAGCATCTTGCTCGGTTGGAAGTCTCAAGATTTTTTGTTC	0.0	0.0	0.0	0.0	8.428658215964267e-07	4.4954973098944097e-07	0.0	5.523984068553747e-07	5.22039462007012e-07	2.2277741053259193e-06	1.8949142288730464e-06	1.359271495723324e-06	1.7218474896881592e-06
AGAGAAATTTAAAACAGTTTTAGCCTGAAGCAACAGGCAAACCGATTATGTA	0.0	0.0	0.0	0.0	5.18686659443955e-07	2.5688556056539487e-07	0.0	6.904980085692183e-08	3.9152959650525905e-07	5.400664497759804e-07	2.7070203269614945e-07	2.7185429914466483e-07	2.5321286613061163e-07
TGTATAACATTTAATGAAATTTGCACTAATCAAAAGTCAAGAGACTTTAGAA	0.0	0.0	0.0	0.0	0.0	0.0	0.0	0.0	0.0	3.375415311099878e-07	5.4140406539229893e-08	9.061809971488828e-08	5.064257322612233e-08
TAGGCAAACCGGAAATGGCTTGATAAGTACCAAGACAAAAAACTGTTATTTA	1.1192797211138688e-06	9.30956214220007e-07	2.382914313737358e-07	4.2586073374526844e-07	1.1670449837488987e-06	5.779925112721384e-07	0.0	1.311946216281515e-06	1.827138117024542e-06	8.100996746639707e-07	2.8153011400399544e-06	1.4045805455807683e-06	3.0385543935673398e-06
ATAGTAAACGTTAACCCAATTGAGAAGTTGGAAGTCTCAAGATTTTTTGTTC	0.0	6.982171606650053e-07	1.9063314509898863e-06	8.517214674905369e-07	1.1022091513184042e-06	5.779925112721384e-07	0.0	1.6571952205661242e-06	9.788239912631475e-07	1.1476412057739585e-06	1.028667724245368e-06	6.79635747861662e-07	4.0514058580897866e-07
ATTTCAAGATCCAATTCCCTTTTTCCTAATCAAAAGTCAAGAGACTTTAGAA	0.0	1.1636952677750087e-06	1.4297485882424148e-06	4.2586073374526844e-07	7.780299891659324e-07	1.0275422422615795e-06	0.0	4.833486059984529e-07	4.567845292561355e-07	7.425913684419731e-07	8.121060980884485e-07	1.0874171965786593e-06	4.55783159035101e-07
CATTAAATCATGAATCGCTTTCATTTGTTGGAAGTCTCAAGATTTTTTGTTC	1.1192797211138688e-06	1.1636952677750088e-07	9.531657254949432e-07	8.517214674905369e-07	7.13194156735438e-07	7.706566816961845e-07	0.0	4.833486059984529e-07	1.044078924014024e-06	4.0504983733198533e-07	2.1656162615691957e-07	1.3592714957233241e-07	5.064257322612233e-08
CCGTGAATCCCAAATATTGTTAAATTGTTGGAAGTCTCAAGATTTTTTGTTC	0.0	5.818476338875044e-07	0.0	2.1293036687263422e-07	5.18686659443955e-07	3.2110695070674353e-07	0.0	2.7619920342768734e-07	5.872943947578885e-07	4.7255814355398287e-07	1.624212196176897e-07	4.530904985744414e-08	1.0128514645224467e-07
AACACAAATTGGAAGAGTTTTACTGTGTTGGAAGTCTCAAGATTTTTTGTTC	4.157324678422941e-06	2.6764991158825202e-06	3.0977886078585654e-06	3.6198162368347815e-06	3.6308066161076845e-06	4.045947578904968e-06	0.0	3.5905896445599355e-06	2.5449423772841836e-06	3.780465148431863e-06	1.9490546354122763e-06	2.1748343931573186e-06	1.063494037748569e-06
TGTTGAAAAGATAAATAATTTTAGGAAGTATAAAACATAAGGTTGTTAGTGT	0.0	0.0	0.0	0.0	7.780299891659324e-07	1.0275422422615795e-06	0.0	5.523984068553747e-07	2.61019731003506e-07	6.750830622199756e-07	4.872636588530691e-07	7.702538475765503e-07	5.570683054873456e-07
CTCCGAAACACGAAGTGTTTTAGACAGAAGCAACAGGCAAACCGATTATGTA	0.0	0.0	0.0	0.0	0.0	6.422139014134871e-07	0.0	1.3809960171384367e-07	0.0	0.0	0.0	0.0	0.0
ACCCCAAACGACAATCGGGTTCGGTAGAAGCAACAGGCAAACCGATTATGTA	0.0	0.0	0.0	0.0	0.0	0.0	0.0	0.0	0.0	0.0	2.7070203269614945e-07	0.0	0.0
GTCAAAACAGTAAAACTAGTTCTTAAGTTGGAAGTCTCAAGATTTTTTGTTC	2.2385594422277376e-06	1.047325740997508e-06	1.4297485882424148e-06	1.4905125681084395e-06	1.945074972914831e-06	1.0275422422615795e-06	0.0	2.8310418351337955e-06	2.936471973789443e-06	2.6328239426579047e-06	3.194283985814564e-06	2.990397290591313e-06	3.848835565185297e-06
AAATTAAATTTTAACTGTATTCGTGCGTTGGAAGTCTCAAGATTTTTTGTTC	9.593826180976018e-07	3.4910858033250264e-07	2.382914313737358e-07	6.387911006179026e-07	7.13194156735438e-07	6.422139014134871e-07	0.0	4.1429880514153106e-07	2.61019731003506e-07	6.07574755997978e-07	4.872636588530691e-07	8.608719472914386e-07	5.064257322612233e-07
CGGGCAAGAGGGAAGCTGTTTTTAACGTTGGAAGTCTCAAGATTTTTTGTTC	1.5989710301626697e-06	1.5128038481075115e-06	1.9063314509898863e-06	3.4068858699621475e-06	9.725374864574154e-07	1.2202064126856255e-06	0.0	9.666972119969058e-07	7.178042602596416e-07	1.215149511995956e-06	1.2452293504022876e-06	1.0874171965786593e-06	6.583534519395903e-07
AGGACAAATTCGAAAACGTTTTTGGGGAAGCAACAGGCAAACCGATTATGTA	1.2791768241301358e-06	6.982171606650053e-07	1.9063314509898863e-06	2.129303668726342e-06	2.7879407945112576e-06	1.2202064126856255e-06	0.0	1.311946216281515e-06	2.0229029152771714e-06	1.6877076555499388e-06	1.515931383098437e-06	2.1295253432998745e-06	2.278915795175505e-06
TCGTCAACCATAAAGTGGTTTTCTGCGAAGCAACAGGCAAACCGATTATGTA	1.1192797211138688e-06	1.2800647945525097e-06	1.191457156868679e-06	1.4905125681084395e-06	1.2967166486098873e-06	1.348649192968323e-06	0.0	1.0357470128538276e-06	1.30509865501753e-06	1.3501661244399512e-06	1.8949142288730464e-06	1.359271495723324e-06	1.9244177825926487e-06
CCATAAAACATAATGTGGTTTATTGAAAACTAAATAACAAGTCTTTTACATC	0.0	0.0	0.0	0.0	0.0	0.0	0.0	0.0	3.262746637543825e-07	0.0	0.0	0.0	0.0
TCGGTAATTTATAATTTGATTCGTTTGAAGCAACAGGCAAACCGATTATGTA	9.593826180976018e-07	1.047325740997508e-06	1.191457156868679e-06	1.2775822012358053e-06	1.8154033080538422e-06	1.348649192968323e-06	0.0	1.242896415424593e-06	1.044078924014024e-06	8.100996746639707e-07	2.7070203269614945e-07	1.8123619942977655e-07	1.0128514645224467e-07
CAGCCAAGTGCAAAGACAGTTTGACTGAAGCAACAGGCAAACCGATTATGTA	1.4390739271464027e-06	6.982171606650053e-07	9.531657254949432e-07	1.2775822012358053e-06	1.1022091513184042e-06	9.633208521202306e-07	0.0	9.666972119969058e-07	1.174588789515777e-06	1.0126245933299634e-06	1.028667724245368e-06	7.702538475765503e-07	6.583534519395903e-07
ACTCAAACGTTGAATGTATTTGTTGTGTTGGAAGTCTCAAGATTTTTTGTTC	9.593826180976018e-07	6.982171606650053e-07	1.6680400196161506e-06	2.1293036687263422e-07	1.1022091513184042e-06	8.990994619788819e-07	0.0	9.666972119969058e-07	1.5661183860210362e-06	2.092757492881924e-06	2.652879920422265e-06	2.62792489173176e-06	4.304618724220398e-06
TCCAGAACAGGGAAAAGGTTTGGCTGAGTATAAAACATAAGGTTGTTAGTGT	9.593826180976018e-07	6.982171606650053e-07	2.382914313737358e-07	4.2586073374526844e-07	6.483583243049437e-08	0.0	0.0	2.0714940257076553e-07	1.9576479825262952e-07	2.700332248879902e-07	2.7070203269614945e-07	4.983995484318855e-07	4.55783159035101e-07
TGCATAATCCCTAAGGGTGTTCCAGTGTTGGAAGTCTCAAGATTTTTTGTTC	0.0	0.0	0.0	0.0	3.241791621524718e-07	6.422139014134872e-08	0.0	0.0	0.0	0.0	0.0	0.0	0.0
TTCGGAAAATCCAAGTTTTTTGTATCGAAGCAACAGGCAAACCGATTATGTA	3.1979420603253394e-06	5.003889651432538e-06	4.289245764727245e-06	4.471537704325318e-06	4.8626874322870774e-06	4.7523828704598046e-06	0.0	3.866788847987623e-06	4.567845292561355e-06	4.4555482106518386e-06	2.7611607335007245e-06	4.349668786314637e-06	2.5827712345322388e-06
CCTCCAAGCCGTAAGCTTCTTAATCGGTTGGAAGTCTCAAGATTTTTTGTTC	0.0	6.982171606650053e-07	9.531657254949432e-07	2.3422340355989765e-06	1.1670449837488987e-06	7.064352915548358e-07	0.0	1.1047968137107493e-06	9.788239912631475e-07	7.425913684419731e-07	8.662465046276783e-07	7.702538475765503e-07	6.07710878713468e-07
TCCACAATTGGTAAGTGTTTTCCGGTGTTGGAAGTCTCAAGATTTTTTGTTC	1.4390739271464027e-06	3.141977222992524e-06	9.531657254949432e-07	2.129303668726342e-06	1.8154033080538422e-06	2.055084484523159e-06	8.760671593084326e-06	2.416743029992264e-06	2.936471973789443e-06	2.092757492881924e-06	2.4904587008045752e-06	2.5826158418743157e-06	4.709759310029377e-06
TGAAAAATCCTCAATTCTCTTCCACCCCATGAAAGAATAATGGTTTTATAGT	5.436501502553077e-06	3.258346749770025e-06	4.765828627474716e-06	2.7680947693442446e-06	2.2044183026368084e-06	3.724840628198225e-06	4.380335796542163e-06	3.866788847987623e-06	3.850041032301714e-06	3.780465148431863e-06	3.843968864285323e-06	2.990397290591313e-06	2.3802009416277497e-06
AGTTAAACAGAGAAGATCGTTATCCAGAAGCAACAGGCAAACCGATTATGTA	9.593826180976018e-07	1.2800647945525097e-06	2.621205745111094e-06	6.387911006179026e-07	7.780299891659324e-07	4.4954973098944097e-07	0.0	1.311946216281515e-06	8.483141257613945e-07	6.07574755997978e-07	7.038252850099886e-07	6.343266980042179e-07	1.063494037748569e-06
GATCAAATGAGCAAAGCAGTTATTAAAGCCGAATGGATAACTAATTTAGGTG	0.0	0.0	1.191457156868679e-06	0.0	0.0	0.0	0.0	0.0	0.0	0.0	0.0	0.0	0.0
CTGGCAATCGCCAAACCCTTTCCCTAGTTGGAAGTCTCAAGATTTTTTGTTC	0.0	1.047325740997508e-06	1.4297485882424148e-06	1.916373301853708e-06	8.428658215964267e-07	1.0917636324029281e-06	0.0	3.452490042846092e-07	8.483141257613945e-07	2.700332248879902e-07	9.203869111669082e-07	5.437085982893297e-07	6.07710878713468e-07
CTTATAAGCGACAAAATATTTCTTAGGTTGGAAGTCTCAAGATTTTTTGTTC	7.994855150813349e-07	8.145866874425062e-07	2.382914313737358e-07	2.129303668726342e-06	2.269254135067303e-06	3.1468481169260867e-06	0.0	2.002444224850733e-06	1.3703535877684066e-06	1.2826578182179535e-06	2.3821778877261154e-06	2.1748343931573186e-06	2.3295583684016273e-06
GCGTGAAAACACAAAGAAGTTGCCGGGTTGGAAGTCTCAAGATTTTTTGTTC	0.0	6.982171606650053e-07	0.0	0.0	0.0	0.0	0.0	6.904980085692183e-08	0.0	0.0	5.4140406539229893e-08	9.061809971488828e-08	5.064257322612233e-08
AATCTAATTACAAAGGTGTTTTTGAAGAAGCAACAGGCAAACCGATTATGTA	4.477118884455475e-06	3.3747162765475257e-06	4.52753719610098e-06	2.3422340355989765e-06	4.019821610690651e-06	2.889962556360692e-06	0.0	2.8310418351337955e-06	4.437335427059602e-06	3.84797345465386e-06	1.8407738223338165e-06	3.2622515897359777e-06	3.089196966793462e-06
GCGTAAACTTATAAGTAGCTTAAACAGTTGGAAGTCTCAAGATTTTTTGTTC	0.0	0.0	0.0	1.064651834363171e-06	3.890149945829662e-07	8.348780718375333e-07	0.0	8.285976102830621e-07	9.13569058512271e-07	8.776079808859682e-07	1.0828081307845978e-06	5.890176481467738e-07	5.064257322612233e-07
ATTAGAACACAGAATGTTATTACGTCAGTATAAAACATAAGGTTGTTAGTGT	1.2791768241301358e-06	9.30956214220007e-07	9.531657254949432e-07	1.064651834363171e-06	1.1022091513184042e-06	8.990994619788819e-07	0.0	6.904980085692184e-07	8.483141257613945e-07	7.425913684419731e-07	5.955444719315288e-07	5.437085982893297e-07	4.55783159035101e-07
TTTAGAATCTCTAATTGCCTTAAGGGCAGATAAATAACAAATCAATTTACTC	1.9187652361952037e-06	2.5601295891050193e-06	7.148742941212074e-07	1.2775822012358053e-06	2.593433297219775e-07	3.2110695070674353e-07	0.0	0.0	0.0	0.0	0.0	0.0	0.0
TTGCAAACACTTAATCTGGTTTCTGCAGTATAAAACATAAGGTTGTTAGTGT	0.0	0.0	0.0	0.0	3.890149945829662e-07	3.8532834084809225e-07	0.0	4.833486059984529e-07	1.30509865501753e-07	2.700332248879902e-07	5.955444719315288e-07	5.437085982893297e-07	2.0257029290448933e-07
CATCAAAGTAGCAAGAGTTTTGGCTTAGTATAAAACATAAGGTTGTTAGTGT	0.0	0.0	0.0	0.0	0.0	3.8532834084809225e-07	0.0	4.1429880514153106e-07	1.9576479825262952e-07	0.0	0.0	0.0	5.064257322612233e-08
TCAACAACACGGAATTCGGTTGGGCTAGTATAAAACATAAGGTTGTTAGTGT	9.593826180976018e-07	1.1636952677750087e-06	2.382914313737358e-07	1.7034429349810738e-06	6.483583243049436e-07	5.137711211307897e-07	0.0	6.904980085692184e-07	3.262746637543825e-07	4.0504983733198533e-07	5.955444719315288e-07	7.249447977191062e-07	1.0128514645224465e-06
TCTACAACACGCAACTTTGTTGTTTTGAAGCAACAGGCAAACCGATTATGTA	4.157324678422941e-06	4.072933437212531e-06	5.242411490222188e-06	4.258607337452684e-06	1.3615524810403818e-06	1.2202064126856255e-06	0.0	1.726245021423046e-06	2.479687444533307e-06	1.5526910431059437e-06	1.2452293504022876e-06	2.1748343931573186e-06	2.278915795175505e-06
CGATAAAAGTTAAACGTAGTTGGGCACTACGAAGACGCAACCAAATTGGTTA	5.9161928116018775e-06	6.400323972762549e-06	1.0484822980444375e-05	5.749119905561124e-06	4.14949327555164e-06	4.5597187000357586e-06	4.380335796542163e-06	4.004888449701466e-06	2.61019731003506e-06	3.5779402297658705e-06	2.7070203269614945e-06	3.307560639593422e-06	1.7724900629142816e-06
CTTAGAAACAGTAATTGATTTATTTTGAAGCAACAGGCAAACCGATTATGTA	9.593826180976018e-07	1.6291733748850124e-06	2.382914313737358e-07	1.2775822012358053e-06	1.8802391404843367e-06	1.6697561436750665e-06	4.380335796542163e-06	1.0357470128538276e-06	1.957647982526295e-06	1.6201993493279413e-06	2.8694415465791843e-06	2.310761542729651e-06	1.7724900629142816e-06
TAGAAAAAGATCAACTGATTTTTCCCTAATCAAAAGTCAAGAGACTTTAGAA	1.1192797211138688e-06	6.982171606650053e-07	2.382914313737358e-07	1.4905125681084395e-06	9.725374864574154e-07	5.779925112721384e-07	0.0	3.452490042846092e-07	3.262746637543825e-07	6.07574755997978e-07	4.3312325231383915e-07	4.530904985744414e-07	7.596385983918349e-07
ACACTAAAATGTAAATCGATTCACTGGTACGAACTAAAAATTATATTTGCCA	0.0	0.0	1.9063314509898863e-06	0.0	0.0	0.0	4.380335796542163e-06	0.0	6.52549327508765e-08	0.0	1.0828081307845979e-07	0.0	5.064257322612233e-08
CAGTGAAGCATGAAGGGATTTTGAGCCCATGAAAGAATAATGGTTTTATAGT	8.154752253829615e-06	6.400323972762549e-06	5.9572857843433954e-06	4.258607337452684e-06	4.797851599856583e-06	4.431275919753061e-06	4.380335796542163e-06	3.452490042846092e-06	5.285649552820997e-06	4.4555482106518386e-06	4.493653742756081e-06	6.2526488803272905e-06	4.5071890171248875e-06
TACCCAAGTGCAAAGCTTATTATTCAGAAGCAACAGGCAAACCGATTATGTA	9.593826180976018e-07	3.4910858033250264e-07	2.382914313737358e-07	0.0	0.0	0.0	0.0	0.0	0.0	0.0	0.0	0.0	0.0
GGACAAAAAAACAACCCATTTGAAAGGTTGGAAGTCTCAAGATTTTTTGTTC	0.0	0.0	0.0	0.0	0.0	5.137711211307897e-07	0.0	2.7619920342768734e-07	2.61019731003506e-07	2.0252491866599267e-07	2.7070203269614945e-07	1.3592714957233241e-07	4.55783159035101e-07
CCTATAATGGTCAATGTAATTGGATTAGTATAAAACATAAGGTTGTTAGTGT	1.5989710301626697e-06	1.5128038481075115e-06	7.148742941212074e-07	1.2775822012358053e-06	6.483583243049436e-07	7.706566816961845e-07	0.0	2.0714940257076553e-07	6.52549327508765e-07	5.400664497759804e-07	6.496848784707588e-07	8.608719472914386e-07	1.063494037748569e-06
TTCTTAATCGATAATTACTTTGTATAGAAGCAACAGGCAAACCGATTATGTA	0.0	0.0	0.0	0.0	0.0	0.0	0.0	0.0	7.178042602596416e-07	2.700332248879902e-07	4.3312325231383915e-07	6.343266980042179e-07	2.0257029290448933e-07
GATTAAAGCATAAACGTAATTGGACTCAGATAAATAACAAATCAATTTACTC	4.317221781439208e-06	4.538411544322534e-06	4.765828627474716e-07	8.517214674905369e-07	1.945074972914831e-07	7.064352915548358e-07	0.0	9.666972119969058e-07	7.830591930105181e-07	3.375415311099878e-07	1.624212196176897e-07	9.061809971488828e-08	0.0
CTCGAAAGCGCAAATCAAGTTTTTACGTTGGAAGTCTCAAGATTTTTTGTTC	0.0	0.0	2.1446228823636223e-06	1.4905125681084395e-06	4.5385082701346056e-07	1.1559850225442768e-06	0.0	1.0357470128538276e-06	7.178042602596416e-07	9.451162871079657e-07	7.579656915492185e-07	6.343266980042179e-07	3.5449801258285633e-07
CGTTCAAAATATAAAAACGTTGTTAAGAAGCAACAGGCAAACCGATTATGTA	1.9187652361952037e-06	1.3964343213300106e-06	1.4297485882424148e-06	1.064651834363171e-06	2.269254135067303e-06	2.247748654947205e-06	0.0	2.416743029992264e-06	2.479687444533307e-06	1.8902325742159315e-06	1.2993697569415175e-06	1.2686533960084358e-06	1.367349477105303e-06
AAATAAATTAGTAAGTTTGTTTAGTTGAAGCAACAGGCAAACCGATTATGTA	1.1192797211138688e-06	2.3273905355500175e-06	1.191457156868679e-06	1.064651834363171e-06	1.1022091513184042e-06	8.990994619788819e-07	0.0	1.242896415424593e-06	1.5661183860210362e-06	1.215149511995956e-06	1.4076505700199772e-06	7.249447977191062e-07	9.11566318070202e-07
CATAAAATAAGAAAAGACTTTAGAATGAAGCAACAGGCAAACCGATTATGTA	0.0	8.145866874425062e-07	4.765828627474716e-07	2.129303668726342e-06	7.13194156735438e-07	4.4954973098944097e-07	0.0	2.7619920342768734e-07	2.61019731003506e-07	3.375415311099878e-07	1.0828081307845979e-07	9.061809971488828e-08	0.0
ATTTGAACTCATAAAGGTGTTAAATTGAAGCAACAGGCAAACCGATTATGTA	3.997427575406674e-06	3.258346749770025e-06	2.621205745111094e-06	6.813771739924295e-06	2.7231049620807636e-06	3.6606192380568764e-06	0.0	3.452490042846092e-06	4.3720804943087255e-06	4.388039904429841e-06	4.872636588530691e-06	4.1231235370274164e-06	7.241887971335493e-06
ACTGAAAAGCCAAAGTGCATTAAGTTAGTATAAAACATAAGGTTGTTAGTGT	0.0	5.818476338875044e-07	2.382914313737358e-07	2.1293036687263422e-07	0.0	0.0	0.0	0.0	0.0	0.0	0.0	0.0	0.0
AAGGCAAACGTCAATCCGTTTTAGTTAGTATAAAACATAAGGTTGTTAGTGT	0.0	0.0	0.0	0.0	0.0	0.0	0.0	0.0	5.872943947578885e-07	1.350166124439951e-07	2.7070203269614945e-07	0.0	3.03855439356734e-07
GATCTAAAATGTATATGCTTATTTAAGTTGGAAGTCTCAAGATTTTTTGTTC	0.0	0.0	0.0	1.4905125681084395e-06	7.13194156735438e-07	1.0275422422615795e-06	0.0	6.214482077122965e-07	1.174588789515777e-06	8.100996746639707e-07	3.7898284577460927e-07	2.7185429914466483e-07	3.5449801258285633e-07
GATCTAACTGCCAACGTGTTTTAGTCGCCAAAATTGGCAACCCCATTTTACG	0.0	0.0	0.0	0.0	0.0	0.0	0.0	0.0	0.0	0.0	0.0	0.0	2.5321286613061163e-07
AAAACAAATTCTAATCAACTTCACAAGTTGGAAGTCTCAAGATTTTTTGTTC	0.0	0.0	0.0	1.2775822012358053e-06	5.835224918744493e-07	7.064352915548358e-07	0.0	6.214482077122965e-07	5.22039462007012e-07	5.400664497759804e-07	4.3312325231383915e-07	6.343266980042179e-07	7.089960251657127e-07
GTCAAAATGACGAAATAAATTGCGGAAGTATAAAACATAAGGTTGTTAGTGT	0.0	5.818476338875044e-07	4.765828627474716e-07	8.517214674905369e-07	7.13194156735438e-07	2.1193058746645076e-06	0.0	1.242896415424593e-06	1.1093338567649005e-06	1.2826578182179535e-06	1.2993697569415175e-06	5.437085982893297e-07	8.102811716179573e-07
AGCTCAATTTACAAATGTATTAATTCTTTAGAAAAATCAACAATTTTAATTG	2.0786623392114706e-06	2.211021008772517e-06	2.382914313737358e-07	0.0	0.0	0.0	0.0	0.0	6.52549327508765e-08	0.0	0.0	0.0	0.0
TCTACAACATCCAAAGGTAATATTGTGTTGGAAGTCTCAAGATTTTTTGTTC	0.0	0.0	0.0	0.0	0.0	0.0	0.0	0.0	0.0	0.0	2.7070203269614945e-07	9.061809971488828e-08	2.0257029290448933e-07
TGACTAATCATCAAATACTTTACACAGAAGCAACAGGCAAACCGATTATGTA	3.6776333693741404e-06	1.7455429016625133e-06	2.382914313737358e-06	2.3422340355989765e-06	1.426388313470876e-06	9.633208521202306e-07	0.0	1.242896415424593e-06	1.30509865501753e-06	2.295282411547917e-06	1.6783526027161267e-06	9.514900470063268e-07	1.823132636140404e-06
GCGTCAATCGTTAATAAGTTTTTATTGAAGCAACAGGCAAACCGATTATGTA	0.0	8.145866874425062e-07	2.382914313737358e-07	1.7034429349810738e-06	3.890149945829662e-07	4.4954973098944097e-07	0.0	5.523984068553747e-07	1.9576479825262952e-07	1.350166124439951e-07	3.248424392353794e-07	3.624723988595531e-07	5.064257322612233e-07
ACACCAACCGTGAAACCAATTCCGTCGTTGGAAGTCTCAAGATTTTTTGTTC	0.0	0.0	0.0	0.0	0.0	0.0	0.0	0.0	3.9152959650525905e-07	0.0	5.4140406539229893e-08	4.530904985744414e-08	5.064257322612233e-08
ATATGAAATCGGAAAAGGATTCTAACGTTGGAAGTCTCAAGATTTTTTGTTC	4.637015987471742e-06	3.840194383657529e-06	4.765828627474716e-06	5.110328804943221e-06	1.8802391404843367e-06	3.853283408480922e-06	4.380335796542163e-06	2.62389243256303e-06	4.3720804943087255e-06	3.84797345465386e-06	3.3567052054322533e-06	2.945088240733869e-06	3.089196966793462e-06
GAAAGAAAAGTTAAGGATGTTTGACGGTTGGAAGTCTCAAGATTTTTTGTTC	1.2791768241301358e-06	1.978281955217515e-06	2.382914313737358e-06	6.387911006179026e-07	1.6857316431928534e-06	2.1193058746645076e-06	4.380335796542163e-06	2.3476932291353426e-06	2.8059621082876897e-06	2.7003322488799024e-06	2.7611607335007245e-06	1.7217438945828772e-06	2.430843514853872e-06
GTATAAACTGTTAACAGTCTTTATGCGTACCAAGACAAAAAACTGTTATTTA	1.2791768241301358e-06	9.30956214220007e-07	7.148742941212074e-07	4.2586073374526844e-07	5.18686659443955e-07	6.422139014134871e-07	4.380335796542163e-06	3.452490042846092e-07	5.872943947578885e-07	6.07574755997978e-07	5.414040653922989e-07	5.437085982893297e-07	6.583534519395903e-07
CCCCAAAATCTTAACCACGTTGAAACTAATCAAAAGTCAAGAGACTTTAGAA	0.0	5.818476338875044e-07	0.0	0.0	1.945074972914831e-07	2.5688556056539487e-07	0.0	4.1429880514153106e-07	1.9576479825262952e-07	4.7255814355398287e-07	5.955444719315288e-07	4.077814487169972e-07	3.5449801258285633e-07
TATATAAAGAATAACAAAATTACACATAATCAAAAGTCAAGAGACTTTAGAA	0.0	0.0	0.0	0.0	5.835224918744493e-07	1.2844278028269743e-07	4.380335796542163e-06	2.0714940257076553e-07	3.262746637543825e-07	1.350166124439951e-07	5.4140406539229893e-08	4.530904985744414e-08	5.064257322612233e-08
AACGCAACCAGGAACACTTTTAACAAGAAGCAACAGGCAAACCGATTATGTA	0.0	0.0	0.0	0.0	0.0	4.4954973098944097e-07	0.0	2.0714940257076553e-07	1.30509865501753e-07	4.0504983733198533e-07	1.624212196176897e-07	1.3592714957233241e-07	1.0128514645224467e-07
ATCTTAATATCGAACTCTTTTCGTACCTACGAAGACGCAACCAAATTGGTTA	5.436501502553077e-06	5.818476338875044e-06	6.433868647090867e-06	2.7680947693442446e-06	4.6033441025651e-06	4.5597187000357586e-06	4.380335796542163e-06	3.866788847987623e-06	3.850041032301714e-06	4.185514985763848e-06	3.3025647988930234e-06	2.673233941589204e-06	3.190482113245707e-06
CAGTTAAGATTTAAGTTCATTTGAACTAATCAAAAGTCAAGAGACTTTAGAA	7.994855150813349e-07	9.30956214220007e-07	1.191457156868679e-06	1.2775822012358053e-06	1.6857316431928534e-06	1.4770919732510203e-06	0.0	1.311946216281515e-06	9.788239912631475e-07	1.2826578182179535e-06	2.0031950419515063e-06	2.446688692301983e-06	2.025702929044893e-06
TTCATAAATTTAAAACTGATTGAGACCTACGAAGACGCAACCAAATTGGTTA	6.875575429699479e-06	7.447649713760056e-06	4.289245764727245e-06	5.536189538688489e-06	6.483583243049437e-06	6.357917623993522e-06	0.0	5.178735064269138e-06	5.155139687319244e-06	4.793089741761826e-06	5.08919821468761e-06	3.94188733759764e-06	5.064257322612233e-06
GTTTCAATTATAAAGCAATTTTACAGAGTATAAAACATAAGGTTGTTAGTGT	1.2791768241301358e-06	1.047325740997508e-06	2.382914313737358e-07	2.1293036687263422e-07	1.945074972914831e-07	6.422139014134871e-07	0.0	2.0714940257076553e-07	1.9576479825262952e-07	1.350166124439951e-07	2.1656162615691957e-07	2.7185429914466483e-07	2.5321286613061163e-07
CCCAAAAGAACTAAACTCGTTTACGTGAAGCAACAGGCAAACCGATTATGTA	3.5177362663578734e-06	1.6291733748850124e-06	3.8126629019797727e-06	1.916373301853708e-06	4.019821610690651e-06	2.1835272648058563e-06	4.380335796542163e-06	2.969141436847639e-06	1.1093338567649005e-06	1.5526910431059437e-06	7.579656915492185e-07	1.31396244586588e-06	1.2660643306530582e-06
ATCGAAATACACAAATGCATTAGGTATCCTAAAACACAAACCCCATTCTGGG	0.0	0.0	0.0	0.0	0.0	0.0	0.0	0.0	0.0	0.0	0.0	3.1716334900210894e-07	2.5321286613061163e-07
CTTTGAAATTGTAACAGTCTTAACCATACATAACAAAAAAATCGATTGACAC	0.0	0.0	0.0	0.0	0.0	0.0	0.0	0.0	0.0	3.375415311099878e-07	0.0	0.0	0.0
TATTGAATTTTTAATTGTATTAAAAACAGATAAATAACAAATCAATTTACTC	0.0	0.0	0.0	0.0	3.241791621524718e-07	1.9266417042404613e-07	0.0	0.0	0.0	0.0	0.0	0.0	0.0
AGTGGAATGGCGAAGAGTTTTCGGACGAAGCAACAGGCAAACCGATTATGTA	7.994855150813349e-07	4.654781071100035e-07	4.765828627474716e-07	4.2586073374526844e-07	1.2967166486098874e-07	3.2110695070674353e-07	0.0	6.904980085692183e-08	0.0	0.0	0.0	0.0	0.0
CAAAGAAACAACAAAGAACTTTACTTAGTATAAAACATAAGGTTGTTAGTGT	0.0	0.0	0.0	0.0	0.0	4.4954973098944097e-07	0.0	3.452490042846092e-07	6.52549327508765e-08	6.750830622199755e-08	3.248424392353794e-07	1.3592714957233241e-07	1.51927719678367e-07
GAGCTAAGTCTTAAGTAAATTGGCTCCATTCAAACACGAATCGCTTTCTTAG	0.0	0.0	1.9063314509898863e-06	2.1293036687263422e-07	0.0	0.0	2.1901678982710814e-05	0.0	0.0	0.0	3.7898284577460927e-07	4.530904985744414e-08	2.5321286613061163e-07
AACTCAAATAACAAACTACTTTCAGTGTTGGAAGTCTCAAGATTTTTTGTTC	0.0	0.0	0.0	0.0	0.0	0.0	0.0	6.214482077122965e-07	3.262746637543825e-07	3.375415311099878e-07	6.496848784707588e-07	4.530904985744414e-08	5.570683054873456e-07
AAAACAAAAGTCAATCTTATTAGTCTGTTGGAAGTCTCAAGATTTTTTGTTC	0.0	0.0	0.0	0.0	1.1022091513184042e-06	7.064352915548358e-07	0.0	1.9333944239938117e-06	2.218667713529801e-06	1.957740880437929e-06	1.7324930092553566e-06	1.5405076951531005e-06	1.7724900629142816e-06
ACGTCAACGCGGAAACCCATTATGATGAAGCAACAGGCAAACCGATTATGTA	2.0786623392114706e-06	1.3964343213300106e-06	3.0977886078585654e-06	1.7034429349810738e-06	2.463761632358786e-06	1.926641704240461e-06	0.0	2.7619920342768736e-06	2.218667713529801e-06	1.6877076555499388e-06	1.1369485373238277e-06	1.7670529444403214e-06	1.4686346235575475e-06
TACATAACCGATAAGCCGTTTTGTACGTTGGAAGTCTCAAGATTTTTTGTTC	2.0786623392114706e-06	2.792868642660021e-06	3.0977886078585654e-06	2.981025136216879e-06	1.8154033080538422e-06	2.1193058746645076e-06	4.380335796542163e-06	2.3476932291353426e-06	2.61019731003506e-06	2.565315636435907e-06	2.4363182942653453e-06	3.7153420883104194e-06	4.203333577768153e-06
TCTGTAACATGGAACTTTCTTGACAGGAAGCAACAGGCAAACCGATTATGTA	2.2385594422277376e-06	1.1636952677750087e-06	2.1446228823636223e-06	1.4905125681084395e-06	7.13194156735438e-07	7.064352915548358e-07	0.0	1.5190956188522805e-06	1.696628251522789e-06	1.822724267993934e-06	2.2738970746476555e-06	2.0842162934424303e-06	2.7853415274367283e-06
TAGCAAAACTATAACTGGGTTTAACCTCCTAAAACACAAACCCCATTCTGGG	0.0	0.0	0.0	0.0	0.0	0.0	0.0	0.0	0.0	0.0	0.0	3.1716334900210894e-07	5.064257322612233e-08
TGGAAAAAGGCTAAATTTTTTGCCATAGTATAAAACATAAGGTTGTTAGTGT	0.0	8.145866874425062e-07	7.148742941212074e-07	0.0	4.5385082701346056e-07	0.0	0.0	0.0	0.0	0.0	0.0	0.0	5.064257322612233e-08
AAGTAAATCCGCAACTAGCTTATAATGTACCAAGACAAAAAACTGTTATTTA	2.7182507512765385e-06	1.861912428440014e-06	1.9063314509898863e-06	1.7034429349810738e-06	1.2967166486098873e-06	2.1835272648058563e-06	0.0	2.485792830849186e-06	1.827138117024542e-06	2.092757492881924e-06	1.8407738223338165e-06	2.3560705925870953e-06	1.7724900629142816e-06
TTCTTAAGAACTAACGTCGTTGGGGTGTTGGAAGTCTCAAGATTTTTTGTTC	0.0	0.0	0.0	0.0	3.890149945829662e-07	1.9266417042404613e-07	0.0	1.3809960171384367e-07	0.0	2.0252491866599267e-07	0.0	2.7185429914466483e-07	0.0
GATCCAAGACCAAACGGGTTTGTTCAGTTGGAAGTCTCAAGATTTTTTGTTC	0.0	0.0	0.0	1.4905125681084395e-06	1.426388313470876e-06	9.633208521202306e-07	0.0	8.285976102830621e-07	9.13569058512271e-07	6.07574755997978e-07	1.4076505700199772e-06	6.343266980042179e-07	1.1141366109746913e-06
AAAGTAAACATGAATTCTCTTATGCATAATCAAAAGTCAAGAGACTTTAGAA	3.837530472390407e-06	2.6764991158825202e-06	2.621205745111094e-06	4.04567697058005e-06	2.5285974647892805e-06	4.49549730989441e-06	4.380335796542163e-06	4.971585661698372e-06	3.5890213012982076e-06	3.84797345465386e-06	3.140143579275334e-06	3.6700330384529752e-06	2.5827712345322388e-06
CTTACAAACGCTAATTCCTTTTCCCATACATAACAAAAAAATCGATTGACAC	0.0	0.0	0.0	0.0	0.0	3.2110695070674353e-07	4.380335796542163e-06	0.0	0.0	0.0	0.0	0.0	0.0
AGTGGAACCCGGAAGGACATTAACTGGTACCAAGACAAAAAACTGTTATTTA	1.2791768241301358e-06	2.094651481995016e-06	2.1446228823636223e-06	1.916373301853708e-06	3.176955789094224e-06	2.889962556360692e-06	0.0	4.350137453986076e-06	3.3280015702947015e-06	3.442923617321875e-06	3.681547644667633e-06	3.94188733759764e-06	3.89947813841142e-06
CTCATAAGCTTTAATTACTTTTTAGCGTTGGAAGTCTCAAGATTTTTTGTTC	4.317221781439208e-06	4.538411544322534e-06	3.574371470606037e-06	6.387911006179026e-06	5.057194929578561e-06	5.779925112721384e-06	0.0	7.112129488262949e-06	1.08323188366455e-05	8.371029971527696e-06	9.79941358360061e-06	9.469591420205825e-06	7.3938156910138605e-06
ATGTTAATTGTCAAGCAAATTTTGTTGTTGGAAGTCTCAAGATTTTTTGTTC	5.116707296520543e-06	3.258346749770025e-06	3.8126629019797727e-06	2.7680947693442446e-06	3.2417916215247183e-06	4.174390359187667e-06	0.0	4.488237055699919e-06	2.61019731003506e-06	2.8353488613238972e-06	2.8153011400399544e-06	2.401379642444539e-06	2.025702929044893e-06
TGGGAAAATAGTAAGGCGATTTAGGGTAATCAAAAGTCAAGAGACTTTAGAA	1.4390739271464027e-06	5.818476338875044e-07	7.148742941212074e-07	8.517214674905369e-07	3.890149945829662e-07	5.779925112721384e-07	0.0	6.904980085692184e-07	1.5661183860210362e-06	8.776079808859682e-07	4.872636588530691e-07	1.4498895954382124e-06	7.596385983918349e-07
TGTCAAAAAAAAAACCGCGTTGGGACGTTGGAAGTCTCAAGATTTTTTGTTC	7.994855150813349e-07	8.145866874425062e-07	0.0	4.2586073374526844e-07	0.0	3.2110695070674353e-07	0.0	6.904980085692183e-08	0.0	0.0	0.0	0.0	0.0
CAGGCAACCTAAAAAACAGTTATGTAGTTGGAAGTCTCAAGATTTTTTGTTC	0.0	0.0	0.0	0.0	0.0	0.0	0.0	3.452490042846092e-07	1.30509865501753e-07	1.350166124439951e-07	2.1656162615691957e-07	1.3592714957233241e-07	3.5449801258285633e-07
TATGTAACGCGGAATCATGTTTTGGGGTTGGAAGTCTCAAGATTTTTTGTTC	3.3578391633416064e-06	3.141977222992524e-06	2.8594971764848296e-06	1.916373301853708e-06	1.8154033080538422e-06	1.7339775338164152e-06	0.0	2.2786434282784207e-06	2.6754522427859367e-06	2.4978073302139094e-06	2.652879920422265e-06	1.359271495723324e-06	1.6712049164620368e-06
GACGAAACTGGGAAAGAAGTTGGGATTTTAGAAAAATCAACAATTTTAATTG	1.5989710301626697e-06	2.3273905355500175e-06	0.0	0.0	0.0	6.422139014134872e-08	0.0	6.904980085692183e-08	0.0	0.0	0.0	0.0	0.0
TGAAAAAACCTGAAGGACATTCTATTGAAGCAACAGGCAAACCGATTATGTA	1.7588681331789367e-06	1.5128038481075115e-06	1.191457156868679e-06	1.2775822012358053e-06	9.725374864574154e-07	1.2844278028269741e-06	0.0	6.904980085692184e-07	9.13569058512271e-07	7.425913684419731e-07	1.570071789637667e-06	1.1327262464361035e-06	1.0128514645224465e-06
ACTAGAAGCTCAAAGCGGCTTGGGGTAGTATAAAACATAAGGTTGTTAGTGT	2.2385594422277376e-06	2.6764991158825202e-06	1.9063314509898863e-06	1.7034429349810738e-06	2.463761632358786e-06	2.3761914352299023e-06	0.0	1.4500458179953585e-06	1.3703535877684066e-06	1.215149511995956e-06	1.570071789637667e-06	1.5405076951531005e-06	7.596385983918349e-07
CCTATAATTAAGCAAAAAAGTTTGGGGTTGGAAGTCTCAAGATTTTTTGTTC	0.0	0.0	0.0	0.0	0.0	0.0	0.0	0.0	0.0	0.0	0.0	2.265452492872207e-07	2.0257029290448933e-07
CTCCTAAAACGCAACTGATTTGCTGGGAAGCAACAGGCAAACCGATTATGTA	0.0	0.0	0.0	0.0	6.483583243049436e-07	1.9266417042404613e-07	0.0	2.7619920342768734e-07	1.9576479825262952e-07	2.700332248879902e-07	3.248424392353794e-07	4.077814487169972e-07	2.0257029290448933e-07
ATTTTAATTTTGAATACATTTTTAGCGTTGGAAGTCTCAAGATTTTTTGTTC	1.7588681331789367e-06	1.3964343213300106e-06	9.531657254949432e-07	2.3422340355989765e-06	2.07474663777582e-06	3.0184053366433893e-06	0.0	3.866788847987623e-06	2.936471973789443e-06	3.2403986986558827e-06	1.624212196176897e-06	3.2169425398785336e-06	1.6712049164620368e-06
GGTATAACATACAACGCTGTTGCATTTAATCAAAAGTCAAGAGACTTTAGAA	9.593826180976018e-07	5.818476338875044e-07	2.1446228823636223e-06	1.064651834363171e-06	1.3615524810403818e-06	7.064352915548358e-07	0.0	4.1429880514153106e-07	1.174588789515777e-06	4.0504983733198533e-07	2.1656162615691957e-07	4.530904985744414e-07	5.064257322612233e-08
ATTCCAACTTCCAAGTTTCTTCACAAGTTGGAAGTCTCAAGATTTTTTGTTC	9.593826180976018e-06	9.891409776087574e-06	9.769948686323168e-06	7.878423574287466e-06	1.1670449837488987e-05	9.697429911343655e-06	0.0	9.183623513970605e-06	1.213741749166303e-05	1.269156156973554e-05	1.3264399602111324e-05	1.1010099115358925e-05	1.2508715586852216e-05
AGGGAAAACCGGAACTGCGTTATGCACGTGCAAGTGATAATAATATTTTACG	0.0	0.0	0.0	0.0	0.0	4.4954973098944097e-07	0.0	6.904980085692183e-08	0.0	1.350166124439951e-07	0.0	0.0	0.0
TCACTAATTATAAACTCCCTTTATTGGTTGGAAGTCTCAAGATTTTTTGTTC	0.0	5.818476338875044e-07	4.765828627474716e-07	4.2586073374526844e-07	0.0	1.0917636324029281e-06	0.0	2.7619920342768734e-07	3.9152959650525905e-07	0.0	4.3312325231383915e-07	5.890176481467738e-07	0.0
GAAGTAAATTATAAAAAGCTTTTCCCGTTGGAAGTCTCAAGATTTTTTGTTC	0.0	0.0	0.0	0.0	0.0	7.706566816961845e-07	0.0	6.214482077122965e-07	1.3703535877684066e-06	7.425913684419731e-07	1.6783526027161267e-06	1.4951986452956566e-06	1.063494037748569e-06
GCCACAAACGCAAATTTATTTTTTGTGAAGCAACAGGCAAACCGATTATGTA	3.0380449573090725e-06	3.141977222992524e-06	3.8126629019797727e-06	3.4068858699621475e-06	2.269254135067303e-06	3.0184053366433893e-06	0.0	2.6929422334199516e-06	1.4356085205192831e-06	1.3501661244399512e-06	1.6783526027161267e-06	1.2233443461509916e-06	8.609237448440796e-07
AGAATAAATTAAAAACAGTTTAATTCGTTGGAAGTCTCAAGATTTTTTGTTC	0.0	0.0	0.0	0.0	0.0	3.8532834084809225e-07	0.0	4.1429880514153106e-07	4.567845292561355e-07	2.700332248879902e-07	0.0	2.265452492872207e-07	0.0
TAGGCAAAGTACAAGGTATTTCATTAGAAGCAACAGGCAAACCGATTATGTA	0.0	0.0	0.0	0.0	9.077016540269211e-07	3.2110695070674353e-07	0.0	2.7619920342768734e-07	4.567845292561355e-07	4.7255814355398287e-07	8.121060980884485e-07	7.249447977191062e-07	4.0514058580897866e-07
TGAGCAACAGTTAAGTCATTTGGGTTGTTGGAAGTCTCAAGATTTTTTGTTC	1.9187652361952037e-06	1.861912428440014e-06	1.9063314509898863e-06	3.832746603707416e-06	3.0472841242332352e-06	3.0184053366433893e-06	0.0	4.281087653129154e-06	2.5449423772841836e-06	4.523056516873836e-06	2.8153011400399544e-06	4.3949778361720814e-06	3.393052406150196e-06
TATACAAGATAGAAATACTTTGGATCTAATCAAAAGTCAAGAGACTTTAGAA	0.0	8.145866874425062e-07	4.765828627474716e-07	4.2586073374526844e-07	5.18686659443955e-07	9.633208521202306e-07	0.0	3.452490042846092e-07	3.262746637543825e-07	6.750830622199756e-07	5.955444719315288e-07	9.514900470063268e-07	2.0257029290448933e-07
TTTAAAATTTTTAATGAGATTGTCTGTAATCAAAAGTCAAGAGACTTTAGAA	0.0	5.818476338875044e-07	2.382914313737358e-07	1.064651834363171e-06	1.1022091513184042e-06	1.1559850225442768e-06	4.380335796542163e-06	8.285976102830621e-07	8.483141257613945e-07	4.0504983733198533e-07	4.3312325231383915e-07	3.1716334900210894e-07	3.03855439356734e-07
CACACAAGCGGGAAGGGGGTTGGGGAAGTATAAAACATAAGGTTGTTAGTGT	0.0	5.818476338875044e-07	4.765828627474716e-07	0.0	0.0	1.2844278028269743e-07	0.0	2.0714940257076553e-07	6.52549327508765e-08	1.350166124439951e-07	5.4140406539229893e-08	9.061809971488828e-08	0.0
TTTAAAATGCCTAAGCCCCTTTAGACGAAGCAACAGGCAAACCGATTATGTA	0.0	0.0	0.0	0.0	5.835224918744493e-07	6.422139014134872e-08	0.0	0.0	0.0	0.0	0.0	0.0	0.0
ACATAAACGTTTAATGTAGTTTAACTGTTGGAAGTCTCAAGATTTTTTGTTC	7.994855150813349e-07	1.861912428440014e-06	1.9063314509898863e-06	1.064651834363171e-06	1.750567475623348e-06	9.633208521202306e-07	0.0	1.7952948222799677e-06	9.788239912631475e-07	6.750830622199756e-07	1.6783526027161267e-06	6.79635747861662e-07	1.063494037748569e-06
ACTGGAAATGACAACCTGTTTAATATGTACCAAGACAAAAAACTGTTATTTA	0.0	0.0	0.0	0.0	0.0	0.0	0.0	0.0	0.0	0.0	5.414040653922989e-07	4.530904985744414e-07	1.1141366109746913e-06
CGCAAAAGAAAGAAAAAGTTTGCTGAAGTATAAAACATAAGGTTGTTAGTGT	0.0	0.0	0.0	0.0	3.241791621524718e-07	5.779925112721384e-07	0.0	2.7619920342768734e-07	2.61019731003506e-07	6.750830622199755e-08	5.4140406539229893e-08	2.7185429914466483e-07	5.064257322612233e-08
GGGCAAAGGACGAAAGGTGTTTGGCTGTTGGAAGTCTCAAGATTTTTTGTTC	1.4390739271464027e-06	8.145866874425062e-07	1.191457156868679e-06	8.517214674905369e-07	1.1670449837488987e-06	8.990994619788819e-07	0.0	5.523984068553747e-07	1.3703535877684066e-06	1.1476412057739585e-06	5.414040653922989e-07	8.155628974339944e-07	2.0257029290448933e-07
ACGTGAAGATAGAATAGGATTGTAATGTTGGAAGTCTCAAGATTTTTTGTTC	1.1192797211138688e-06	2.792868642660021e-06	1.191457156868679e-06	1.064651834363171e-06	2.139582470206314e-06	7.064352915548358e-07	0.0	1.726245021423046e-06	1.7618831842736656e-06	2.2277741053259193e-06	2.4363182942653453e-06	1.7670529444403214e-06	1.4179920503314253e-06
GAGACAAGGTCTAAATAGGTTCTCGTAGTATAAAACATAAGGTTGTTAGTGT	0.0	0.0	0.0	0.0	1.1670449837488987e-06	3.2110695070674353e-07	0.0	2.0714940257076553e-07	3.9152959650525905e-07	3.375415311099878e-07	2.7070203269614945e-07	1.0421081467212152e-06	4.0514058580897866e-07
GTAGGAATCTGTAATTATTTTGGACCCATTCAAACACGAATCGCTTTCTTAG	0.0	1.7455429016625133e-06	4.0509543333535084e-06	2.1293036687263422e-07	3.241791621524718e-07	0.0	2.1901678982710814e-05	6.904980085692183e-08	0.0	4.0504983733198533e-07	1.0828081307845979e-07	1.3592714957233241e-07	4.0514058580897866e-07
GTAATAAAAGGTAAGAATATTATCTAGAAGCAACAGGCAAACCGATTATGTA	0.0	6.982171606650053e-07	1.4297485882424148e-06	1.7034429349810738e-06	1.8802391404843367e-06	9.633208521202306e-07	0.0	1.0357470128538276e-06	1.30509865501753e-06	1.2826578182179535e-06	1.570071789637667e-06	1.31396244586588e-06	1.1141366109746913e-06
CAGATAAAGCATAAGCCGCTTCGACGGTTGGAAGTCTCAAGATTTTTTGTTC	0.0	0.0	0.0	0.0	0.0	0.0	0.0	0.0	5.872943947578885e-07	8.776079808859682e-07	1.0828081307845979e-07	3.624723988595531e-07	1.51927719678367e-07
GACGCAATCACTAATGGTGTTTGTGATTTAGAAAAATCAACAATTTTAATTG	3.837530472390407e-06	2.211021008772517e-06	4.765828627474716e-07	2.1293036687263422e-07	0.0	0.0	0.0	0.0	0.0	0.0	0.0	0.0	0.0
GCCGAAAGGGCTAAAATTATTATACCGTACGAACTAAAAATTATATTTGCCA	4.637015987471742e-06	5.585737285320042e-06	3.336080039232301e-06	8.730145041778002e-06	6.353911578188448e-06	6.743245964841615e-06	8.760671593084326e-06	5.938282873695278e-06	5.677179149326256e-06	4.0504983733198536e-06	2.8153011400399544e-06	3.94188733759764e-06	2.633413807758361e-06
CAGTCAATGGTTAACTAGTTTACTTTGAAGCAACAGGCAAACCGATTATGTA	1.7588681331789367e-06	2.3273905355500175e-07	2.382914313737358e-07	4.2586073374526844e-07	1.6208958107623591e-06	6.422139014134871e-07	0.0	4.833486059984529e-07	2.61019731003506e-07	1.1476412057739585e-06	6.496848784707588e-07	6.343266980042179e-07	9.11566318070202e-07
ACACAAATCTACAAGTGTGTTTTGCCGAAGCAACAGGCAAACCGATTATGTA	0.0	9.30956214220007e-07	4.765828627474716e-07	2.1293036687263422e-07	6.483583243049436e-07	3.2110695070674353e-07	0.0	4.1429880514153106e-07	8.483141257613945e-07	4.7255814355398287e-07	1.028667724245368e-06	9.96799096863771e-07	1.5699197700097923e-06
GGGATAAGTTAGAATTTATTTTATTCGTTGGAAGTCTCAAGATTTTTTGTTC	0.0	0.0	0.0	0.0	0.0	0.0	0.0	3.452490042846092e-07	5.22039462007012e-07	2.0252491866599267e-07	3.7898284577460927e-07	2.7185429914466483e-07	5.064257322612233e-08
GTCTAAAACGGTAAGCGTTTTAAGGGGAAGCAACAGGCAAACCGATTATGTA	1.4390739271464027e-06	1.047325740997508e-06	2.382914313737358e-07	8.517214674905369e-07	4.5385082701346056e-07	1.2844278028269743e-07	0.0	0.0	0.0	3.375415311099878e-07	5.4140406539229893e-08	0.0	1.51927719678367e-07
TCCATAAGGAACAAACTCGTTGGTCAAGTATAAAACATAAGGTTGTTAGTGT	7.994855150813349e-07	2.3273905355500175e-07	0.0	0.0	0.0	0.0	0.0	0.0	0.0	0.0	0.0	0.0	0.0
GAGAGAATGGTAAAGTGTTTTTAGCGAGTATAAAACATAAGGTTGTTAGTGT	9.593826180976018e-07	1.1636952677750087e-06	7.148742941212074e-07	6.387911006179026e-07	7.13194156735438e-07	7.064352915548358e-07	0.0	9.666972119969058e-07	5.872943947578885e-07	1.6877076555499388e-06	5.955444719315288e-07	9.514900470063268e-07	9.11566318070202e-07
CGGTCAAGTGATAAACAGCTTCTAGGGTACGAACTAAAAATTATATTTGCCA	0.0	0.0	1.191457156868679e-06	0.0	0.0	0.0	4.380335796542163e-06	0.0	0.0	0.0	5.4140406539229893e-08	0.0	5.064257322612233e-08
ATTTAAAATCTTAAGCGCTTTTGTAAGAAGCAACAGGCAAACCGATTATGTA	0.0	6.982171606650053e-07	9.531657254949432e-07	1.064651834363171e-06	1.945074972914831e-07	1.1559850225442768e-06	0.0	7.595478094261403e-07	9.788239912631475e-07	1.3501661244399512e-06	1.3535101634807473e-06	5.890176481467738e-07	4.55783159035101e-07
GTGCCAAATGGTAAAGATTTTAGCCATAATCAAAAGTCAAGAGACTTTAGAA	0.0	0.0	0.0	0.0	0.0	3.8532834084809225e-07	0.0	2.7619920342768734e-07	3.262746637543825e-07	8.100996746639707e-07	8.662465046276783e-07	8.608719472914386e-07	9.622088912963244e-07
CCCACAACCCGGAAAAACATTGGGGCGTTGGAAGTCTCAAGATTTTTTGTTC	0.0	0.0	0.0	0.0	0.0	5.137711211307897e-07	0.0	3.452490042846092e-07	3.262746637543825e-07	7.425913684419731e-07	6.496848784707588e-07	4.530904985744414e-07	6.583534519395903e-07
GCTCTAACTAAGAAATGAATTTCCTAGTACCAAGACAAAAAACTGTTATTTA	0.0	2.094651481995016e-06	1.4297485882424148e-06	1.064651834363171e-06	1.1022091513184042e-06	1.0275422422615795e-06	0.0	1.311946216281515e-06	9.13569058512271e-07	4.0504983733198533e-07	5.414040653922989e-07	5.437085982893297e-07	7.089960251657127e-07
ACTACAACAAAGAAGTTAGTTTGGTTGTTGGAAGTCTCAAGATTTTTTGTTC	3.5177362663578734e-06	3.025607696215023e-06	5.0041200588484515e-06	4.897398438070587e-06	4.084657443121145e-06	4.9450470408838506e-06	0.0	4.004888449701466e-06	4.306825561557849e-06	3.84797345465386e-06	3.3025647988930234e-06	3.987196387455084e-06	2.937269247115095e-06
TCTAAAAGCCTTAAGCTTATTGTCTAAGTATAAAACATAAGGTTGTTAGTGT	0.0	6.982171606650053e-07	2.382914313737358e-07	4.2586073374526844e-07	4.5385082701346056e-07	7.064352915548358e-07	0.0	4.1429880514153106e-07	7.830591930105181e-07	8.100996746639707e-07	4.872636588530691e-07	6.343266980042179e-07	8.102811716179573e-07
ACACTAATCCGAAACAAATTTAGACTGAAGCAACAGGCAAACCGATTATGTA	3.5177362663578734e-06	2.6764991158825202e-06	5.718994352969659e-06	1.916373301853708e-06	2.658269129650269e-06	3.339512287350133e-06	4.380335796542163e-06	3.038191237704561e-06	3.393256503045578e-06	4.4555482106518386e-06	3.573266831589173e-06	2.7638520413040924e-06	3.3424098329240736e-06
ATCTCAAGCGATAAACTCATTTGCATAGTATAAAACATAAGGTTGTTAGTGT	0.0	0.0	0.0	0.0	3.241791621524718e-07	0.0	0.0	2.0714940257076553e-07	2.61019731003506e-07	1.350166124439951e-07	0.0	0.0	0.0
CAGTGAATTTCCAATGGACTTAAATCGTACCAAGACAAAAAACTGTTATTTA	0.0	0.0	0.0	0.0	0.0	0.0	0.0	0.0	0.0	0.0	5.414040653922989e-07	4.983995484318855e-07	1.3167069038791806e-06
TCCGGAAAGCACAACTAGCTTCCCCTGTTGGAAGTCTCAAGATTTTTTGTTC	7.994855150813349e-07	4.654781071100035e-07	7.148742941212074e-07	4.2586073374526844e-07	9.077016540269211e-07	8.348780718375333e-07	0.0	8.285976102830621e-07	8.483141257613945e-07	6.07574755997978e-07	5.414040653922989e-07	8.608719472914386e-07	1.1141366109746913e-06
TCCACAAACACCTAAAGTCGATTATTGTACGAACTAAAAATTATATTTGCCA	0.0	0.0	0.0	0.0	3.241791621524718e-07	3.2110695070674353e-07	0.0	6.904980085692183e-08	6.52549327508765e-08	2.0252491866599267e-07	5.4140406539229893e-08	1.3592714957233241e-07	1.51927719678367e-07
TGTCAAAACCTGAAGATGGTTATGTGAGTATAAAACATAAGGTTGTTAGTGT	0.0	0.0	0.0	0.0	0.0	0.0	0.0	0.0	0.0	8.776079808859682e-07	3.248424392353794e-07	7.249447977191062e-07	1.1141366109746913e-06
ATACCAACATAGAAAATCCTTAGTATAGTATAAAACATAAGGTTGTTAGTGT	0.0	1.6291733748850124e-06	4.765828627474716e-07	8.517214674905369e-07	1.03737331888791e-06	1.926641704240461e-06	0.0	1.3809960171384368e-06	5.872943947578885e-07	7.425913684419731e-07	4.3312325231383915e-07	8.155628974339944e-07	6.583534519395903e-07
TCGGAAAATCGTAACCAGCTTTATGTGAAGCAACAGGCAAACCGATTATGTA	2.2385594422277376e-06	1.6291733748850124e-06	3.8126629019797727e-06	6.387911006179026e-07	2.3989257999282915e-06	8.348780718375333e-07	0.0	2.3476932291353426e-06	1.7618831842736656e-06	2.4978073302139094e-06	1.1910889438630577e-06	1.4498895954382124e-06	2.025702929044893e-06
CTTTTAACATAGAAAAATCTTCGTGTGTTGGAAGTCTCAAGATTTTTTGTTC	2.0786623392114706e-06	9.30956214220007e-07	2.382914313737358e-06	1.916373301853708e-06	1.750567475623348e-06	2.889962556360692e-06	0.0	1.5190956188522805e-06	2.8712170410385663e-06	2.295282411547917e-06	2.544599107343805e-06	3.081015390306201e-06	2.126988075497138e-06
CATAAAATGTATAAATGAGTTGGGGCGCCAAAATTGGCAACCCCATTTTACG	0.0	0.0	0.0	0.0	0.0	0.0	0.0	0.0	0.0	0.0	3.248424392353794e-07	4.530904985744414e-08	0.0
AATGCAAGTCAAAATACACTTTCTAGCATTCAAACACGAATCGCTTTCTTAG	0.0	6.982171606650053e-07	2.621205745111094e-06	2.1293036687263422e-07	6.483583243049437e-08	0.0	2.6282014779252976e-05	1.3809960171384367e-07	0.0	0.0	3.248424392353794e-07	9.061809971488828e-08	1.0128514645224467e-07
ATACAAAGCTATAAGAGATTTAACTCGTTGGAAGTCTCAAGATTTTTTGTTC	1.2791768241301358e-06	6.982171606650053e-07	1.9063314509898863e-06	2.7680947693442446e-06	1.6857316431928534e-06	1.0275422422615795e-06	4.380335796542163e-06	1.242896415424593e-06	9.13569058512271e-07	1.0126245933299634e-06	9.745273177061382e-07	1.0421081467212152e-06	6.07710878713468e-07
CATTCAACGTTTAACGGCGTTGGGTTGTTGGAAGTCTCAAGATTTTTTGTTC	3.6776333693741404e-06	2.792868642660021e-06	2.621205745111094e-06	3.193955503089513e-06	3.56597078367719e-06	3.2110695070674353e-06	0.0	3.5905896445599355e-06	2.5449423772841836e-06	3.780465148431863e-06	2.652879920422265e-06	3.2622515897359777e-06	3.544980125828563e-06
CAGTCAAGCATAAATATTATTGTAGCCAGATAAATAACAAATCAATTTACTC	2.3984565452440046e-06	1.861912428440014e-06	4.765828627474716e-07	2.3422340355989765e-06	3.241791621524718e-07	2.5688556056539487e-07	0.0	1.3809960171384367e-07	0.0	0.0	0.0	0.0	0.0
TCAATAAAGGAAAACTCAATTGTCGATAATCAAAAGTCAAGAGACTTTAGAA	0.0	0.0	0.0	0.0	0.0	0.0	0.0	0.0	0.0	0.0	4.3312325231383915e-07	4.530904985744414e-08	0.0
TATTAAAACTCGAAGGTTTTTGTTACAGTATAAAACATAAGGTTGTTAGTGT	0.0	9.30956214220007e-07	0.0	8.517214674905369e-07	1.2967166486098874e-07	2.5688556056539487e-07	0.0	2.7619920342768734e-07	1.30509865501753e-07	0.0	0.0	0.0	0.0
GGGACAAAAGATAAGACGGTTCGGACGAAGCAACAGGCAAACCGATTATGTA	0.0	0.0	0.0	0.0	7.780299891659324e-07	2.5688556056539487e-07	0.0	1.3809960171384367e-07	1.9576479825262952e-07	0.0	0.0	0.0	0.0
TGGCAAATTCGTAAGATATTTGGCGTGAAGCAACAGGCAAACCGATTATGTA	2.5583536482602716e-06	1.1636952677750087e-06	1.191457156868679e-06	8.517214674905369e-07	5.835224918744493e-07	8.990994619788819e-07	0.0	1.4500458179953585e-06	1.30509865501753e-06	2.1602657991039216e-06	9.745273177061382e-07	8.155628974339944e-07	7.596385983918349e-07
CACGAAATCGTGAAGCAGGTTGAGGTGAAGCAACAGGCAAACCGATTATGTA	1.5989710301626697e-06	1.7455429016625133e-06	2.382914313737358e-07	4.2586073374526844e-07	1.03737331888791e-06	5.779925112721384e-07	4.380335796542163e-06	1.242896415424593e-06	1.5661183860210362e-06	1.3501661244399512e-06	6.496848784707588e-07	8.155628974339944e-07	3.03855439356734e-07
AATACAATAACTAAGGTGTTTTTTACGTACCAAGACAAAAAACTGTTATTTA	4.477118884455475e-06	2.3273905355500175e-06	3.0977886078585654e-06	5.536189538688489e-06	3.6308066161076845e-06	2.889962556360692e-06	0.0	2.2786434282784207e-06	4.111060763305219e-06	4.0504983733198536e-06	3.519126425049943e-06	2.401379642444539e-06	1.4686346235575475e-06
TATAGAAGTAGAAACTCGATTTCGACGTTGGAAGTCTCAAGATTTTTTGTTC	1.7588681331789367e-06	1.2800647945525097e-06	1.191457156868679e-06	6.387911006179026e-07	1.426388313470876e-06	1.541313363392369e-06	0.0	1.311946216281515e-06	9.13569058512271e-07	1.2826578182179535e-06	9.203869111669082e-07	8.155628974339944e-07	7.596385983918349e-07
CATGTAACTTGCAAAGGGGTTAGTAAGTTGGAAGTCTCAAGATTTTTTGTTC	1.7588681331789367e-06	8.145866874425062e-07	1.191457156868679e-06	8.517214674905369e-07	1.750567475623348e-06	2.1835272648058563e-06	0.0	1.5881454197092023e-06	1.957647982526295e-06	2.092757492881924e-06	2.1114758550299657e-06	2.220143443014763e-06	1.823132636140404e-06
GCTGCAATAACAAACGGTGTTAAGAATAATCAAAAGTCAAGAGACTTTAGAA	0.0	0.0	0.0	0.0	0.0	3.2110695070674353e-07	0.0	0.0	1.9576479825262952e-07	6.750830622199755e-08	0.0	0.0	0.0
ATTACAAGATAAAATGCAGTTGGGTTGTTGGAAGTCTCAAGATTTTTTGTTC	3.997427575406674e-06	3.840194383657529e-06	4.52753719610098e-06	4.897398438070587e-06	3.825314113399168e-06	5.458818162014641e-06	0.0	4.90253586084145e-06	4.306825561557849e-06	5.063122966649817e-06	3.898109270824553e-06	4.712141185174191e-06	3.544980125828563e-06
ACTAGAATCGTAAAAAACATTCGAGTGTTGGAAGTCTCAAGATTTTTTGTTC	0.0	0.0	0.0	0.0	0.0	0.0	0.0	0.0	3.9152959650525905e-07	3.375415311099878e-07	4.3312325231383915e-07	1.8123619942977655e-07	3.5449801258285633e-07
TTTGCAAATTAAAAGAGTTTTTTGGAGTTGGAAGTCTCAAGATTTTTTGTTC	2.5583536482602716e-06	3.258346749770025e-06	3.574371470606037e-06	4.258607337452684e-06	4.084657443121145e-06	4.238611749329015e-06	4.380335796542163e-06	3.2453406402753265e-06	4.045805830554343e-06	3.9829900670978555e-06	4.547794149295311e-06	4.712141185174191e-06	3.089196966793462e-06
TTCACAATACCGAACGTTTTTAAAAAAGTATAAAACATAAGGTTGTTAGTGT	1.2791768241301358e-06	6.982171606650053e-07	4.765828627474716e-07	6.387911006179026e-07	1.6857316431928534e-06	2.633076995795297e-06	0.0	2.485792830849186e-06	1.4356085205192831e-06	2.092757492881924e-06	1.7866334157945865e-06	1.948289143870098e-06	1.5699197700097923e-06
AAACTAAGAACGAAGTAATTTTATTCGAAGCAACAGGCAAACCGATTATGTA	1.7588681331789367e-06	3.4910858033250264e-07	7.148742941212074e-07	2.1293036687263422e-07	4.5385082701346056e-07	7.064352915548358e-07	0.0	2.0714940257076553e-07	0.0	1.350166124439951e-07	5.4140406539229893e-08	4.530904985744414e-08	0.0
AGGTGAACAACTAAGCGAATTCGATAGTTGGAAGTCTCAAGATTTTTTGTTC	0.0	1.7455429016625133e-06	1.9063314509898863e-06	1.7034429349810738e-06	9.725374864574154e-07	1.99086309438181e-06	0.0	2.7619920342768736e-06	1.696628251522789e-06	1.5526910431059437e-06	2.3280374811868854e-06	2.5373067920168715e-06	2.481486088079994e-06
GCTTTAAGACGGAAGCGGTTTATGGTGTTGGAAGTCTCAAGATTTTTTGTTC	0.0	0.0	0.0	0.0	3.241791621524718e-07	3.8532834084809225e-07	0.0	0.0	0.0	0.0	0.0	0.0	0.0
GACATAATCGAGAAAAAATTTCATTGTAATCAAAAGTCAAGAGACTTTAGAA	7.994855150813349e-07	6.982171606650053e-07	1.191457156868679e-06	8.517214674905369e-07	1.231880816179393e-06	6.422139014134871e-07	4.380335796542163e-06	1.311946216281515e-06	1.696628251522789e-06	8.776079808859682e-07	7.038252850099886e-07	8.608719472914386e-07	6.583534519395903e-07
TCAGCAAAATCGAACGGATTTCAGACGTTGGAAGTCTCAAGATTTTTTGTTC	0.0	0.0	0.0	0.0	5.18686659443955e-07	1.348649192968323e-06	0.0	1.7952948222799677e-06	1.5661183860210362e-06	1.6877076555499388e-06	2.0031950419515063e-06	1.7670529444403214e-06	1.9244177825926487e-06
CCGGCAATAGGAAACGCCGTTGGGGGGTACCAAGACAAAAAACTGTTATTTA	3.0380449573090725e-06	2.211021008772517e-06	2.1446228823636223e-06	2.129303668726342e-06	9.077016540269211e-07	1.7981989239577639e-06	4.380335796542163e-06	1.1047968137107493e-06	9.788239912631475e-07	1.1476412057739585e-06	7.579656915492185e-07	1.0874171965786593e-06	9.11566318070202e-07
TCCAGAAAAACCAACTCTCTTTAGACGAAGCAACAGGCAAACCGATTATGTA	0.0	0.0	0.0	0.0	0.0	0.0	0.0	0.0	0.0	0.0	1.0828081307845978e-06	5.890176481467738e-07	1.0128514645224465e-06
AGCGCAATTCGGAACGCATTTGGGGTGTTGGAAGTCTCAAGATTTTTTGTTC	0.0	0.0	0.0	0.0	0.0	7.064352915548358e-07	0.0	1.3809960171384367e-07	2.61019731003506e-07	1.350166124439951e-07	2.1656162615691957e-07	2.7185429914466483e-07	0.0
TCGTCAACATACAATCTTCTTCTCTTAGTATAAAACATAAGGTTGTTAGTGT	1.1192797211138688e-06	8.145866874425062e-07	0.0	4.2586073374526844e-07	1.2967166486098874e-07	1.9266417042404613e-07	0.0	4.1429880514153106e-07	1.9576479825262952e-07	4.7255814355398287e-07	1.624212196176897e-07	2.265452492872207e-07	0.0
TCGATAACGAATAACACGATTTGTTTAGTATAAAACATAAGGTTGTTAGTGT	0.0	0.0	0.0	0.0	5.835224918744493e-07	5.779925112721384e-07	0.0	2.7619920342768734e-07	0.0	2.700332248879902e-07	0.0	4.530904985744414e-08	0.0
GACTGAAGCCTTAAATCTATTCTATCAGTATAAAACATAAGGTTGTTAGTGT	0.0	0.0	0.0	0.0	0.0	5.137711211307897e-07	0.0	2.7619920342768734e-07	7.178042602596416e-07	6.07574755997978e-07	1.624212196176897e-07	9.061809971488828e-08	1.51927719678367e-07
CCACAAATGCTCAAGCTATTTCAATAGTTGGAAGTCTCAAGATTTTTTGTTC	2.8781478542928055e-06	1.2800647945525097e-06	2.382914313737358e-06	3.193955503089513e-06	2.7231049620807636e-06	1.4770919732510203e-06	4.380335796542163e-06	2.2786434282784207e-06	3.4585114357964546e-06	2.295282411547917e-06	2.0031950419515063e-06	1.676434844725433e-06	2.5321286613061164e-06
GAGTAAATTAAAAAATTGCTTTTTGAGAAGCAACAGGCAAACCGATTATGTA	0.0	0.0	0.0	0.0	8.428658215964267e-07	3.2110695070674353e-07	0.0	4.833486059984529e-07	3.262746637543825e-07	1.350166124439951e-07	2.7070203269614945e-07	3.1716334900210894e-07	2.0257029290448933e-07
CACCGAAATTTCAACGGAGTTATCGAAGTATAAAACATAAGGTTGTTAGTGT	9.593826180976018e-07	4.654781071100035e-07	2.382914313737358e-07	1.2775822012358053e-06	1.945074972914831e-07	1.9266417042404613e-07	0.0	2.0714940257076553e-07	1.9576479825262952e-07	6.750830622199755e-08	0.0	1.8123619942977655e-07	5.064257322612233e-08
AGCGTAAATAGTAAAACTTTTGGTGGGAAGCAACAGGCAAACCGATTATGTA	1.1192797211138688e-06	1.5128038481075115e-06	2.621205745111094e-06	8.517214674905369e-07	7.780299891659324e-07	1.541313363392369e-06	4.380335796542163e-06	1.1047968137107493e-06	1.8923930497754186e-06	1.4851827368839463e-06	1.8949142288730464e-06	1.4045805455807683e-06	1.3167069038791806e-06
AATTAAATCATAAATACATTTAGCGGAGTATAAAACATAAGGTTGTTAGTGT	9.593826180976018e-07	1.2800647945525097e-06	2.382914313737358e-07	1.064651834363171e-06	3.890149945829662e-07	2.5688556056539487e-07	0.0	6.904980085692183e-08	1.9576479825262952e-07	6.750830622199755e-08	2.1656162615691957e-07	2.265452492872207e-07	1.51927719678367e-07
TGGGGAATTGGCAAGAGGATTTGGTGGTTGGAAGTCTCAAGATTTTTTGTTC	1.2791768241301358e-06	6.982171606650053e-07	1.4297485882424148e-06	1.7034429349810738e-06	1.6857316431928534e-06	1.348649192968323e-06	0.0	1.726245021423046e-06	1.7618831842736656e-06	1.4851827368839463e-06	1.624212196176897e-06	1.31396244586588e-06	1.1141366109746913e-06
CTCATAAACCCTAAGAGCATTTTTTGTACATAACAAAAAAATCGATTGACAC	0.0	0.0	0.0	0.0	0.0	0.0	0.0	0.0	0.0	1.0126245933299634e-06	0.0	0.0	0.0
TCTATAACACCTAAATGGATTAACGCGTTGGAAGTCTCAAGATTTTTTGTTC	0.0	0.0	0.0	0.0	0.0	0.0	0.0	0.0	0.0	0.0	0.0	2.265452492872207e-07	0.0
TTTGGAAATGTTAAGGGCTTTTTATTGTTGGAAGTCTCAAGATTTTTTGTTC	7.994855150813349e-07	1.5128038481075115e-06	1.191457156868679e-06	2.3422340355989765e-06	1.4912241459013704e-06	1.2844278028269741e-06	0.0	6.214482077122965e-07	9.13569058512271e-07	6.750830622199756e-07	7.579656915492185e-07	1.2233443461509916e-06	7.596385983918349e-07
TTACTAACCGTCAAGAAGTTTGCCGCCTACGAAGACGCAACCAAATTGGTTA	0.0	0.0	0.0	0.0	3.241791621524718e-07	6.422139014134872e-08	0.0	6.904980085692183e-08	6.52549327508765e-08	6.750830622199755e-08	5.4140406539229893e-08	1.3592714957233241e-07	1.51927719678367e-07
CTACAAAGTGAAATTCGTTTTGTGGGCCATGAAAGAATAATGGTTTTATAGT	0.0	0.0	0.0	0.0	5.18686659443955e-07	2.5688556056539487e-07	0.0	1.3809960171384367e-07	2.61019731003506e-07	1.350166124439951e-07	2.1656162615691957e-07	1.8123619942977655e-07	1.51927719678367e-07
AGAGAAATTATGAAAAAGATTTGGTTTCACAAAATTACAACACTGTTTCGTT	0.0	0.0	0.0	0.0	0.0	0.0	0.0	0.0	0.0	0.0	0.0	0.0	3.5449801258285633e-07
GAATTAACACCAAATCGCTTTAGAGCGAAGCAACAGGCAAACCGATTATGTA	1.1192797211138688e-06	9.30956214220007e-07	1.4297485882424148e-06	6.387911006179026e-07	2.593433297219775e-07	4.4954973098944097e-07	0.0	4.1429880514153106e-07	2.61019731003506e-07	6.750830622199756e-07	1.624212196176897e-07	4.983995484318855e-07	2.5321286613061163e-07
GTCCAAAGTTTGAAATTGTTTATCATGTTGGAAGTCTCAAGATTTTTTGTTC	0.0	0.0	0.0	0.0	0.0	0.0	0.0	6.904980085692184e-07	2.61019731003506e-07	6.750830622199756e-07	3.248424392353794e-07	2.265452492872207e-07	0.0
TTTGGAATGTAGAAAGCACTTAGCAAGTTGGAAGTCTCAAGATTTTTTGTTC	0.0	1.047325740997508e-06	2.382914313737358e-07	4.2586073374526844e-07	9.725374864574154e-07	4.4954973098944097e-07	0.0	2.7619920342768734e-07	1.9576479825262952e-07	2.0252491866599267e-07	2.1656162615691957e-07	9.061809971488828e-08	1.0128514645224467e-07
TATACAAACAGTAATGATGTTTACACTACATAACAAAAAAATCGATTGACAC	0.0	0.0	0.0	0.0	0.0	3.8532834084809225e-07	0.0	2.0714940257076553e-07	0.0	0.0	0.0	0.0	0.0
AATTGAACAATGAAAAGATTTACTCGTCCTAAAACACAAACCCCATTCTGGG	0.0	0.0	0.0	0.0	0.0	0.0	0.0	0.0	0.0	0.0	0.0	2.265452492872207e-07	2.0257029290448933e-07
TACACAAACTTCAATACATTTTTTGATAATCAAAAGTCAAGAGACTTTAGAA	0.0	0.0	0.0	0.0	0.0	3.8532834084809225e-07	0.0	0.0	0.0	0.0	0.0	0.0	0.0
GATGGAACGAACAAAGTCGTTGGGGGGAAGCAACAGGCAAACCGATTATGTA	1.9187652361952037e-06	2.3273905355500175e-06	5.0041200588484515e-06	3.832746603707416e-06	3.176955789094224e-06	1.99086309438181e-06	4.380335796542163e-06	2.2786434282784207e-06	2.218667713529801e-06	3.1053820862118874e-06	1.4617909765592071e-06	9.96799096863771e-07	2.9879118203412174e-06
GTATGAAGATCAAAGCTTATTAGATGGAAGCAACAGGCAAACCGATTATGTA	7.994855150813349e-07	4.654781071100035e-07	1.191457156868679e-06	8.517214674905369e-07	1.8154033080538422e-06	8.990994619788819e-07	0.0	1.4500458179953585e-06	6.52549327508765e-07	8.100996746639707e-07	5.4140406539229893e-08	1.3592714957233241e-07	1.51927719678367e-07
TATATAACGATAAACTACGTTATAATAGTATAAAACATAAGGTTGTTAGTGT	0.0	0.0	0.0	0.0	5.18686659443955e-07	3.8532834084809225e-07	0.0	2.7619920342768734e-07	1.30509865501753e-07	6.750830622199755e-08	1.0828081307845979e-07	2.7185429914466483e-07	6.583534519395903e-07
TTTTCAACATAGAAGTGGTTTGCTGTGAAGCAACAGGCAAACCGATTATGTA	4.157324678422941e-06	3.258346749770025e-06	1.9063314509898863e-06	2.7680947693442446e-06	2.852776626941752e-06	2.3761914352299023e-06	0.0	2.485792830849186e-06	2.8712170410385663e-06	2.8353488613238972e-06	4.0605304904422424e-06	3.4434877891657544e-06	2.886626673888973e-06
GTGGCAAGGATTAATGATTTTTATAGGAAGCAACAGGCAAACCGATTATGTA	9.593826180976018e-07	1.5128038481075115e-06	1.6680400196161506e-06	8.517214674905369e-07	9.725374864574154e-07	5.137711211307897e-07	0.0	1.3809960171384367e-07	3.262746637543825e-07	3.375415311099878e-07	2.1656162615691957e-07	3.1716334900210894e-07	5.064257322612233e-07
TTTACAATAGAGAAGATTGTTATACGGAAGCAACAGGCAAACCGATTATGTA	7.994855150813349e-07	5.818476338875044e-07	9.531657254949432e-07	1.4905125681084395e-06	1.03737331888791e-06	1.1559850225442768e-06	0.0	6.904980085692184e-07	9.788239912631475e-07	7.425913684419731e-07	1.1910889438630577e-06	1.2686533960084358e-06	6.07710878713468e-07
TGCCCAACGGAAAAGTATGTTCATTTGAAGCAACAGGCAAACCGATTATGTA	0.0	5.818476338875044e-07	2.382914313737358e-07	2.1293036687263422e-07	3.890149945829662e-07	1.0275422422615795e-06	0.0	2.0714940257076553e-07	6.52549327508765e-08	2.700332248879902e-07	5.4140406539229893e-08	4.530904985744414e-08	0.0
TCCCAAATTAGTAAGTATCTTGTCACGTACCAAGACAAAAAACTGTTATTTA	3.0380449573090725e-06	2.211021008772517e-06	2.8594971764848296e-06	2.3422340355989765e-06	3.2417916215247183e-06	4.688161480318456e-06	0.0	4.695386458270685e-06	5.024629821817491e-06	4.523056516873836e-06	4.764355775452231e-06	3.6700330384529752e-06	5.1655424690644776e-06
TTAGAAATTTCCAATGTCATTGGTACGTTGGAAGTCTCAAGATTTTTTGTTC	0.0	5.818476338875044e-07	9.531657254949432e-07	1.064651834363171e-06	2.593433297219775e-07	2.5688556056539487e-07	0.0	6.214482077122965e-07	4.567845292561355e-07	2.0252491866599267e-07	5.414040653922989e-07	2.7185429914466483e-07	1.0128514645224467e-07
GGAGAAATATCAAAAAAATTTTATCGGTTGGAAGTCTCAAGATTTTTTGTTC	9.593826180976018e-07	1.1636952677750088e-07	0.0	0.0	2.593433297219775e-07	3.2110695070674353e-07	0.0	2.7619920342768734e-07	3.9152959650525905e-07	3.375415311099878e-07	3.248424392353794e-07	1.3592714957233241e-07	5.064257322612233e-08
AGGCCAAGGAGAAATGCTTTTGGGGTAGTATAAAACATAAGGTTGTTAGTGT	0.0	0.0	0.0	0.0	1.231880816179393e-06	8.990994619788819e-07	0.0	6.904980085692184e-07	1.2398437222666536e-06	5.400664497759804e-07	4.872636588530691e-07	4.983995484318855e-07	2.0257029290448933e-07
ATCGCAAAGATAAATCCATTTGGTTGGTTGGAAGTCTCAAGATTTTTTGTTC	0.0	5.818476338875044e-07	1.191457156868679e-06	1.064651834363171e-06	4.5385082701346056e-07	3.2110695070674353e-07	0.0	1.1738466145676713e-06	1.1093338567649005e-06	6.750830622199756e-07	4.3312325231383915e-07	3.624723988595531e-07	0.0
TGGTCAATCAGGAATCGGGTTAGGGGTAATCAAAAGTCAAGAGACTTTAGAA	0.0	5.818476338875044e-07	7.148742941212074e-07	4.2586073374526844e-07	7.13194156735438e-07	2.5688556056539487e-07	0.0	5.523984068553747e-07	8.483141257613945e-07	5.400664497759804e-07	2.7070203269614945e-07	9.061809971488828e-08	0.0
CATGTAATCGGGAAATTTCTTGGCATAGTATAAAACATAAGGTTGTTAGTGT	9.593826180976018e-07	1.7455429016625133e-06	2.382914313737358e-07	1.064651834363171e-06	6.483583243049436e-07	1.7981989239577639e-06	0.0	1.3809960171384368e-06	9.788239912631475e-07	9.451162871079657e-07	8.121060980884485e-07	7.702538475765503e-07	5.570683054873456e-07
AATTCAATCTTTAATATTTTTTGAGCTCGTAAACGATGAATGTGTTTCATGA	0.0	0.0	0.0	0.0	0.0	0.0	0.0	0.0	0.0	0.0	0.0	0.0	2.5321286613061163e-07
GGCGTAATCATGAAAAGACTTGCGGTAGTATAAAACATAAGGTTGTTAGTGT	2.2385594422277376e-06	2.211021008772517e-06	9.531657254949432e-07	6.387911006179026e-07	1.1022091513184042e-06	1.4128705831096717e-06	0.0	6.904980085692184e-07	1.2398437222666536e-06	1.1476412057739585e-06	8.662465046276783e-07	1.6311257948679889e-06	6.07710878713468e-07
ATCCAAATAAAAAACTCATTTGCGATGTTGGAAGTCTCAAGATTTTTTGTTC	0.0	0.0	0.0	0.0	3.241791621524718e-07	3.8532834084809225e-07	0.0	7.595478094261403e-07	9.788239912631475e-07	5.400664497759804e-07	3.248424392353794e-07	6.79635747861662e-07	3.5449801258285633e-07
AACTAAAATGATAAAAATCTTCTTATGTTGGAAGTCTCAAGATTTTTTGTTC	2.2385594422277376e-06	2.909238169437522e-06	9.531657254949432e-07	4.684468071197953e-06	4.344000772843122e-06	3.7890620183395737e-06	0.0	3.38344024198917e-06	3.3280015702947015e-06	3.9829900670978555e-06	4.0063900839030125e-06	5.346467883178408e-06	2.937269247115095e-06
CGGGGAAGGGAGAAGGTTGTTACGCCGTACCAAGACAAAAAACTGTTATTTA	1.4390739271464027e-06	9.30956214220007e-07	7.148742941212074e-07	4.2586073374526844e-07	7.13194156735438e-07	3.2110695070674353e-07	0.0	6.214482077122965e-07	3.9152959650525905e-07	8.776079808859682e-07	8.662465046276783e-07	9.514900470063268e-07	3.03855439356734e-07
GCATAAACCCTGAATAGTATTAGAGAGAAGCAACAGGCAAACCGATTATGTA	0.0	0.0	0.0	0.0	0.0	3.2110695070674353e-07	0.0	6.904980085692183e-08	3.9152959650525905e-07	6.07574755997978e-07	2.1656162615691957e-07	4.530904985744414e-08	1.51927719678367e-07
ACGATAAAGGCTAAGTGTTTTAAATGGAAGCAACAGGCAAACCGATTATGTA	5.116707296520543e-06	4.072933437212531e-06	5.0041200588484515e-06	4.471537704325318e-06	2.0099108053453253e-06	3.1468481169260867e-06	0.0	4.350137453986076e-06	1.957647982526295e-06	2.2277741053259193e-06	3.519126425049943e-06	1.8576710441552097e-06	1.215421757426936e-06
GTCTAAAGTATAAAGAATTTTCCAAATAATCAAAAGTCAAGAGACTTTAGAA	0.0	0.0	0.0	0.0	0.0	3.8532834084809225e-07	0.0	2.7619920342768734e-07	2.61019731003506e-07	3.375415311099878e-07	4.3312325231383915e-07	3.1716334900210894e-07	1.0128514645224467e-07
TCGACAAGCTTAAAAGTACTTCATCGAGTATAAAACATAAGGTTGTTAGTGT	2.2385594422277376e-06	2.909238169437522e-06	1.6680400196161506e-06	2.3422340355989765e-06	2.139582470206314e-06	2.633076995795297e-06	0.0	1.5190956188522805e-06	1.30509865501753e-06	1.6201993493279413e-06	1.028667724245368e-06	1.31396244586588e-06	8.609237448440796e-07
ATTTTAAGCGTGAAATTTGTTATTATGTTGGAAGTCTCAAGATTTTTTGTTC	0.0	0.0	0.0	0.0	3.241791621524718e-07	3.8532834084809225e-07	0.0	6.214482077122965e-07	8.483141257613945e-07	1.3501661244399512e-06	7.038252850099886e-07	7.249447977191062e-07	4.0514058580897866e-07
TTTATAAATTAAAACGTTTTTGGCTAGTTGGAAGTCTCAAGATTTTTTGTTC	1.1192797211138688e-06	9.30956214220007e-07	4.765828627474716e-07	4.2586073374526844e-07	1.03737331888791e-06	5.137711211307897e-07	0.0	6.214482077122965e-07	9.788239912631475e-07	8.100996746639707e-07	2.7070203269614945e-07	3.624723988595531e-07	2.5321286613061163e-07
AATCCAAGAGACAACCTACTTCGAGCAGTATAAAACATAAGGTTGTTAGTGT	0.0	5.818476338875044e-07	4.765828627474716e-07	4.2586073374526844e-07	3.890149945829662e-07	0.0	0.0	0.0	0.0	0.0	0.0	9.061809971488828e-08	5.064257322612233e-08
TTCAAAAGCACAAAATTTATTGTTAAAGTATAAAACATAAGGTTGTTAGTGT	0.0	6.982171606650053e-07	2.382914313737358e-07	1.2775822012358053e-06	5.18686659443955e-07	1.4770919732510203e-06	0.0	4.833486059984529e-07	7.830591930105181e-07	2.0252491866599267e-07	5.414040653922989e-07	8.155628974339944e-07	4.0514058580897866e-07
AACATAAATTGAAAGCGGGTTAGTAGGTTGGAAGTCTCAAGATTTTTTGTTC	0.0	6.982171606650053e-07	1.191457156868679e-06	6.387911006179026e-07	1.3615524810403818e-06	5.137711211307897e-07	0.0	8.976474111399839e-07	5.22039462007012e-07	9.451162871079657e-07	5.955444719315288e-07	8.608719472914386e-07	1.0128514645224465e-06
GACGTAAATTACAAAAAGTTTCCGGCAGTATAAAACATAAGGTTGTTAGTGT	0.0	0.0	0.0	0.0	0.0	5.779925112721384e-07	0.0	1.3809960171384367e-07	1.30509865501753e-07	1.350166124439951e-07	0.0	0.0	0.0
AATCCAAAATGCAATTATCTTCTTATGAAGCAACAGGCAAACCGATTATGTA	1.5989710301626697e-06	2.792868642660021e-06	4.0509543333535084e-06	3.6198162368347815e-06	4.473672437704111e-06	2.7615197760779947e-06	0.0	2.416743029992264e-06	1.7618831842736656e-06	1.1476412057739585e-06	2.2738970746476555e-06	1.993598193727542e-06	2.126988075497138e-06
GCATGAATGCTAAACTACTTTAGCCGGTTGGAAGTCTCAAGATTTTTTGTTC	0.0	0.0	0.0	0.0	3.241791621524718e-07	2.5688556056539487e-07	0.0	4.833486059984529e-07	1.9576479825262952e-07	2.700332248879902e-07	1.624212196176897e-07	9.061809971488828e-08	5.064257322612233e-08
TTCGTAATAGAGAATAGACTTGTGGTGTTGGAAGTCTCAAGATTTTTTGTTC	0.0	0.0	0.0	0.0	0.0	0.0	0.0	0.0	0.0	0.0	0.0	0.0	2.5321286613061163e-07
AAATAAATGTAGAAGCAGGTTGGAACGTTGGAAGTCTCAAGATTTTTTGTTC	0.0	0.0	0.0	0.0	4.5385082701346056e-07	4.4954973098944097e-07	0.0	6.904980085692184e-07	1.1093338567649005e-06	1.4176744306619486e-06	1.570071789637667e-06	1.1780352962935476e-06	2.430843514853872e-06
CCCTAAAGACGGAAGCTCGTTGGGCGCCATGAAAGAATAATGGTTTTATAGT	5.596398605569344e-06	3.95656391043503e-06	3.336080039232301e-06	5.749119905561124e-06	5.511045756592021e-06	4.045947578904968e-06	0.0	4.557286856556841e-06	4.176315696056096e-06	3.2403986986558827e-06	3.735688051206863e-06	4.213741636742305e-06	2.481486088079994e-06
TCTGGAATAAACAATGTCTTTATCGAGAAGCAACAGGCAAACCGATTATGTA	1.7588681331789367e-06	1.7455429016625133e-06	4.765828627474716e-06	3.6198162368347815e-06	2.7879407945112576e-06	1.541313363392369e-06	0.0	2.7619920342768736e-06	3.066981839291196e-06	1.957740880437929e-06	3.952249677363783e-06	2.62792489173176e-06	4.0007632848636645e-06
TAATTAAGCACGAAAAATCTTGTCTAGTTGGAAGTCTCAAGATTTTTTGTTC	0.0	0.0	0.0	0.0	9.077016540269211e-07	1.1559850225442768e-06	0.0	1.1738466145676713e-06	1.2398437222666536e-06	1.2826578182179535e-06	3.7898284577460927e-07	9.514900470063268e-07	7.089960251657127e-07
CATTCAAAATGCAAACATTTTCCTTTAGTATAAAACATAAGGTTGTTAGTGT	0.0	0.0	0.0	0.0	3.890149945829662e-07	6.422139014134871e-07	0.0	6.904980085692184e-07	6.52549327508765e-08	3.375415311099878e-07	0.0	2.7185429914466483e-07	3.03855439356734e-07
ATAATAACCAAAAAGTTTTTTGTGATAGTATAAAACATAAGGTTGTTAGTGT	9.593826180976018e-07	1.1636952677750087e-06	4.765828627474716e-07	1.7034429349810738e-06	9.725374864574154e-07	1.0275422422615795e-06	0.0	1.5190956188522805e-06	1.044078924014024e-06	8.100996746639707e-07	1.1369485373238277e-06	9.061809971488828e-07	5.570683054873456e-07
GTTGAAAAACTTAAGCAGGTTTACTCAGTATAAAACATAAGGTTGTTAGTGT	0.0	0.0	0.0	0.0	0.0	4.4954973098944097e-07	0.0	0.0	0.0	0.0	0.0	0.0	0.0
GTTGGAACGTAAAACTTAGTTATTTGGTTGGAAGTCTCAAGATTTTTTGTTC	3.837530472390407e-06	2.792868642660021e-06	4.289245764727245e-06	6.174980639306392e-06	4.668179934995595e-06	3.5963978479155278e-06	4.380335796542163e-06	4.281087653129154e-06	2.7407071755368132e-06	4.118006679541851e-06	2.8694415465791843e-06	2.5373067920168715e-06	1.823132636140404e-06
TATTCAACCCCGTAAAACGTTTACTCGAAGCAACAGGCAAACCGATTATGTA	0.0	0.0	0.0	0.0	3.890149945829662e-07	1.2844278028269743e-07	0.0	1.3809960171384367e-07	1.30509865501753e-07	1.350166124439951e-07	1.0828081307845979e-07	1.8123619942977655e-07	5.064257322612233e-08
CCAGTAATACATAAATTGATTCAGCAGTTGGAAGTCTCAAGATTTTTTGTTC	2.2385594422277376e-06	1.7455429016625133e-06	1.191457156868679e-06	2.5551644024716105e-06	7.13194156735438e-07	1.1559850225442768e-06	0.0	1.9333944239938117e-06	1.7618831842736656e-06	2.295282411547917e-06	1.4076505700199772e-06	1.9029800940126536e-06	1.3167069038791806e-06
TCTCAAACCAAGAAGTGAATTAGTTACTACGAAGACGCAACCAAATTGGTTA	3.0380449573090725e-06	3.3747162765475257e-06	2.1446228823636223e-06	2.7680947693442446e-06	1.6857316431928534e-06	2.5688556056539483e-06	4.380335796542163e-06	2.002444224850733e-06	1.827138117024542e-06	1.4851827368839463e-06	2.2197566681084256e-06	5.890176481467738e-07	1.1141366109746913e-06
AAAACAAAATTCAATTTGATTGTGTTAGTATAAAACATAAGGTTGTTAGTGT	0.0	0.0	0.0	0.0	0.0	0.0	0.0	7.595478094261403e-07	3.9152959650525905e-07	8.776079808859682e-07	7.038252850099886e-07	9.514900470063268e-07	7.089960251657127e-07
TTATCAAATTATAATATATTTGCTTAAGTATAAAACATAAGGTTGTTAGTGT	0.0	0.0	0.0	0.0	3.241791621524718e-07	7.706566816961845e-07	0.0	2.7619920342768734e-07	1.30509865501753e-07	6.750830622199755e-08	1.0828081307845979e-07	1.8123619942977655e-07	0.0
TTCGGAATCGAGAATATAATTAATTAGTTGGAAGTCTCAAGATTTTTTGTTC	0.0	0.0	0.0	0.0	3.241791621524718e-07	6.422139014134871e-07	0.0	7.595478094261403e-07	1.9576479825262952e-07	2.0252491866599267e-07	4.872636588530691e-07	4.077814487169972e-07	4.0514058580897866e-07
AGGGGAACGTGGAACCCAGTTCGGATAAACTAAATAACAAGTCTTTTACATC	2.7182507512765385e-06	4.422042017545034e-06	1.4297485882424148e-06	3.193955503089513e-06	2.852776626941752e-06	3.532176457774179e-06	0.0	3.797739047130701e-06	2.936471973789443e-06	3.1053820862118874e-06	3.952249677363783e-06	3.987196387455084e-06	2.886626673888973e-06
CTCTGAAGGACAAACTATTTTATGCTGTTGGAAGTCTCAAGATTTTTTGTTC	2.7182507512765385e-06	2.3273905355500175e-06	2.382914313737358e-07	1.916373301853708e-06	2.7879407945112576e-06	1.6697561436750665e-06	0.0	2.3476932291353426e-06	3.7195311667999607e-06	3.172890392433885e-06	2.2738970746476555e-06	3.7153420883104194e-06	2.5321286613061164e-06
TCCCTAAAAGTAAAAGTTTTTGAAGGGTTGGAAGTCTCAAGATTTTTTGTTC	0.0	8.145866874425062e-07	4.765828627474716e-07	0.0	1.03737331888791e-06	3.2110695070674353e-07	0.0	3.452490042846092e-07	3.9152959650525905e-07	6.750830622199755e-08	1.624212196176897e-07	1.8123619942977655e-07	3.03855439356734e-07
CGTATAACAGTGAAATTGTTTGACCCAGTATAAAACATAAGGTTGTTAGTGT	1.2791768241301358e-06	5.818476338875044e-07	4.765828627474716e-07	8.517214674905369e-07	5.835224918744493e-07	7.064352915548358e-07	0.0	6.214482077122965e-07	4.567845292561355e-07	1.0126245933299634e-06	8.121060980884485e-07	4.983995484318855e-07	4.55783159035101e-07
AATGTAAAAGTGAATAGTATTAATTGCTACGAAGACGCAACCAAATTGGTTA	3.3578391633416064e-06	2.3273905355500175e-06	1.9063314509898863e-06	1.4905125681084395e-06	1.8802391404843367e-06	2.3119700450885536e-06	4.380335796542163e-06	1.7952948222799677e-06	1.827138117024542e-06	1.8902325742159315e-06	6.496848784707588e-07	1.2686533960084358e-06	9.11566318070202e-07
AATATAAAATGTAAGTGAATTAATACGAAGCAACAGGCAAACCGATTATGTA	2.0786623392114706e-06	8.145866874425062e-07	1.4297485882424148e-06	3.6198162368347815e-06	2.5285974647892805e-06	2.3761914352299023e-06	0.0	2.6929422334199516e-06	1.827138117024542e-06	1.6877076555499388e-06	1.9490546354122763e-06	1.7217438945828772e-06	1.7724900629142816e-06
TTAGCAATCTAGAATGGAGTTAGCTTTAATCAAAAGTCAAGAGACTTTAGAA	0.0	9.30956214220007e-07	1.191457156868679e-06	1.2775822012358053e-06	2.139582470206314e-06	1.6697561436750665e-06	0.0	9.666972119969058e-07	1.1093338567649005e-06	1.5526910431059437e-06	4.872636588530691e-07	1.2233443461509916e-06	5.570683054873456e-07
ATTAGAACTACAAAAATGCTTAAGAAGAAGCAACAGGCAAACCGATTATGTA	1.9187652361952037e-06	3.141977222992524e-06	4.289245764727245e-06	4.258607337452684e-06	4.538508270134606e-06	4.7523828704598046e-06	0.0	5.109685263412216e-06	6.72125807334028e-06	4.995614660427819e-06	6.550989191246818e-06	4.757450235031634e-06	7.900241423275084e-06
AACCAAAATAACAAATTCCTTCCATACAGATAAATAACAAATCAATTTACTC	2.5583536482602716e-06	2.211021008772517e-06	2.382914313737358e-07	4.2586073374526844e-07	6.483583243049437e-08	1.2844278028269743e-07	0.0	2.0714940257076553e-07	2.61019731003506e-07	2.700332248879902e-07	3.248424392353794e-07	2.7185429914466483e-07	6.583534519395903e-07
CCTATAACGTAAAAGTGAGTTGGTCCGTTGGAAGTCTCAAGATTTTTTGTTC	2.2385594422277376e-06	2.094651481995016e-06	7.148742941212074e-07	2.7680947693442446e-06	7.780299891659324e-07	8.348780718375333e-07	0.0	1.1047968137107493e-06	1.3703535877684066e-06	7.425913684419731e-07	4.872636588530691e-07	4.983995484318855e-07	5.064257322612233e-07
GCGATAACATTAAATCTAGTTTTGTGGTACGAACTAAAAATTATATTTGCCA	0.0	0.0	1.4297485882424148e-06	0.0	0.0	0.0	0.0	0.0	0.0	0.0	5.4140406539229893e-08	0.0	1.0128514645224467e-07
ATTCAAATTGGGAAGGCCCTTGATATGTTGGAAGTCTCAAGATTTTTTGTTC	1.4390739271464027e-06	8.145866874425062e-07	1.191457156868679e-06	1.7034429349810738e-06	1.8154033080538422e-06	1.7981989239577639e-06	0.0	3.1072410385614826e-06	2.8712170410385663e-06	2.8353488613238972e-06	2.1656162615691956e-06	2.673233941589204e-06	3.1398395400195845e-06
CAATCAAACGAAAATAGGTTTGAAACGTTGGAAGTCTCAAGATTTTTTGTTC	9.593826180976018e-07	1.047325740997508e-06	9.531657254949432e-07	1.2775822012358053e-06	6.483583243049436e-07	9.633208521202306e-07	0.0	3.452490042846092e-07	3.262746637543825e-07	5.400664497759804e-07	2.7070203269614945e-07	2.7185429914466483e-07	3.03855439356734e-07
CAATGAATAATCAACTTTTTTATCCTTCAAAAAAACACAATTTCGTTGGGTA	0.0	0.0	0.0	0.0	0.0	0.0	0.0	0.0	0.0	7.425913684419731e-07	0.0	0.0	0.0
ATTCGAACGCTTAATTCTGTTGATTTGTTGGAAGTCTCAAGATTTTTTGTTC	3.5177362663578734e-06	3.3747162765475257e-06	2.621205745111094e-06	4.684468071197953e-06	2.139582470206314e-06	4.174390359187667e-06	0.0	3.38344024198917e-06	1.827138117024542e-06	2.902857167545895e-06	3.7898284577460928e-06	4.168432586884861e-06	4.1020484313159084e-06
TAAGTAAACGGTAAGACATTTGTGAGAGTATAAAACATAAGGTTGTTAGTGT	0.0	0.0	0.0	0.0	0.0	6.422139014134871e-07	0.0	3.452490042846092e-07	1.30509865501753e-07	6.750830622199755e-08	1.0828081307845979e-07	1.3592714957233241e-07	0.0
GAAAAAATTCGCAAGGAATTTATAAGGTACCAAGACAAAAAACTGTTATTTA	9.593826180976018e-07	1.047325740997508e-06	2.382914313737358e-07	6.387911006179026e-07	7.13194156735438e-07	9.633208521202306e-07	0.0	5.523984068553747e-07	4.567845292561355e-07	8.100996746639707e-07	5.955444719315288e-07	8.155628974339944e-07	8.609237448440796e-07
CTTATAAATTTCAAATGCCTTCCTGATAATCAAAAGTCAAGAGACTTTAGAA	0.0	0.0	0.0	1.064651834363171e-06	1.2967166486098874e-07	5.137711211307897e-07	0.0	2.0714940257076553e-07	2.61019731003506e-07	6.750830622199755e-08	5.4140406539229893e-08	1.8123619942977655e-07	2.5321286613061163e-07
GACCAAACGGGGAACTTGGTTTGCCGCGTGCAAGTGATAATAATATTTTACG	0.0	0.0	0.0	0.0	0.0	0.0	0.0	0.0	0.0	9.451162871079657e-07	0.0	0.0	0.0
AGGTTAAACTTGAACCCAGTTATTTCGTTGGAAGTCTCAAGATTTTTTGTTC	1.5989710301626697e-06	4.654781071100035e-07	4.765828627474716e-07	1.064651834363171e-06	6.483583243049436e-07	9.633208521202306e-07	0.0	8.976474111399839e-07	5.22039462007012e-07	6.07574755997978e-07	4.872636588530691e-07	4.077814487169972e-07	3.03855439356734e-07
TCTTCAAATCCAAATGAGGTTGCGTTCTACGAAGACGCAACCAAATTGGTTA	1.1192797211138688e-06	5.818476338875044e-07	1.6680400196161506e-06	1.064651834363171e-06	3.890149945829662e-07	5.779925112721384e-07	0.0	4.1429880514153106e-07	1.9576479825262952e-07	2.0252491866599267e-07	1.0828081307845979e-07	1.8123619942977655e-07	1.0128514645224467e-07
CTGTAAACTTTTAAGTCCTTTTCAAAGAAGCAACAGGCAAACCGATTATGTA	0.0	5.818476338875044e-07	0.0	2.1293036687263422e-07	2.0099108053453253e-06	5.137711211307897e-07	0.0	1.3809960171384367e-07	5.22039462007012e-07	1.350166124439951e-07	5.414040653922989e-07	5.890176481467738e-07	5.064257322612233e-07
TGTGGAACAGACAAGGCGTTTTCTCGGTACCAAGACAAAAAACTGTTATTTA	5.756295708585611e-06	5.934845865652545e-06	4.0509543333535084e-06	4.258607337452684e-06	5.446209924161527e-06	4.7523828704598046e-06	4.380335796542163e-06	4.212037852272232e-06	3.523766368547331e-06	4.590564823095834e-06	4.168811303520702e-06	4.757450235031634e-06	3.89947813841142e-06
GACACAATCATTAAATGGGTTGCCGTGAAGCAACAGGCAAACCGATTATGTA	3.997427575406674e-06	5.469367758542541e-06	5.9572857843433954e-06	2.3422340355989765e-06	2.658269129650269e-06	4.045947578904968e-06	0.0	2.8310418351337955e-06	3.4585114357964546e-06	3.3079070048778803e-06	3.086003172736104e-06	2.8091610911615365e-06	3.2411246864718293e-06
AGCGGAAGAAGTAATCTAGTTGTAAAAGTATAAAACATAAGGTTGTTAGTGT	0.0	0.0	0.0	0.0	0.0	3.2110695070674353e-07	0.0	0.0	4.567845292561355e-07	5.400664497759804e-07	1.0828081307845979e-07	2.265452492872207e-07	1.51927719678367e-07
AATACAACTTCTAAGTCATTTATTATGTTGGAAGTCTCAAGATTTTTTGTTC	0.0	0.0	0.0	0.0	0.0	8.990994619788819e-07	0.0	3.452490042846092e-07	5.22039462007012e-07	2.700332248879902e-07	3.7898284577460927e-07	5.890176481467738e-07	1.3167069038791806e-06
TGCTCAACAGTTAATACTATTAGCCTGTTGGAAGTCTCAAGATTTTTTGTTC	7.994855150813349e-07	1.2800647945525097e-06	4.765828627474716e-07	4.2586073374526844e-07	1.231880816179393e-06	5.779925112721384e-07	0.0	8.285976102830621e-07	1.5008634532701597e-06	1.0801328995519608e-06	1.9490546354122763e-06	1.7670529444403214e-06	2.0763455022710154e-06
GCTAGAATCCGGAAATGTATTCTCATGTTGGAAGTCTCAAGATTTTTTGTTC	4.157324678422941e-06	2.4437600623275184e-06	2.1446228823636223e-06	3.4068858699621475e-06	3.56597078367719e-06	3.724840628198225e-06	0.0	2.900091635990717e-06	4.111060763305219e-06	3.780465148431863e-06	3.519126425049943e-06	3.352869689450866e-06	3.7475504187330526e-06
TGTGGAAAAATAAGATGTTTATATAAGAAGCAACAGGCAAACCGATTATGTA	0.0	0.0	0.0	0.0	3.241791621524718e-07	3.8532834084809225e-07	0.0	6.904980085692183e-08	6.52549327508765e-08	0.0	0.0	0.0	1.0128514645224467e-07
TGTAGAAAGACTAAAAGTATTAGTAGAGTATAAAACATAAGGTTGTTAGTGT	1.1192797211138688e-06	8.145866874425062e-07	4.765828627474716e-07	1.064651834363171e-06	9.077016540269211e-07	5.137711211307897e-07	0.0	6.214482077122965e-07	5.22039462007012e-07	1.0801328995519608e-06	5.955444719315288e-07	1.0874171965786593e-06	9.11566318070202e-07
TGTTCAAAAAGGAATCTATTTCCTTAGTTGGAAGTCTCAAGATTTTTTGTTC	0.0	0.0	0.0	0.0	7.13194156735438e-07	2.5688556056539487e-07	0.0	3.452490042846092e-07	5.872943947578885e-07	4.0504983733198533e-07	3.7898284577460927e-07	4.530904985744414e-07	5.064257322612233e-08
TGGTTAATCTTTAACCTTCTTGTACTGAAGCAACAGGCAAACCGATTATGTA	4.317221781439208e-06	1.6291733748850124e-06	4.765828627474716e-06	5.749119905561124e-06	4.084657443121145e-06	3.532176457774179e-06	0.0	4.90253586084145e-06	3.784786099550837e-06	4.4555482106518386e-06	4.493653742756081e-06	3.6700330384529752e-06	2.886626673888973e-06
TCGACAAGTTGTAAAGCTTTTTCTTAGTTGGAAGTCTCAAGATTTTTTGTTC	2.8781478542928055e-06	2.909238169437522e-06	4.0509543333535084e-06	2.129303668726342e-06	2.7879407945112576e-06	3.4037336774914818e-06	0.0	3.9358386488445445e-06	3.523766368547331e-06	4.793089741761826e-06	4.710215368913001e-06	3.94188733759764e-06	4.1020484313159084e-06
GGCCAAACTGTGAACAGTATTGATCTTCAAAAAAACACAATTTCGTTGGGTA	0.0	0.0	0.0	0.0	0.0	0.0	0.0	0.0	0.0	7.425913684419731e-07	0.0	0.0	0.0
GCGGAAACACGTAAGGCAATTGTAAGCTACGAAGACGCAACCAAATTGGTTA	4.796913090488009e-06	6.051215392430046e-06	5.0041200588484515e-06	2.5551644024716105e-06	3.501134951246696e-06	2.633076995795297e-06	0.0	3.521539843703014e-06	3.197491704792949e-06	3.3079070048778803e-06	2.9235819531184143e-06	2.673233941589204e-06	3.2411246864718293e-06
CAAACAATTATAAATCACATTTCTGCTAATCAAAAGTCAAGAGACTTTAGAA	0.0	0.0	0.0	0.0	0.0	0.0	0.0	6.214482077122965e-07	9.13569058512271e-07	3.375415311099878e-07	4.872636588530691e-07	1.8123619942977655e-07	0.0
CGCATAATAGCTAACGATTTTGTCACGAAGCAACAGGCAAACCGATTATGTA	0.0	1.047325740997508e-06	4.765828627474716e-07	4.2586073374526844e-07	9.725374864574154e-07	4.4954973098944097e-07	0.0	5.523984068553747e-07	1.044078924014024e-06	6.750830622199756e-07	9.203869111669082e-07	5.437085982893297e-07	1.0128514645224467e-07
CTTTCAAAATTTAATGATGTTCGTTAGTTGGAAGTCTCAAGATTTTTTGTTC	1.1192797211138688e-06	1.2800647945525097e-06	9.531657254949432e-07	1.4905125681084395e-06	2.7231049620807636e-06	2.3761914352299023e-06	0.0	3.1072410385614826e-06	3.262746637543825e-06	3.915481760875858e-06	4.547794149295311e-06	4.6668321353167464e-06	4.152691004542031e-06
TAACTAACGCACAACGTATTTGGTATGTTGGAAGTCTCAAGATTTTTTGTTC	6.076089914618145e-06	5.2366287049875395e-06	5.718994352969659e-06	5.110328804943221e-06	3.371463286385707e-06	4.623940090177107e-06	4.380335796542163e-06	5.24778486512606e-06	4.894119956315738e-06	5.535681110203799e-06	3.7898284577460928e-06	4.6668321353167464e-06	2.3295583684016273e-06
TTATTAACTCAAAATTAAATTCGCTTTAATCAAAAGTCAAGAGACTTTAGAA	7.994855150813349e-07	1.047325740997508e-06	1.6680400196161506e-06	2.981025136216879e-06	1.945074972914831e-06	2.5046342155125996e-06	0.0	1.726245021423046e-06	1.4356085205192831e-06	1.6201993493279413e-06	1.1369485373238277e-06	1.9029800940126536e-06	1.063494037748569e-06
CTCTAAAGCGCTAAGTCATTTGTTATGAAGCAACAGGCAAACCGATTATGTA	2.7182507512765385e-06	1.861912428440014e-06	2.621205745111094e-06	1.4905125681084395e-06	1.945074972914831e-06	1.6697561436750665e-06	0.0	3.452490042846092e-06	4.2415706288069725e-06	3.9829900670978555e-06	3.7898284577460928e-06	2.718542991446648e-06	2.7853415274367283e-06
TGTTCAATATCAAATCTTATTATACAGAAGCAACAGGCAAACCGATTATGTA	9.593826180976018e-07	5.818476338875044e-07	9.531657254949432e-07	2.5551644024716105e-06	2.139582470206314e-06	1.2202064126856255e-06	4.380335796542163e-06	8.976474111399839e-07	5.872943947578885e-07	6.750830622199756e-07	5.955444719315288e-07	9.96799096863771e-07	3.5449801258285633e-07
TTCTGAAACATCAATCGATTTTTTCCGTACCAAGACAAAAAACTGTTATTTA	0.0	5.818476338875044e-07	0.0	0.0	2.593433297219775e-07	6.422139014134872e-08	0.0	2.0714940257076553e-07	1.30509865501753e-07	6.750830622199755e-08	0.0	0.0	0.0
GGCAGAAAAAGGAATAAAGTTTTATAGAAGCAACAGGCAAACCGATTATGTA	0.0	0.0	0.0	0.0	0.0	5.137711211307897e-07	0.0	2.0714940257076553e-07	1.9576479825262952e-07	0.0	1.0828081307845979e-07	1.3592714957233241e-07	2.0257029290448933e-07
CTTAGAATTCACAATAGCGTTAGATTGTACCAAGACAAAAAACTGTTATTTA	0.0	0.0	0.0	0.0	4.5385082701346056e-07	1.0275422422615795e-06	0.0	9.666972119969058e-07	7.830591930105181e-07	8.776079808859682e-07	1.2452293504022876e-06	1.4498895954382124e-06	2.3295583684016273e-06
CAACTAAAATTCAACGGGCTTCCGTTGAAGCAACAGGCAAACCGATTATGTA	0.0	0.0	0.0	0.0	3.890149945829662e-07	1.2844278028269743e-07	0.0	4.833486059984529e-07	5.22039462007012e-07	7.425913684419731e-07	8.121060980884485e-07	2.265452492872207e-07	2.0257029290448933e-07
TACGGAACACTAAAGCTCGTTATTCCGTACCAAGACAAAAAACTGTTATTTA	1.4390739271464027e-06	2.5601295891050193e-06	1.6680400196161506e-06	1.2775822012358053e-06	2.2044183026368084e-06	9.633208521202306e-07	0.0	1.0357470128538276e-06	7.830591930105181e-07	9.451162871079657e-07	7.038252850099886e-07	8.608719472914386e-07	1.6205623432359146e-06
GTCTAAACCATCAACATGTTTTACTCGTACCAAGACAAAAAACTGTTATTTA	1.2791768241301358e-06	8.145866874425062e-07	4.765828627474716e-07	0.0	4.5385082701346056e-07	9.633208521202306e-07	0.0	1.1738466145676713e-06	6.52549327508765e-07	6.750830622199756e-07	1.4076505700199772e-06	4.077814487169972e-07	6.07710878713468e-07
TTTTTAATGCGGAAGATGCTTCCCACAGTATAAAACATAAGGTTGTTAGTGT	0.0	0.0	0.0	0.0	3.241791621524718e-07	6.422139014134872e-08	0.0	0.0	0.0	0.0	0.0	0.0	0.0
TAGGGAATGTGGAATCCCGTTCTGGCAGTATAAAACATAAGGTTGTTAGTGT	0.0	0.0	0.0	0.0	6.483583243049436e-07	2.5688556056539487e-07	0.0	6.904980085692183e-08	0.0	0.0	0.0	0.0	0.0
CTGATAATCGCTAAGAGTGTTGTTGATAATCAAAAGTCAAGAGACTTTAGAA	0.0	8.145866874425062e-07	2.382914313737358e-07	0.0	1.945074972914831e-07	3.2110695070674353e-07	0.0	1.3809960171384367e-07	6.52549327508765e-08	1.350166124439951e-07	5.4140406539229893e-08	1.3592714957233241e-07	5.064257322612233e-08
AAAAAAAGTTCCAAAACTATTAGTTTGAAGCAACAGGCAAACCGATTATGTA	7.994855150813349e-07	1.047325740997508e-06	0.0	2.1293036687263422e-07	1.3615524810403818e-06	2.1193058746645076e-06	0.0	7.595478094261403e-07	1.2398437222666536e-06	4.7255814355398287e-07	1.624212196176897e-07	9.514900470063268e-07	3.03855439356734e-07
TTCGAAAACAGTAAGAAATTTTATTAGAAGCAACAGGCAAACCGATTATGTA	0.0	0.0	0.0	0.0	6.483583243049436e-07	7.706566816961845e-07	4.380335796542163e-06	6.214482077122965e-07	3.9152959650525905e-07	6.07574755997978e-07	5.414040653922989e-07	2.7185429914466483e-07	3.03855439356734e-07
TTAGGAACAAATAATTCATTTACGATGCCAAAATTGGCAACCCCATTTTACG	0.0	0.0	0.0	0.0	0.0	0.0	4.380335796542163e-05	0.0	0.0	0.0	0.0	0.0	0.0
ATTTCAAACAGATGTAAGTATATTACTCCCTAAGAGTAAACCAAGTTGTATC	0.0	5.818476338875044e-07	4.765828627474716e-07	8.517214674905369e-07	3.890149945829662e-07	4.4954973098944097e-07	0.0	7.595478094261403e-07	6.52549327508765e-07	6.750830622199756e-07	2.1656162615691957e-07	1.8123619942977655e-07	3.5449801258285633e-07
AGATAAACTCACAAAATGGTTTATGGGTTGGAAGTCTCAAGATTTTTTGTTC	0.0	0.0	0.0	0.0	1.426388313470876e-06	1.6697561436750665e-06	0.0	1.4500458179953585e-06	1.8923930497754186e-06	1.957740880437929e-06	1.9490546354122763e-06	2.220143443014763e-06	2.0763455022710154e-06
GATCCAATCTGTAAACCTGTTCATTGGAAGCAACAGGCAAACCGATTATGTA	7.834958047797082e-06	6.051215392430046e-06	9.769948686323168e-06	3.4068858699621475e-06	6.0945682484664704e-06	4.5597187000357586e-06	0.0	4.14298805141531e-06	4.045805830554343e-06	5.198139579093811e-06	3.898109270824553e-06	3.624723988595531e-06	3.6969078455069303e-06
TAGAGAATTAACAACTCGCTTTACGAGTTGGAAGTCTCAAGATTTTTTGTTC	0.0	0.0	0.0	0.0	0.0	0.0	0.0	0.0	0.0	0.0	0.0	2.7185429914466483e-07	1.0128514645224467e-07
TAAAAAACCCGCAAGATCCTTAAATGTCCCTAAGAGTAAACCAAGTTGTATC	9.593826180976018e-07	9.30956214220007e-07	7.148742941212074e-07	4.2586073374526844e-07	8.428658215964267e-07	1.348649192968323e-06	4.380335796542163e-06	4.1429880514153106e-07	1.174588789515777e-06	7.425913684419731e-07	6.496848784707588e-07	8.608719472914386e-07	5.064257322612233e-07
AACTGAACATTAAACTCCGTTTAGCCGAAGCAACAGGCAAACCGATTATGTA	3.997427575406674e-06	1.7455429016625133e-06	1.9063314509898863e-06	2.981025136216879e-06	1.1670449837488987e-06	8.990994619788819e-07	0.0	1.9333944239938117e-06	9.13569058512271e-07	1.957740880437929e-06	1.8407738223338165e-06	2.1748343931573186e-06	1.7724900629142816e-06
AGCGCAACCAAGAAAGATTTTTTTGGAGTATAAAACATAAGGTTGTTAGTGT	1.1192797211138688e-06	9.30956214220007e-07	9.531657254949432e-07	1.4905125681084395e-06	1.6857316431928534e-06	1.7339775338164152e-06	0.0	1.242896415424593e-06	1.174588789515777e-06	1.5526910431059437e-06	1.3535101634807473e-06	7.702538475765503e-07	6.583534519395903e-07
ATTAAAAATCACAAGCCGATTATTCAGTTGGAAGTCTCAAGATTTTTTGTTC	0.0	0.0	0.0	0.0	4.5385082701346056e-07	6.422139014134872e-08	0.0	1.3809960171384367e-07	3.9152959650525905e-07	6.07574755997978e-07	5.4140406539229893e-08	9.061809971488828e-08	0.0
TAGTAAATCTTTAAACAGTTTAACAGGTTGGAAGTCTCAAGATTTTTTGTTC	0.0	0.0	0.0	1.2775822012358053e-06	1.6208958107623591e-06	1.6055347535337177e-06	0.0	1.4500458179953585e-06	2.218667713529801e-06	8.776079808859682e-07	1.8407738223338165e-06	1.5858167450105447e-06	8.609237448440796e-07
CAACTAATTGCTAAATCTCTTTCTTGGAAGCAACAGGCAAACCGATTATGTA	9.913620387008551e-06	7.680388767315059e-06	8.816782960828225e-06	8.304284308032734e-06	1.1929793167210963e-05	6.48636040427622e-06	8.760671593084326e-06	9.459822717398292e-06	6.982277804343786e-06	8.57355489019369e-06	7.092393256639116e-06	7.249447977191062e-06	6.73546223907427e-06
TATACAATATATAAGCCACTTGTCCATAATCAAAAGTCAAGAGACTTTAGAA	0.0	9.30956214220007e-07	2.382914313737358e-07	1.4905125681084395e-06	4.5385082701346056e-07	1.2844278028269743e-07	0.0	2.0714940257076553e-07	5.872943947578885e-07	2.0252491866599267e-07	2.1656162615691957e-07	5.890176481467738e-07	2.5321286613061163e-07
CCGAAAAAAGGCAACATCTTTAGCCGGTACCAAGACAAAAAACTGTTATTTA	0.0	0.0	0.0	0.0	0.0	3.8532834084809225e-07	0.0	5.523984068553747e-07	1.30509865501753e-07	0.0	1.0828081307845979e-07	2.7185429914466483e-07	1.0128514645224467e-07
CAAGGAAATTATAAAAGCCTTTGAAGGTTGGAAGTCTCAAGATTTTTTGTTC	3.5177362663578734e-06	1.7455429016625133e-06	3.8126629019797727e-06	2.7680947693442446e-06	3.306627453955213e-06	5.1377112113078965e-06	0.0	4.833486059984528e-06	5.872943947578886e-06	4.253023291985846e-06	4.385372929677621e-06	5.708940282037961e-06	5.823895921004068e-06
GATTTAAGCGGAAATGAGGTTGGATCACTACAAAGAACAAGAATCTTGCCTT	0.0	0.0	1.191457156868679e-06	0.0	0.0	0.0	8.760671593084326e-06	0.0	0.0	0.0	0.0	0.0	5.064257322612233e-08
TACCCAAAAGGGAACCCAATTTGCTCGTACCAAGACAAAAAACTGTTATTTA	0.0	9.30956214220007e-07	7.148742941212074e-07	0.0	5.835224918744493e-07	6.422139014134871e-07	0.0	4.1429880514153106e-07	6.52549327508765e-08	6.750830622199755e-08	2.1656162615691957e-07	1.8123619942977655e-07	2.5321286613061163e-07
TTACGAAAACATAATTGCCTTCGATTTAATCAAAAGTCAAGAGACTTTAGAA	9.593826180976018e-07	2.3273905355500175e-07	7.148742941212074e-07	2.1293036687263422e-07	1.03737331888791e-06	3.2110695070674353e-07	0.0	3.452490042846092e-07	2.61019731003506e-07	2.700332248879902e-07	5.4140406539229893e-08	9.061809971488828e-08	5.064257322612233e-08
GCTGGAATTTCAAAAGAAATTAAATGGAAGCAACAGGCAAACCGATTATGTA	0.0	0.0	0.0	1.7034429349810738e-06	5.18686659443955e-07	7.064352915548358e-07	0.0	9.666972119969058e-07	6.52549327508765e-07	8.100996746639707e-07	7.038252850099886e-07	6.79635747861662e-07	4.0514058580897866e-07
ACGCAAATGTACAAAATTTTTAATTCTAATCAAAAGTCAAGAGACTTTAGAA	0.0	0.0	0.0	0.0	0.0	8.990994619788819e-07	0.0	6.904980085692183e-08	1.30509865501753e-07	4.0504983733198533e-07	6.496848784707588e-07	4.983995484318855e-07	4.55783159035101e-07
AAGAAAAACATTAATCAGATTGACTCTACATAACAAAAAAATCGATTGACAC	0.0	0.0	0.0	0.0	0.0	5.137711211307897e-07	0.0	0.0	0.0	0.0	0.0	0.0	0.0
CACTGAAATTGTAATGAGCTTTCTTGGTACCAAGACAAAAAACTGTTATTTA	7.994855150813349e-07	1.6291733748850124e-06	1.191457156868679e-06	4.2586073374526844e-07	1.2967166486098873e-06	1.4128705831096717e-06	0.0	8.976474111399839e-07	9.788239912631475e-07	1.3501661244399512e-06	1.1910889438630577e-06	7.249447977191062e-07	1.2660643306530582e-06
CGGGAAATGGGCAACAGGGTTGACTGGTTGGAAGTCTCAAGATTTTTTGTTC	1.7588681331789367e-06	8.145866874425062e-07	9.531657254949432e-07	1.4905125681084395e-06	1.6857316431928534e-06	1.4128705831096717e-06	0.0	1.242896415424593e-06	6.52549327508765e-07	1.3501661244399512e-06	1.2452293504022876e-06	1.1780352962935476e-06	8.609237448440796e-07
TGACCAAACTTAAAGTGTTTTGCATCGAAGCAACAGGCAAACCGATTATGTA	1.9187652361952037e-06	4.654781071100035e-07	7.148742941212074e-07	2.1293036687263422e-07	9.077016540269211e-07	4.4954973098944097e-07	0.0	1.242896415424593e-06	8.483141257613945e-07	1.215149511995956e-06	1.0828081307845978e-06	1.0421081467212152e-06	5.064257322612233e-07
GCACTAACTACAAATCTAGTTTCAAGGTTGGAAGTCTCAAGATTTTTTGTTC	1.4390739271464027e-06	1.2800647945525097e-06	7.148742941212074e-07	6.387911006179026e-07	1.2967166486098873e-06	1.0275422422615795e-06	0.0	9.666972119969058e-07	1.2398437222666536e-06	6.750830622199756e-07	2.7070203269614945e-07	5.437085982893297e-07	4.55783159035101e-07
TTAATAAACTTTAAGAGCGTTGGTATGTACCAAGACAAAAAACTGTTATTTA	1.5989710301626697e-06	8.145866874425062e-07	4.765828627474716e-07	1.4905125681084395e-06	1.1022091513184042e-06	1.348649192968323e-06	0.0	1.726245021423046e-06	2.4144325117824306e-06	1.822724267993934e-06	9.745273177061382e-07	1.5858167450105447e-06	6.583534519395903e-07
GTATCAAACAGTAAAATTTTTTTGTTAGTATAAAACATAAGGTTGTTAGTGT	0.0	0.0	0.0	0.0	4.5385082701346056e-07	1.2844278028269743e-07	0.0	2.0714940257076553e-07	5.872943947578885e-07	2.0252491866599267e-07	6.496848784707588e-07	9.061809971488828e-07	2.5321286613061163e-07
CGCTTAATTGTGAAAAGAGTTATGGCGTTGGAAGTCTCAAGATTTTTTGTTC	3.837530472390407e-06	2.5601295891050193e-06	2.621205745111094e-06	3.193955503089513e-06	2.9176124593722466e-06	2.697298385936646e-06	4.380335796542163e-06	3.038191237704561e-06	3.393256503045578e-06	3.442923617321875e-06	2.8153011400399544e-06	4.213741636742305e-06	2.8359841006628507e-06
GTAATAATGATCAACAAGTTTCAATAGAAGCAACAGGCAAACCGATTATGTA	3.997427575406674e-06	3.025607696215023e-06	3.336080039232301e-06	1.916373301853708e-06	4.019821610690651e-06	2.3119700450885536e-06	0.0	2.62389243256303e-06	2.8712170410385663e-06	3.3079070048778803e-06	1.624212196176897e-06	1.4045805455807683e-06	1.1647791842008137e-06
GTCGTAATTGGAAACCATATTGGCTACAGATAAATAACAAATCAATTTACTC	1.4390739271464027e-06	1.2800647945525097e-06	2.382914313737358e-07	8.517214674905369e-07	1.2967166486098874e-07	3.2110695070674353e-07	0.0	1.3809960171384367e-07	0.0	0.0	0.0	0.0	0.0
TGGCGAAGCGGGAAGAAGCTTGTGGTGAAGCAACAGGCAAACCGATTATGTA	9.593826180976018e-07	1.7455429016625133e-06	1.6680400196161506e-06	2.981025136216879e-06	1.1670449837488987e-06	3.8532834084809225e-07	0.0	6.214482077122965e-07	9.13569058512271e-07	6.07574755997978e-07	5.955444719315288e-07	9.061809971488828e-07	1.6712049164620368e-06
TAAATAAAGCTCAATTATATTACTTTGTTGGAAGTCTCAAGATTTTTTGTTC	0.0	5.818476338875044e-07	0.0	1.2775822012358053e-06	1.5560599783318649e-06	2.055084484523159e-06	0.0	1.3809960171384368e-06	3.066981839291196e-06	2.2277741053259193e-06	3.952249677363783e-06	5.890176481467738e-06	3.7475504187330526e-06
AACCCAACGAAAAATGATATTATTGCGAAGCAACAGGCAAACCGATTATGTA	2.2385594422277376e-06	1.6291733748850124e-06	3.574371470606037e-06	3.832746603707416e-06	2.9176124593722466e-06	1.99086309438181e-06	4.380335796542163e-06	2.140543826564577e-06	2.5449423772841836e-06	2.1602657991039216e-06	3.140143579275334e-06	2.8091610911615365e-06	4.760401883255499e-06
CCAACAAGCGTCAAGAATGTTTACTCGTTGGAAGTCTCAAGATTTTTTGTTC	1.2791768241301358e-06	1.047325740997508e-06	1.9063314509898863e-06	2.5551644024716105e-06	2.9176124593722466e-06	2.5046342155125996e-06	0.0	2.6929422334199516e-06	2.7407071755368132e-06	3.5779402297658705e-06	3.735688051206863e-06	3.94188733759764e-06	5.520040481647334e-06
AATGTAATGAATAATAGACTTTTTGTGTTGGAAGTCTCAAGATTTTTTGTTC	1.0393311696057354e-05	1.0822365990307582e-05	9.293365823575697e-06	1.2349961278612784e-05	1.115176317804503e-05	1.4706698342368854e-05	4.380335796542163e-06	1.4431408379096664e-05	1.494337959995072e-05	1.5256877206171448e-05	1.2668855130179796e-05	1.3411478757803464e-05	1.0888153243616301e-05
GCTAAAATCGTAAACCGCTTTTCTACTCCCTAAGAGTAAACCAAGTTGTATC	1.4390739271464027e-06	1.5128038481075115e-06	7.148742941212074e-07	4.2586073374526844e-07	8.428658215964267e-07	5.137711211307897e-07	0.0	1.0357470128538276e-06	5.872943947578885e-07	2.0252491866599267e-07	7.038252850099886e-07	4.530904985744414e-07	6.583534519395903e-07
GTATTAATCATAAAGATAGTTGCGAGAGTATAAAACATAAGGTTGTTAGTGT	1.9187652361952037e-06	1.861912428440014e-06	4.0509543333535084e-06	2.5551644024716105e-06	3.371463286385707e-06	2.5688556056539483e-06	4.380335796542163e-06	2.071494025707655e-06	1.696628251522789e-06	2.430299023991912e-06	1.7866334157945865e-06	1.4951986452956566e-06	1.4179920503314253e-06
CGGTAAAGATGAAATGTGGTTGAGATGCCAAAATTGGCAACCCCATTTTACG	0.0	5.818476338875044e-07	2.382914313737358e-07	0.0	0.0	0.0	4.380335796542163e-06	0.0	0.0	0.0	2.7070203269614945e-07	0.0	0.0
CCAGGAAGATCTAATGTATTTAACTTCAGATAAATAACAAATCAATTTACTC	1.4390739271464027e-06	1.3964343213300106e-06	9.531657254949432e-07	8.517214674905369e-07	1.2967166486098874e-07	3.8532834084809225e-07	0.0	6.904980085692183e-08	6.52549327508765e-08	0.0	0.0	0.0	0.0
GTCAAAAACCCGAATGACTTTGTAGGGTTGGAAGTCTCAAGATTTTTTGTTC	4.637015987471742e-06	3.6074553301025276e-06	3.336080039232301e-06	2.129303668726342e-06	2.7879407945112576e-06	2.5688556056539483e-06	0.0	2.969141436847639e-06	1.696628251522789e-06	3.510431923543873e-06	2.9235819531184143e-06	3.0357063404487573e-06	2.6840563809844835e-06
TTACGAAATTTTAATACTGTTCAAAAGAAGCAACAGGCAAACCGATTATGTA	2.8781478542928055e-06	2.094651481995016e-06	1.4297485882424148e-06	1.916373301853708e-06	1.4912241459013704e-06	2.5688556056539483e-06	0.0	1.6571952205661242e-06	1.8923930497754186e-06	1.822724267993934e-06	1.2993697569415175e-06	1.7670529444403214e-06	1.7218474896881592e-06
AGCTGAACGGTCAAGCTGGTTGGTAGGTTGGAAGTCTCAAGATTTTTTGTTC	4.637015987471742e-06	3.141977222992524e-06	3.574371470606037e-06	2.5551644024716105e-06	3.2417916215247183e-06	4.623940090177107e-06	0.0	6.352581678836809e-06	4.959374889066614e-06	7.155880459531741e-06	5.955444719315288e-06	6.660430329044288e-06	6.4822493729436586e-06
CTATTAATGCTGAACGAGATTTGCTTTAATCAAAAGTCAAGAGACTTTAGAA	1.1192797211138688e-06	1.1636952677750087e-06	2.8594971764848296e-06	1.916373301853708e-06	2.07474663777582e-06	2.3119700450885536e-06	0.0	1.1047968137107493e-06	1.5008634532701597e-06	1.2826578182179535e-06	1.624212196176897e-06	1.948289143870098e-06	1.1141366109746913e-06
CTACGAAGGATTAATTGGTTTAAACTGTACCAAGACAAAAAACTGTTATTTA	1.1192797211138688e-06	1.3964343213300106e-06	1.4297485882424148e-06	1.2775822012358053e-06	1.03737331888791e-06	1.4770919732510203e-06	0.0	2.2786434282784207e-06	1.044078924014024e-06	1.5526910431059437e-06	1.4076505700199772e-06	1.5405076951531005e-06	1.367349477105303e-06
TTAACAATGCTGAATGTATTTAAAGCGTTGGAAGTCTCAAGATTTTTTGTTC	9.593826180976018e-07	1.6291733748850124e-06	7.148742941212074e-07	2.1293036687263422e-07	1.426388313470876e-06	1.2202064126856255e-06	0.0	8.285976102830621e-07	3.262746637543825e-07	1.7552159617719364e-06	9.203869111669082e-07	7.249447977191062e-07	8.102811716179573e-07
GACGGAATATGTAAAAAGTTTTGCCAAGTATAAAACATAAGGTTGTTAGTGT	7.994855150813349e-07	2.3273905355500175e-07	4.765828627474716e-07	2.1293036687263422e-07	7.13194156735438e-07	5.779925112721384e-07	0.0	8.285976102830621e-07	5.872943947578885e-07	7.425913684419731e-07	4.3312325231383915e-07	3.624723988595531e-07	2.0257029290448933e-07
TATTTAATAGTAAACGCGCTTAGTACGTTGGAAGTCTCAAGATTTTTTGTTC	1.9187652361952037e-06	1.6291733748850124e-06	7.148742941212074e-07	6.387911006179026e-07	7.780299891659324e-07	1.1559850225442768e-06	0.0	1.7952948222799677e-06	1.044078924014024e-06	1.2826578182179535e-06	1.4076505700199772e-06	1.2686533960084358e-06	9.11566318070202e-07
AAGTTAAATGTGAATCCTTTTAAACAGTTGGAAGTCTCAAGATTTTTTGTTC	3.0380449573090725e-06	1.6291733748850124e-06	2.382914313737358e-06	1.916373301853708e-06	3.371463286385707e-06	2.3761914352299023e-06	0.0	2.2786434282784207e-06	2.1534127807789245e-06	2.902857167545895e-06	3.194283985814564e-06	3.579414938738087e-06	2.3802009416277497e-06
CTCTTAAATTGAAACTTTCTTTTATCAGTATAAAACATAAGGTTGTTAGTGT	1.2791768241301358e-06	6.982171606650053e-07	2.382914313737358e-07	6.387911006179026e-07	8.428658215964267e-07	4.4954973098944097e-07	0.0	6.214482077122965e-07	2.61019731003506e-07	1.3501661244399512e-06	1.0828081307845978e-06	1.0421081467212152e-06	7.596385983918349e-07
AAAAAAAAGTTTAATGGAGTTGCTGCGTACGAACTAAAAATTATATTTGCCA	0.0	0.0	0.0	0.0	3.890149945829662e-07	0.0	4.380335796542163e-06	0.0	0.0	0.0	5.4140406539229893e-08	4.530904985744414e-08	5.064257322612233e-08
TCAAGAACCGTCAAAGATATTCTATGGTTGGAAGTCTCAAGATTTTTTGTTC	1.5989710301626697e-06	2.211021008772517e-06	1.9063314509898863e-06	8.517214674905369e-07	5.835224918744493e-07	1.9266417042404613e-07	0.0	5.523984068553747e-07	6.52549327508765e-07	1.2826578182179535e-06	3.248424392353794e-07	4.530904985744414e-07	9.11566318070202e-07
TTCACAATCTTTAACCTAGTTGGTCAAGTATAAAACATAAGGTTGTTAGTGT	0.0	0.0	0.0	0.0	3.241791621524718e-07	3.2110695070674353e-07	0.0	2.7619920342768734e-07	6.52549327508765e-08	1.350166124439951e-07	5.4140406539229893e-08	4.530904985744414e-08	3.03855439356734e-07
GATTGAATATACAATAGAGTTCTTCCAGTATAAAACATAAGGTTGTTAGTGT	0.0	0.0	0.0	0.0	0.0	0.0	0.0	0.0	0.0	0.0	0.0	4.530904985744414e-07	5.064257322612233e-08
AATCCAAATTTAAACCAACTTACTACTAATCAAAAGTCAAGAGACTTTAGAA	3.837530472390407e-06	2.6764991158825202e-06	1.191457156868679e-06	3.832746603707416e-06	2.3340899674977974e-06	3.98172618876362e-06	0.0	3.1072410385614826e-06	2.8712170410385663e-06	2.6328239426579047e-06	2.1656162615691956e-06	2.265452492872207e-06	1.5192771967836699e-06
GCATAAAATTTGAAAAACCTTTATCAGAAGCAACAGGCAAACCGATTATGTA	1.1192797211138688e-06	1.5128038481075115e-06	3.336080039232301e-06	1.916373301853708e-06	2.2044183026368084e-06	1.541313363392369e-06	0.0	1.3809960171384368e-06	1.2398437222666536e-06	6.07574755997978e-07	3.248424392353794e-07	8.608719472914386e-07	4.0514058580897866e-07
CGCGAAATCATAAAGACAATTATGTGGCCAAAATTGGCAACCCCATTTTACG	0.0	0.0	1.191457156868679e-06	0.0	6.483583243049437e-08	0.0	1.7521343186168652e-05	0.0	0.0	0.0	0.0	0.0	0.0
GAAGTAATCGGTAACAAATTTCGTAAGTTGGAAGTCTCAAGATTTTTTGTTC	2.2385594422277376e-06	1.1636952677750087e-06	3.336080039232301e-06	2.3422340355989765e-06	2.852776626941752e-06	1.8624203140991125e-06	0.0	2.002444224850733e-06	1.827138117024542e-06	2.295282411547917e-06	2.0031950419515063e-06	1.7670529444403214e-06	2.430843514853872e-06
GTCCCAAGTTGTAAGCCGGTTGACAATAATCAAAAGTCAAGAGACTTTAGAA	1.4390739271464027e-06	2.3273905355500175e-06	1.4297485882424148e-06	2.3422340355989765e-06	1.5560599783318649e-06	1.1559850225442768e-06	0.0	1.0357470128538276e-06	1.30509865501753e-06	1.6201993493279413e-06	1.2993697569415175e-06	1.993598193727542e-06	1.0128514645224465e-06
CCATTAACTTATAAGTTTATTGATGGGTTGGAAGTCTCAAGATTTTTTGTTC	2.5583536482602716e-06	2.3273905355500175e-06	2.1446228823636223e-06	1.916373301853708e-06	3.56597078367719e-06	3.0184053366433893e-06	0.0	2.62389243256303e-06	2.8059621082876897e-06	2.1602657991039216e-06	1.8407738223338165e-06	1.9029800940126536e-06	2.3295583684016273e-06
TACTGAAATATTAAAGTGTTTATAAGAGTATAAAACATAAGGTTGTTAGTGT	0.0	5.818476338875044e-07	2.382914313737358e-07	8.517214674905369e-07	1.945074972914831e-07	3.2110695070674353e-07	0.0	2.0714940257076553e-07	6.52549327508765e-08	1.350166124439951e-07	5.4140406539229893e-08	4.530904985744414e-08	1.51927719678367e-07
AAACAAAGCTATAAATAAGTTATGGCTCCTAAAACACAAACCCCATTCTGGG	0.0	0.0	0.0	0.0	0.0	0.0	0.0	0.0	0.0	0.0	0.0	0.0	4.0514058580897866e-07
ACTAAAAAGCAAAACCCTATTTGCCTGTTGGAAGTCTCAAGATTTTTTGTTC	1.1192797211138688e-06	9.30956214220007e-07	9.531657254949432e-07	8.517214674905369e-07	3.890149945829662e-07	7.064352915548358e-07	0.0	1.1047968137107493e-06	9.13569058512271e-07	1.2826578182179535e-06	1.3535101634807473e-06	1.31396244586588e-06	1.5192771967836699e-06
ACCGTAAAATACAATTTGCTTGTTTAGAAGCAACAGGCAAACCGATTATGTA	1.5989710301626697e-06	1.861912428440014e-06	1.6680400196161506e-06	1.916373301853708e-06	2.269254135067303e-06	1.1559850225442768e-06	0.0	6.904980085692184e-07	6.52549327508765e-07	8.776079808859682e-07	6.496848784707588e-07	5.890176481467738e-07	4.55783159035101e-07
GGGCGAAGCAGCAAGGGAGTTGGGGGGTTGGAAGTCTCAAGATTTTTTGTTC	2.2385594422277376e-06	1.047325740997508e-06	3.0977886078585654e-06	1.4905125681084395e-06	2.658269129650269e-06	2.697298385936646e-06	0.0	1.8643446231368897e-06	2.936471973789443e-06	3.2403986986558827e-06	2.9235819531184143e-06	2.4919977421594274e-06	3.6969078455069303e-06
ATCCAAATCAGGAAGCGTTTTATGATGAAGCAACAGGCAAACCGATTATGTA	1.2791768241301358e-06	5.818476338875044e-07	1.191457156868679e-06	1.064651834363171e-06	2.593433297219775e-07	7.064352915548358e-07	4.380335796542163e-06	1.1738466145676713e-06	1.5008634532701597e-06	1.5526910431059437e-06	1.0828081307845978e-06	1.31396244586588e-06	1.1141366109746913e-06
TACTTAAATAGAAATTTGGTTTCTACGTTGGAAGTCTCAAGATTTTTTGTTC	0.0	0.0	0.0	0.0	0.0	3.2110695070674353e-07	0.0	2.7619920342768734e-07	2.61019731003506e-07	4.0504983733198533e-07	4.3312325231383915e-07	9.96799096863771e-07	5.064257322612233e-08
TTATTAAATTCAAATGGAGTTGGAGAGTTGGAAGTCTCAAGATTTTTTGTTC	2.5583536482602716e-06	1.7455429016625133e-06	1.191457156868679e-06	1.064651834363171e-06	1.5560599783318649e-06	2.3119700450885536e-06	0.0	2.7619920342768736e-06	1.2398437222666536e-06	1.8902325742159315e-06	1.8407738223338165e-06	1.7670529444403214e-06	1.6205623432359146e-06
TATACAATCACAAAATTTGTTGTGCGAGTATAAAACATAAGGTTGTTAGTGT	5.436501502553077e-06	1.861912428440014e-06	3.336080039232301e-06	1.7034429349810738e-06	2.0099108053453253e-06	1.7339775338164152e-06	0.0	8.285976102830621e-07	1.696628251522789e-06	1.215149511995956e-06	5.414040653922989e-07	6.79635747861662e-07	7.089960251657127e-07
ATCTTAACGTGTAATTAAATTGTAATTAATCAAAAGTCAAGAGACTTTAGAA	2.5583536482602716e-06	1.2800647945525097e-06	1.191457156868679e-06	3.832746603707416e-06	3.0472841242332352e-06	3.5963978479155278e-06	4.380335796542163e-06	2.002444224850733e-06	3.654276234049084e-06	1.5526910431059437e-06	2.7611607335007245e-06	3.5341058888806427e-06	2.5827712345322388e-06
GTGTAAAGCAGAAAAGTGATTCAGAAAGTATAAAACATAAGGTTGTTAGTGT	9.593826180976018e-07	4.654781071100035e-07	7.148742941212074e-07	4.2586073374526844e-07	5.835224918744493e-07	3.2110695070674353e-07	0.0	3.452490042846092e-07	7.830591930105181e-07	7.425913684419731e-07	4.872636588530691e-07	6.79635747861662e-07	8.102811716179573e-07
GACGGAAGAGGTAAACATATTAAGATGAAGCAACAGGCAAACCGATTATGTA	0.0	0.0	0.0	0.0	3.241791621524718e-07	6.422139014134872e-08	0.0	6.904980085692183e-08	0.0	0.0	1.0828081307845979e-07	9.061809971488828e-08	0.0
TGAACAAGGCGAAAGATAGTTCGTATGTACCAAGACAAAAAACTGTTATTTA	1.4390739271464027e-06	2.094651481995016e-06	3.8126629019797727e-06	2.3422340355989765e-06	1.6857316431928534e-06	1.7981989239577639e-06	0.0	1.3809960171384368e-06	1.6313733187719125e-06	2.295282411547917e-06	1.8407738223338165e-06	1.2686533960084358e-06	1.367349477105303e-06
CTGTAAATACCGAAGTCTATTGATCGGTTGGAAGTCTCAAGATTTTTTGTTC	1.4390739271464027e-06	2.4437600623275184e-06	1.9063314509898863e-06	1.916373301853708e-06	3.306627453955213e-06	2.3761914352299023e-06	4.380335796542163e-06	3.521539843703014e-06	3.654276234049084e-06	3.3754153110998775e-06	4.331232523138391e-06	3.1716334900210894e-06	2.7853415274367283e-06
AGACTAAGAAAAAAAATATTTCTTGCGTACGAACTAAAAATTATATTTGCCA	0.0	5.818476338875044e-07	2.382914313737358e-07	2.1293036687263422e-07	0.0	0.0	0.0	0.0	0.0	0.0	5.4140406539229893e-08	4.530904985744414e-08	1.0128514645224467e-07
GGAGAAAAAGTAAAACGCGTTTGAATTAATCAAAAGTCAAGAGACTTTAGAA	1.1192797211138688e-06	6.982171606650053e-07	7.148742941212074e-07	1.916373301853708e-06	2.07474663777582e-06	1.926641704240461e-06	0.0	2.140543826564577e-06	1.174588789515777e-06	1.1476412057739585e-06	9.745273177061382e-07	2.1295253432998745e-06	6.583534519395903e-07
TGCGCAATTTCTAAAGATGTTTCGGGGTTGGAAGTCTCAAGATTTTTTGTTC	0.0	0.0	0.0	0.0	5.835224918744493e-07	7.706566816961845e-07	0.0	9.666972119969058e-07	1.3703535877684066e-06	1.822724267993934e-06	7.579656915492185e-07	9.514900470063268e-07	9.622088912963244e-07
TATTTAATATGGAACAGTTTTGCTTAGAAGCAACAGGCAAACCGATTATGTA	7.994855150813349e-07	5.818476338875044e-07	1.4297485882424148e-06	4.2586073374526844e-07	7.780299891659324e-07	4.4954973098944097e-07	0.0	3.452490042846092e-07	5.22039462007012e-07	1.350166124439951e-07	3.248424392353794e-07	2.265452492872207e-07	0.0
ACTCCAATGAAAAATTCTGTTTGGGAGAAGCAACAGGCAAACCGATTATGTA	3.0380449573090725e-06	3.4910858033250266e-06	4.0509543333535084e-06	2.7680947693442446e-06	5.186866594439549e-06	3.6606192380568764e-06	4.380335796542163e-06	3.797739047130701e-06	5.7424340820771325e-06	3.7129568422098653e-06	6.605129597786047e-06	3.94188733759764e-06	6.0771087871346795e-06
TGAAAAAACGTGAATTCGTTTCTCGCAGTATAAAACATAAGGTTGTTAGTGT	0.0	6.982171606650053e-07	0.0	2.1293036687263422e-07	1.2967166486098874e-07	3.2110695070674353e-07	4.380335796542163e-06	2.0714940257076553e-07	1.9576479825262952e-07	6.750830622199755e-08	0.0	4.530904985744414e-08	0.0
ACGTAAACCTGGAATCAGATTGATTGGTTGGAAGTCTCAAGATTTTTTGTTC	9.593826180976018e-06	9.30956214220007e-06	8.816782960828225e-06	4.684468071197953e-06	7.520956561937347e-06	6.743245964841615e-06	4.380335796542163e-06	7.181179289119871e-06	5.938198880329762e-06	7.763455215529718e-06	7.904499354727565e-06	7.11352082761873e-06	6.431606799717536e-06
CACTAAATCATTAAACTATTTGCGAACAGATAAATAACAAATCAATTTACTC	0.0	6.982171606650053e-07	4.765828627474716e-07	0.0	1.945074972914831e-07	3.8532834084809225e-07	0.0	1.3809960171384367e-07	6.52549327508765e-08	0.0	0.0	4.530904985744414e-08	0.0
ACGAAAAAAATTAAAACACTTTAGTCAGTATAAAACATAAGGTTGTTAGTGT	0.0	1.2800647945525097e-06	4.765828627474716e-07	4.2586073374526844e-07	2.593433297219775e-07	2.5688556056539487e-07	0.0	2.7619920342768734e-07	3.262746637543825e-07	5.400664497759804e-07	9.745273177061382e-07	1.0421081467212152e-06	9.11566318070202e-07
GCGTTAAGCATCAATAGGATTGTCGGTACATAACAAAAAAATCGATTGACAC	0.0	0.0	0.0	0.0	0.0	3.2110695070674353e-07	0.0	2.0714940257076553e-07	0.0	0.0	0.0	0.0	0.0
CCAAAAATCATTAACACGTTTCCCGGGTACCAAGACAAAAAACTGTTATTTA	1.2791768241301358e-06	1.5128038481075115e-06	4.765828627474716e-07	6.387911006179026e-07	9.077016540269211e-07	4.4954973098944097e-07	0.0	2.0714940257076553e-07	2.61019731003506e-07	6.750830622199755e-08	5.4140406539229893e-08	2.7185429914466483e-07	4.0514058580897866e-07
TCAATAAGTCATAAACAGCTTCTCTTGAAGCAACAGGCAAACCGATTATGTA	0.0	0.0	0.0	0.0	7.13194156735438e-07	2.5688556056539487e-07	0.0	0.0	0.0	0.0	0.0	0.0	0.0
ACTAGAAGCCATAATATTTTTTAGGGAGTATAAAACATAAGGTTGTTAGTGT	0.0	0.0	0.0	0.0	5.18686659443955e-07	4.4954973098944097e-07	0.0	6.214482077122965e-07	2.61019731003506e-07	2.0252491866599267e-07	3.248424392353794e-07	3.1716334900210894e-07	1.51927719678367e-07
TAGTGAAGGAGGAAAGCGGTTGGCATGAAGCAACAGGCAAACCGATTATGTA	2.7182507512765385e-06	3.141977222992524e-06	3.0977886078585654e-06	1.916373301853708e-06	1.8154033080538422e-06	1.541313363392369e-06	0.0	1.9333944239938117e-06	3.3280015702947015e-06	2.1602657991039216e-06	2.544599107343805e-06	1.7217438945828772e-06	1.975060355818771e-06
CAGGTAATCTGCAATTTGATTTTTGTTAATCAAAAGTCAAGAGACTTTAGAA	0.0	0.0	0.0	0.0	0.0	0.0	0.0	0.0	0.0	0.0	4.3312325231383915e-07	6.343266980042179e-07	5.064257322612233e-07
GGTTTAAATCTGAAGCGTATTTGTAAGTTGGAAGTCTCAAGATTTTTTGTTC	2.2385594422277376e-06	1.861912428440014e-06	1.4297485882424148e-06	1.4905125681084395e-06	1.3615524810403818e-06	2.247748654947205e-06	0.0	3.2453406402753265e-06	3.393256503045578e-06	3.1053820862118874e-06	3.735688051206863e-06	3.624723988595531e-06	2.5321286613061164e-06
ATTTTAAAGATCAAGCATCTTAGGTAGTTGGAAGTCTCAAGATTTTTTGTTC	7.994855150813349e-07	9.30956214220007e-07	4.765828627474716e-07	2.1293036687263422e-07	8.428658215964267e-07	7.706566816961845e-07	0.0	8.285976102830621e-07	1.3703535877684066e-06	1.3501661244399512e-06	2.057335448490736e-06	1.0874171965786593e-06	1.215421757426936e-06
CAATCAAGAGAAAAATCGGTTAGGTTGAAGCAACAGGCAAACCGATTATGTA	0.0	0.0	0.0	0.0	0.0	0.0	0.0	5.523984068553747e-07	1.30509865501753e-07	6.750830622199755e-08	0.0	0.0	0.0
GATGGAAGCATCAACTCAATTCAGTAGTTGGAAGTCTCAAGATTTTTTGTTC	0.0	0.0	0.0	0.0	0.0	3.2110695070674353e-07	0.0	6.904980085692183e-08	0.0	0.0	0.0	0.0	0.0
TGAGTAACATGGAAGAGGCTTGAGGGGTTGGAAGTCTCAAGATTTTTTGTTC	0.0	0.0	0.0	0.0	0.0	0.0	0.0	0.0	0.0	6.07574755997978e-07	3.7898284577460927e-07	5.437085982893297e-07	3.03855439356734e-07
GAGAAAATCTCGAACTACGTTTAATCGTTGGAAGTCTCAAGATTTTTTGTTC	1.7588681331789367e-06	1.6291733748850124e-06	1.6680400196161506e-06	2.7680947693442446e-06	9.725374864574154e-07	2.633076995795297e-06	0.0	2.140543826564577e-06	2.6754522427859367e-06	2.3627907177699146e-06	1.4076505700199772e-06	2.401379642444539e-06	2.2282732219493826e-06
TTAAAAAATCTTAAGCATGTTGTTCACAGATAAATAACAAATCAATTTACTC	0.0	0.0	0.0	1.064651834363171e-06	0.0	1.2844278028269743e-07	0.0	0.0	0.0	0.0	0.0	0.0	0.0
ATGCCAACCATGAACGGCTTTGTTAAGTTGGAAGTCTCAAGATTTTTTGTTC	0.0	0.0	0.0	0.0	0.0	3.2110695070674353e-07	0.0	0.0	0.0	0.0	0.0	0.0	5.064257322612233e-08
CACAAAACTGTTAATTATCTTCCTGAGTTGGAAGTCTCAAGATTTTTTGTTC	4.637015987471742e-06	4.422042017545034e-06	7.38703437258581e-06	5.962050272433758e-06	8.493494048394763e-06	8.862551839506122e-06	4.380335796542163e-06	6.904980085692184e-06	9.592475114378847e-06	8.776079808859683e-06	8.391763013580634e-06	6.343266980042179e-06	6.938032531978759e-06
AAATTAATGACTAATAGCCTTTTTTAGTACCAAGACAAAAAACTGTTATTTA	0.0	1.1636952677750087e-06	4.765828627474716e-07	0.0	9.725374864574154e-07	1.1559850225442768e-06	0.0	8.285976102830621e-07	3.9152959650525905e-07	4.0504983733198533e-07	1.0828081307845979e-07	2.7185429914466483e-07	4.0514058580897866e-07
GTTCGAACAAACAAAATTTTTTTAGCTCCTAAAACACAAACCCCATTCTGGG	0.0	0.0	0.0	0.0	0.0	0.0	0.0	0.0	0.0	0.0	0.0	3.624723988595531e-07	0.0
GCTGTAACCTTGAAAGGAATTCTGGTGCCAAAATTGGCAACCCCATTTTACG	0.0	6.982171606650053e-07	2.382914313737358e-06	0.0	0.0	0.0	2.1901678982710814e-05	6.904980085692183e-08	6.52549327508765e-08	1.350166124439951e-07	1.0828081307845979e-07	9.061809971488828e-08	1.0128514645224467e-07
GACCGAACAACAAAAGAGCTTGGGTGGTTGGAAGTCTCAAGATTTTTTGTTC	1.9187652361952037e-06	9.30956214220007e-07	7.148742941212074e-07	1.4905125681084395e-06	3.0472841242332352e-06	2.889962556360692e-06	0.0	3.038191237704561e-06	1.3703535877684066e-06	2.3627907177699146e-06	2.598739513883035e-06	3.1716334900210894e-06	2.9879118203412174e-06
TAAAGAATTTCAAATTCATTTCGATAGAAGCAACAGGCAAACCGATTATGTA	1.3271459550350158e-05	4.305672490767533e-06	3.8126629019797727e-06	3.4068858699621475e-06	1.0114389859157122e-05	8.926773229647471e-06	8.760671593084326e-06	2.5065077711062626e-05	4.7897120639143354e-05	5.724704367625393e-05	0.00015294664847332446	0.00015096975412500386	0.00033054407544690046
CGCATAACATTAAAACAGGTTTCAGAGAAGCAACAGGCAAACCGATTATGTA	3.1979420603253394e-06	1.5128038481075115e-06	4.0509543333535084e-06	2.129303668726342e-06	2.269254135067303e-06	8.990994619788819e-07	0.0	1.1047968137107493e-06	1.174588789515777e-06	9.451162871079657e-07	7.038252850099886e-07	8.608719472914386e-07	1.1141366109746913e-06
CCCTTAAGTCACAATGCACTTCCAAAGTTGGAAGTCTCAAGATTTTTTGTTC	0.0	0.0	0.0	0.0	0.0	6.422139014134871e-07	0.0	3.452490042846092e-07	4.567845292561355e-07	5.400664497759804e-07	5.414040653922989e-07	4.530904985744414e-07	2.0257029290448933e-07
ACGAGAACCTGGAAAACTTTTAGTTATAATCAAAAGTCAAGAGACTTTAGAA	0.0	0.0	0.0	0.0	3.241791621524718e-07	1.9266417042404613e-07	0.0	6.904980085692183e-08	2.61019731003506e-07	2.0252491866599267e-07	5.4140406539229893e-08	1.3592714957233241e-07	5.064257322612233e-08
CTCGGAACTTTAAACTGCATTTCTGGGTTGGAAGTCTCAAGATTTTTTGTTC	0.0	0.0	0.0	0.0	9.077016540269211e-07	3.2110695070674353e-07	0.0	1.0357470128538276e-06	5.22039462007012e-07	1.0126245933299634e-06	1.1910889438630577e-06	2.038907243584986e-06	2.481486088079994e-06
CTAGTAAGGTATAAGGGCATTTTTTTGTTGGAAGTCTCAAGATTTTTTGTTC	1.4390739271464027e-06	5.818476338875044e-07	4.765828627474716e-07	0.0	3.890149945829662e-07	2.5688556056539487e-07	0.0	3.452490042846092e-07	3.262746637543825e-07	3.375415311099878e-07	2.1656162615691957e-07	2.265452492872207e-07	5.064257322612233e-07
TTATCAACGGACAAATAAATTATTATGAAGCAACAGGCAAACCGATTATGTA	0.0	5.818476338875044e-07	0.0	8.517214674905369e-07	5.18686659443955e-07	4.4954973098944097e-07	0.0	2.7619920342768734e-07	3.9152959650525905e-07	1.350166124439951e-07	1.624212196176897e-07	8.155628974339944e-07	2.0257029290448933e-07
GAAGCAATGTAAAAAATCATTTACAGGAAGCAACAGGCAAACCGATTATGTA	7.994855150813349e-07	4.654781071100035e-07	2.1446228823636223e-06	1.2775822012358053e-06	2.593433297219775e-07	2.5688556056539487e-07	0.0	9.666972119969058e-07	5.22039462007012e-07	6.07574755997978e-07	1.570071789637667e-06	6.79635747861662e-07	9.11566318070202e-07
ACTTGAATGGGTAATTAAGTTCAGAAGTACCAAGACAAAAAACTGTTATTTA	2.3984565452440046e-06	2.909238169437522e-06	3.574371470606037e-06	4.258607337452684e-06	5.057194929578561e-06	3.2110695070674353e-06	0.0	7.181179289119871e-06	5.285649552820997e-06	3.7129568422098653e-06	4.222951710059931e-06	4.3949778361720814e-06	3.190482113245707e-06
CTCTTAACATCAAAGGGCATTTGTGTGTACGAACTAAAAATTATATTTGCCA	0.0	0.0	1.4297485882424148e-06	2.1293036687263422e-07	0.0	0.0	8.760671593084326e-06	0.0	0.0	0.0	5.4140406539229893e-08	0.0	2.0257029290448933e-07
TGAGTAAAATTTAACTGTATTTAACAGTTGGAAGTCTCAAGATTTTTTGTTC	1.2791768241301358e-06	9.30956214220007e-07	4.765828627474716e-07	6.387911006179026e-07	1.426388313470876e-06	1.0275422422615795e-06	0.0	1.242896415424593e-06	1.696628251522789e-06	1.4851827368839463e-06	1.1910889438630577e-06	1.1327262464361035e-06	1.1141366109746913e-06
TTGCAAATTGGCAAAGCCGTTGGACCCTACGAAGACGCAACCAAATTGGTTA	1.1192797211138688e-06	1.6291733748850124e-06	1.191457156868679e-06	1.064651834363171e-06	8.428658215964267e-07	8.348780718375333e-07	0.0	6.214482077122965e-07	3.9152959650525905e-07	6.750830622199756e-07	6.496848784707588e-07	1.3592714957233241e-07	5.064257322612233e-07
ACCTTAATACGCAAGCTCGTTTTCCAGTACCAAGACAAAAAACTGTTATTTA	5.9161928116018775e-06	6.400323972762549e-06	6.195577215717131e-06	4.04567697058005e-06	2.7879407945112576e-06	4.174390359187667e-06	0.0	4.833486059984528e-06	3.91529596505259e-06	3.2403986986558827e-06	4.439513336216851e-06	4.077814487169972e-06	6.026466213908557e-06
CTTCTAATGACCAATGCGATTAAGGAGTACGAACTAAAAATTATATTTGCCA	0.0	0.0	1.191457156868679e-06	0.0	0.0	0.0	0.0	0.0	0.0	0.0	0.0	4.530904985744414e-08	0.0
ATACTAACACAAAACGTGTTCAATTAGTTGGAAGTCTCAAGATTTTTTGTTC	0.0	0.0	0.0	0.0	0.0	0.0	0.0	5.523984068553747e-07	4.567845292561355e-07	6.750830622199755e-08	1.0828081307845979e-07	4.530904985744414e-08	5.064257322612233e-08
CGACAAAAACATAAATACCTTCATCAAGTATAAAACATAAGGTTGTTAGTGT	7.994855150813349e-07	9.30956214220007e-07	4.765828627474716e-07	6.387911006179026e-07	6.483583243049437e-08	7.064352915548358e-07	4.380335796542163e-06	4.1429880514153106e-07	7.830591930105181e-07	6.07574755997978e-07	2.7070203269614945e-07	5.437085982893297e-07	3.5449801258285633e-07
AATGTAAATCTTAACGAAATTCAATCGAAGCAACAGGCAAACCGATTATGTA	2.8781478542928055e-06	1.1636952677750087e-06	3.0977886078585654e-06	1.7034429349810738e-06	7.13194156735438e-07	1.541313363392369e-06	0.0	1.311946216281515e-06	3.262746637543825e-07	4.7255814355398287e-07	1.4076505700199772e-06	6.79635747861662e-07	9.11566318070202e-07
TTAAGAAACACTAATGATATTATTGCGAAGCAACAGGCAAACCGATTATGTA	1.2791768241301358e-06	2.909238169437522e-06	1.4297485882424148e-06	3.4068858699621475e-06	2.7231049620807636e-06	1.6055347535337177e-06	0.0	1.8643446231368897e-06	2.1534127807789245e-06	2.565315636435907e-06	3.031862766196874e-06	2.038907243584986e-06	2.481486088079994e-06
ATACTAAGATGTAAATTTTTTTTAAAGTTGGAAGTCTCAAGATTTTTTGTTC	0.0	0.0	0.0	0.0	0.0	0.0	0.0	0.0	3.262746637543825e-07	6.750830622199755e-08	2.7070203269614945e-07	1.3592714957233241e-07	0.0
CCCTTAATTACCAACGCATTTCATCAAGTATAAAACATAAGGTTGTTAGTGT	0.0	0.0	0.0	0.0	0.0	0.0	0.0	3.452490042846092e-07	1.30509865501753e-07	1.350166124439951e-07	5.955444719315288e-07	4.077814487169972e-07	3.03855439356734e-07
TAGGAAAGTGCCAAACAAGTTACCCAACTACAAAGAACAAGAATCTTGCCTT	0.0	5.818476338875044e-07	2.382914313737358e-07	0.0	0.0	0.0	0.0	0.0	0.0	0.0	0.0	0.0	0.0
GTCAAAAAAGATAATGGTCTTTTTATGAAGCAACAGGCAAACCGATTATGTA	0.0	0.0	0.0	0.0	7.780299891659324e-07	6.422139014134872e-08	0.0	6.904980085692183e-08	1.9576479825262952e-07	2.0252491866599267e-07	5.4140406539229893e-08	1.8123619942977655e-07	2.5321286613061163e-07
CCGCTAACTTCAAACCAGATTATGAAGAAGCAACAGGCAAACCGATTATGTA	1.5989710301626697e-06	1.1636952677750087e-06	1.4297485882424148e-06	1.2775822012358053e-06	1.03737331888791e-06	1.4770919732510203e-06	0.0	6.904980085692184e-07	3.262746637543825e-07	4.0504983733198533e-07	5.414040653922989e-07	3.624723988595531e-07	5.064257322612233e-08
AGACCAAACCAAAAGGCCTTTGACACCATTCAAACACGAATCGCTTTCTTAG	0.0	8.145866874425062e-07	2.621205745111094e-06	6.387911006179026e-07	0.0	6.422139014134872e-08	1.7521343186168652e-05	0.0	0.0	0.0	3.248424392353794e-07	0.0	5.064257322612233e-08
CCCGGAAGATAGAATAGGTTTAGACCCCATGAAAGAATAATGGTTTTATAGT	1.0873003005106154e-05	1.31497565258576e-05	1.0484822980444375e-05	1.0859448710504344e-05	8.428658215964268e-06	9.890094081767701e-06	0.0	9.459822717398292e-06	1.0897573769396376e-05	1.1003853914185602e-05	9.582851957443692e-06	1.1372571514218479e-05	9.622088912963244e-06
TCTGCAAATCCTAATAAATTTCAAGTCCATGAAAGAATAATGGTTTTATAGT	0.0	6.982171606650053e-07	4.765828627474716e-07	3.193955503089513e-06	1.1670449837488987e-06	1.2844278028269741e-06	0.0	2.140543826564577e-06	1.957647982526295e-06	1.7552159617719364e-06	1.2993697569415175e-06	1.5405076951531005e-06	1.2660643306530582e-06
ATAGAAAAGTAGAATCCGGTTGGCCTGAAGCAACAGGCAAACCGATTATGTA	1.4390739271464027e-06	6.982171606650053e-07	1.191457156868679e-06	4.2586073374526844e-07	7.13194156735438e-07	6.422139014134871e-07	0.0	6.904980085692184e-07	3.262746637543825e-07	5.400664497759804e-07	5.955444719315288e-07	8.608719472914386e-07	4.55783159035101e-07
CCTGTAAATACTAACTATGTTATCCGTCCTAAAACACAAACCCCATTCTGGG	0.0	0.0	0.0	0.0	0.0	0.0	0.0	0.0	0.0	0.0	2.7070203269614945e-07	1.3592714957233241e-07	2.0257029290448933e-07
AAGCAAATAACCAAAGGGGTTTTAAGTTTAGAAAAATCAACAATTTTAATTG	1.1192797211138688e-06	1.1636952677750087e-06	0.0	0.0	0.0	0.0	0.0	0.0	0.0	0.0	0.0	0.0	0.0
ACACGAAGTGTTAACCGATTTGTCGAGTTGGAAGTCTCAAGATTTTTTGTTC	9.593826180976018e-07	5.818476338875044e-07	0.0	2.1293036687263422e-07	0.0	0.0	0.0	0.0	0.0	6.750830622199755e-08	0.0	0.0	0.0
TCCATAAATTGTAATTAGGTTCTAGCGTTGGAAGTCTCAAGATTTTTTGTTC	1.4390739271464027e-06	1.2800647945525097e-06	1.4297485882424148e-06	2.129303668726342e-06	2.3340899674977974e-06	1.6055347535337177e-06	0.0	2.554842631706108e-06	3.523766368547331e-06	2.7003322488799024e-06	3.031862766196874e-06	2.7638520413040924e-06	3.646265272280808e-06
AATTCAAGGTCTAATAATATTACCACAGTATAAAACATAAGGTTGTTAGTGT	0.0	1.047325740997508e-06	0.0	6.387911006179026e-07	0.0	0.0	0.0	0.0	0.0	0.0	0.0	0.0	0.0
ATACGAATGAGGAATGATCTTAGGTATAATCAAAAGTCAAGAGACTTTAGAA	0.0	6.982171606650053e-07	4.765828627474716e-07	4.2586073374526844e-07	0.0	1.9266417042404613e-07	0.0	1.3809960171384367e-07	7.830591930105181e-07	2.0252491866599267e-07	2.7070203269614945e-07	1.8123619942977655e-07	2.0257029290448933e-07
TAGGGAAAACTGAAGGTGTTTTGGCCGAAGCAACAGGCAAACCGATTATGTA	1.7588681331789367e-06	6.982171606650053e-07	7.148742941212074e-07	1.916373301853708e-06	1.2967166486098873e-06	8.990994619788819e-07	0.0	6.214482077122965e-07	7.178042602596416e-07	6.07574755997978e-07	7.579656915492185e-07	5.890176481467738e-07	2.5321286613061163e-07
AACACAACTGTAAAATATGTTACAATGAAGCAACAGGCAAACCGATTATGTA	7.994855150813349e-07	5.818476338875044e-07	7.148742941212074e-07	1.064651834363171e-06	9.725374864574154e-07	1.0917636324029281e-06	0.0	1.1738466145676713e-06	5.22039462007012e-07	4.0504983733198533e-07	2.7070203269614945e-07	8.155628974339944e-07	7.596385983918349e-07
CTCGAAACTTTCAATCGAATTTTGTCTTTAGAAAAATCAACAATTTTAATTG	3.1979420603253394e-06	2.094651481995016e-06	4.765828627474716e-07	4.2586073374526844e-07	0.0	0.0	0.0	0.0	0.0	0.0	0.0	0.0	0.0
TATTAAATAGAGAATGTTTTTCCATGGTTGGAAGTCTCAAGATTTTTTGTTC	1.2791768241301358e-06	1.1636952677750087e-06	9.531657254949432e-07	2.1293036687263422e-07	2.3340899674977974e-06	2.3761914352299023e-06	4.380335796542163e-06	1.7952948222799677e-06	1.2398437222666536e-06	9.451162871079657e-07	8.662465046276783e-07	4.983995484318855e-07	5.064257322612233e-07
TGGATAAACAGGAATGAACTTATAATGTTGGAAGTCTCAAGATTTTTTGTTC	0.0	0.0	0.0	0.0	4.5385082701346056e-07	1.2844278028269743e-07	0.0	0.0	0.0	0.0	0.0	0.0	0.0
AGGGAAAGAGCGAATCATGTTGCCATGAAGCAACAGGCAAACCGATTATGTA	1.1192797211138688e-06	6.982171606650053e-07	1.4297485882424148e-06	1.4905125681084395e-06	9.077016540269211e-07	7.706566816961845e-07	0.0	1.3809960171384368e-06	1.5661183860210362e-06	1.7552159617719364e-06	1.515931383098437e-06	1.7217438945828772e-06	2.025702929044893e-06
ATGTTAAAAGGGAACTTCTTTCTTTTGTTGGAAGTCTCAAGATTTTTTGTTC	0.0	5.818476338875044e-07	7.148742941212074e-07	4.2586073374526844e-07	4.5385082701346056e-07	4.4954973098944097e-07	0.0	4.833486059984529e-07	9.13569058512271e-07	1.0801328995519608e-06	4.3312325231383915e-07	7.702538475765503e-07	1.3167069038791806e-06
CCTGAAAGGGGCAAGGCGATTCGTACCTACGAAGACGCAACCAAATTGGTTA	1.4390739271464027e-06	2.3273905355500175e-07	0.0	0.0	0.0	0.0	0.0	0.0	0.0	0.0	0.0	0.0	0.0
TCGACAAAGTTCAAGTCCCTTGGGCAGAAGCAACAGGCAAACCGATTATGTA	0.0	6.982171606650053e-07	4.765828627474716e-07	6.387911006179026e-07	1.6208958107623591e-06	1.2844278028269743e-07	0.0	7.595478094261403e-07	3.262746637543825e-07	5.400664497759804e-07	3.248424392353794e-07	2.265452492872207e-07	0.0
AGACCAAGTGGGAACGTCTTTTATCGAGTATAAAACATAAGGTTGTTAGTGT	0.0	1.2800647945525097e-06	2.382914313737358e-07	2.1293036687263422e-07	2.593433297219775e-07	1.9266417042404613e-07	0.0	1.3809960171384367e-07	1.30509865501753e-07	6.750830622199755e-08	1.624212196176897e-07	4.530904985744414e-08	0.0
CTCCAAATCATCAAAGGGTTTTAGCCAGTATAAAACATAAGGTTGTTAGTGT	0.0	6.982171606650053e-07	2.382914313737358e-07	4.2586073374526844e-07	9.077016540269211e-07	1.2844278028269741e-06	0.0	1.4500458179953585e-06	1.6313733187719125e-06	1.5526910431059437e-06	1.8407738223338165e-06	1.359271495723324e-06	5.570683054873456e-07
ATGGGAACAGATAAGGAATTTTATCATCCCTAAGAGTAAACCAAGTTGTATC	0.0	9.30956214220007e-07	2.382914313737358e-07	0.0	3.241791621524718e-07	0.0	0.0	1.3809960171384367e-07	1.30509865501753e-07	2.0252491866599267e-07	1.0828081307845979e-07	2.7185429914466483e-07	2.5321286613061163e-07
TCCTTAAAGTGCAATAATTTTCTAACCAGATAAATAACAAATCAATTTACTC	7.994855150813349e-07	1.5128038481075115e-06	1.6680400196161506e-06	1.064651834363171e-06	3.241791621524718e-07	2.5688556056539487e-07	0.0	6.904980085692183e-08	0.0	1.350166124439951e-07	0.0	0.0	0.0
TTGTTAAATACCAAATGTCTTCACTGTAATCAAAAGTCAAGAGACTTTAGAA	0.0	0.0	0.0	0.0	0.0	4.4954973098944097e-07	4.380335796542163e-06	6.904980085692184e-07	9.13569058512271e-07	1.0126245933299634e-06	3.248424392353794e-07	1.8123619942977655e-07	3.5449801258285633e-07
AGGTTAAATTGAAACGATATTAGACGAGTATAAAACATAAGGTTGTTAGTGT	0.0	8.145866874425062e-07	2.382914313737358e-07	4.2586073374526844e-07	5.835224918744493e-07	3.2110695070674353e-07	0.0	4.1429880514153106e-07	7.178042602596416e-07	2.700332248879902e-07	2.7070203269614945e-07	4.530904985744414e-07	3.5449801258285633e-07
ATCAGAACTAATAAAATTTTTGAGTCGTTGGAAGTCTCAAGATTTTTTGTTC	5.9161928116018775e-06	4.189302963990032e-06	2.8594971764848296e-06	7.878423574287466e-06	6.807762405201908e-06	7.0001315254070095e-06	0.0	6.283531877979887e-06	6.52549327508765e-06	7.425913684419731e-06	6.280287158550668e-06	5.935485531325182e-06	6.786104812300392e-06
ATGTAAATAATGAAAAGTGTTGCGGTGCCAAAATTGGCAACCCCATTTTACG	0.0	0.0	0.0	0.0	0.0	0.0	3.066235057579514e-05	0.0	0.0	0.0	0.0	0.0	0.0
ATAAAAAGTAAGAAAGATTTTGCATCGAAGCAACAGGCAAACCGATTATGTA	1.4390739271464027e-06	2.4437600623275184e-06	1.191457156868679e-06	1.916373301853708e-06	8.428658215964267e-07	7.064352915548358e-07	0.0	2.002444224850733e-06	5.872943947578885e-07	8.100996746639707e-07	5.414040653922989e-07	1.1327262464361035e-06	1.215421757426936e-06
GCGCAAGTGTCAAACACCTTTTTGCAGAAGCAACAGGCAAACCGATTATGTA	0.0	0.0	0.0	0.0	0.0	0.0	0.0	4.1429880514153106e-07	3.262746637543825e-07	4.0504983733198533e-07	1.0828081307845979e-07	1.8123619942977655e-07	2.0257029290448933e-07
CCACCAAGCTGGAAGGAGCTTGAAAAGAAGCAACAGGCAAACCGATTATGTA	7.195369635732013e-06	4.072933437212531e-06	5.0041200588484515e-06	3.6198162368347815e-06	5.381374091731033e-06	4.174390359187667e-06	1.3141007389626488e-05	2.900091635990717e-06	3.654276234049084e-06	3.442923617321875e-06	4.439513336216851e-06	3.352869689450866e-06	2.6840563809844835e-06
TCACCAAAGTAAACACGACTTGGTCAGTTGGAAGTCTCAAGATTTTTTGTTC	0.0	0.0	0.0	0.0	0.0	0.0	0.0	0.0	0.0	0.0	0.0	4.077814487169972e-07	2.5321286613061163e-07
AACGAAATGCGCAATCACTTTCTTACGAAGCAACAGGCAAACCGATTATGTA	0.0	0.0	1.191457156868679e-06	1.064651834363171e-06	7.13194156735438e-07	3.8532834084809225e-07	0.0	2.0714940257076553e-07	5.872943947578885e-07	1.0801328995519608e-06	8.121060980884485e-07	7.249447977191062e-07	8.102811716179573e-07
TTTTGAATCAGCAACTCTGTTCCACTGAAGCAACAGGCAAACCGATTATGTA	0.0	0.0	1.191457156868679e-06	4.2586073374526844e-07	1.03737331888791e-06	6.422139014134871e-07	0.0	6.904980085692184e-07	3.262746637543825e-07	1.350166124439951e-07	3.7898284577460927e-07	0.0	0.0
ACAAGGGTGAATACTGTTTAAGTATAGTTGGAAGTCTCAAGATTTTTTGTTC	0.0	0.0	0.0	0.0	0.0	0.0	0.0	0.0	0.0	0.0	0.0	2.265452492872207e-07	1.51927719678367e-07
CTGTAAAATTTGAATAGGTTTGGATTGAAGCAACAGGCAAACCGATTATGTA	1.1192797211138688e-06	3.4910858033250264e-07	9.531657254949432e-07	1.064651834363171e-06	2.593433297219775e-07	8.348780718375333e-07	0.0	6.214482077122965e-07	4.567845292561355e-07	8.776079808859682e-07	5.955444719315288e-07	1.7670529444403214e-06	4.55783159035101e-07
AGGGCAGATGGAAGCGGCTTGAAAGAGAAGCAACAGGCAAACCGATTATGTA	0.0	0.0	0.0	0.0	4.5385082701346056e-07	1.9266417042404613e-07	0.0	1.3809960171384367e-07	2.61019731003506e-07	2.700332248879902e-07	1.0828081307845979e-07	0.0	5.064257322612233e-08
CCTAAAACTCGGAATAATCTTCATGGTAATCAAAAGTCAAGAGACTTTAGAA	7.994855150813349e-07	3.4910858033250264e-07	9.531657254949432e-07	2.1293036687263422e-07	7.13194156735438e-07	8.990994619788819e-07	0.0	7.595478094261403e-07	5.22039462007012e-07	3.375415311099878e-07	1.624212196176897e-07	7.702538475765503e-07	3.5449801258285633e-07
AGGCAAAACTTCAACGTTCTTCTGGTGAAGCAACAGGCAAACCGATTATGTA	1.7588681331789367e-06	1.7455429016625133e-06	1.191457156868679e-06	1.4905125681084395e-06	9.725374864574154e-07	6.422139014134871e-07	4.380335796542163e-06	8.976474111399839e-07	6.52549327508765e-07	2.700332248879902e-07	3.248424392353794e-07	4.530904985744414e-07	9.11566318070202e-07
TTCCAAATATGCAATTCGCTTCGGTTGTTGGAAGTCTCAAGATTTTTTGTTC	1.3111562447333891e-05	9.658670722532573e-06	1.4297485882424148e-05	1.6395638249192834e-05	1.2124300664502446e-05	1.348649192968323e-05	1.7521343186168652e-05	1.532905579023665e-05	1.7031537447978767e-05	1.4176744306619486e-05	1.3372680415189784e-05	1.2641224910226913e-05	1.2002289854590992e-05
CCAGCAAATGCAAAGCTCATTCATTAGTTGGAAGTCTCAAGATTTTTTGTTC	1.7588681331789367e-06	9.30956214220007e-07	1.6680400196161506e-06	2.5551644024716105e-06	1.03737331888791e-06	8.990994619788819e-07	0.0	1.3809960171384368e-06	8.483141257613945e-07	1.2826578182179535e-06	1.4076505700199772e-06	1.8123619942977655e-06	1.6205623432359146e-06
TTTAAAAACCGCAAAACGGTTGTGACGAAGCAACAGGCAAACCGATTATGTA	0.0	0.0	0.0	0.0	0.0	3.2110695070674353e-07	0.0	2.0714940257076553e-07	0.0	6.750830622199755e-08	5.4140406539229893e-08	9.061809971488828e-08	1.0128514645224467e-07
ATGCTAAGCTCCAATGAAGTTCGGTTGTTGGAAGTCTCAAGATTTTTTGTTC	4.317221781439208e-06	2.909238169437522e-06	2.621205745111094e-06	1.4905125681084395e-06	2.9824482918027407e-06	2.3119700450885536e-06	0.0	2.7619920342768736e-06	3.980550897803466e-06	3.645448535987868e-06	3.952249677363783e-06	2.4919977421594274e-06	2.886626673888973e-06
TGTCCAAGTGGTAAGTTAGTTGAATAGAAGCAACAGGCAAACCGATTATGTA	2.3984565452440046e-06	2.094651481995016e-06	2.382914313737358e-06	2.129303668726342e-06	1.750567475623348e-06	2.1193058746645076e-06	0.0	3.38344024198917e-06	1.5661183860210362e-06	3.172890392433885e-06	2.652879920422265e-06	2.7638520413040924e-06	2.5827712345322388e-06
TCGCAAAGATAGAAAAATGGTTAGGTGTTGGAAGTCTCAAGATTTTTTGTTC	0.0	0.0	0.0	0.0	0.0	0.0	0.0	0.0	0.0	0.0	0.0	2.265452492872207e-07	0.0
GGAGGAATCAAAAAGCGCCTTGGGGGGTTGGAAGTCTCAAGATTTTTTGTTC	1.2791768241301358e-06	1.6291733748850124e-06	7.148742941212074e-07	4.04567697058005e-06	3.1121199566637297e-06	3.917504798622271e-06	0.0	2.6929422334199516e-06	3.0017269065403193e-06	2.902857167545895e-06	2.7070203269614945e-06	2.5373067920168715e-06	2.025702929044893e-06
AATAAAATAGATAAGCTAGTTGAGTTAGTATAAAACATAAGGTTGTTAGTGT	0.0	0.0	1.191457156868679e-06	6.387911006179026e-07	5.835224918744493e-07	3.2110695070674353e-07	0.0	3.452490042846092e-07	6.52549327508765e-08	6.750830622199755e-08	0.0	0.0	5.064257322612233e-08
AACAGAACACCGAATCGATTTTGTCGCAGATAAATAACAAATCAATTTACTC	1.5989710301626697e-06	1.1636952677750087e-06	4.765828627474716e-07	0.0	1.945074972914831e-07	0.0	0.0	0.0	0.0	6.750830622199755e-08	0.0	0.0	0.0
TTAATAAGCCATAATATAGTTTGGCTGTTGGAAGTCTCAAGATTTTTTGTTC	0.0	0.0	0.0	0.0	5.835224918744493e-07	3.2110695070674353e-07	0.0	2.7619920342768734e-07	7.830591930105181e-07	8.776079808859682e-07	1.2993697569415175e-06	7.249447977191062e-07	7.596385983918349e-07
GTAGCAACGTTTAAATCCGTTTATGAAGCCGAATGGATAACTAATTTAGGTG	0.0	0.0	0.0	0.0	0.0	0.0	0.0	0.0	0.0	0.0	2.7070203269614945e-07	0.0	0.0
TTCTCAAACGTGAAGTAGCTTAGTAGGAAGCAACAGGCAAACCGATTATGTA	2.8781478542928055e-06	3.025607696215023e-06	3.8126629019797727e-06	2.3422340355989765e-06	2.5934332972197746e-06	2.3761914352299023e-06	0.0	2.7619920342768736e-06	2.218667713529801e-06	1.4176744306619486e-06	1.1369485373238277e-06	1.6311257948679889e-06	1.7218474896881592e-06
AGCACAATCAACAATGACCTTCTGGTAGTATAAAACATAAGGTTGTTAGTGT	1.4390739271464027e-06	2.094651481995016e-06	2.382914313737358e-06	1.4905125681084395e-06	1.426388313470876e-06	1.348649192968323e-06	0.0	9.666972119969058e-07	7.830591930105181e-07	5.400664497759804e-07	2.7070203269614945e-07	8.608719472914386e-07	4.55783159035101e-07
TTTGGAACAGGGAACATTTTTACGACCATTCAAACACGAATCGCTTTCTTAG	0.0	0.0	3.574371470606037e-06	0.0	0.0	0.0	2.1901678982710814e-05	0.0	6.52549327508765e-08	0.0	1.624212196176897e-07	0.0	3.5449801258285633e-07
CAATAAACCCCGAACTGGGTTTCGGTGTTGGAAGTCTCAAGATTTTTTGTTC	0.0	0.0	0.0	0.0	3.241791621524718e-07	3.2110695070674353e-07	0.0	2.7619920342768734e-07	3.262746637543825e-07	6.750830622199756e-07	5.414040653922989e-07	4.983995484318855e-07	4.55783159035101e-07
CTTTGAAGCTGGAAACGCTTTTACAAAGTATAAAACATAAGGTTGTTAGTGT	1.4390739271464027e-06	3.723824856880028e-06	2.1446228823636223e-06	1.4905125681084395e-06	2.269254135067303e-06	2.889962556360692e-06	0.0	2.2786434282784207e-06	2.61019731003506e-06	3.2403986986558827e-06	1.8407738223338165e-06	2.8091610911615365e-06	1.5192771967836699e-06
AAATTAACTAAGAACAGCCTTGGTAGCTACGAAGACGCAACCAAATTGGTTA	3.3578391633416064e-06	1.978281955217515e-06	3.0977886078585654e-06	2.129303668726342e-06	7.13194156735438e-07	1.7981989239577639e-06	0.0	6.214482077122965e-07	5.872943947578885e-07	9.451162871079657e-07	9.203869111669082e-07	4.983995484318855e-07	6.07710878713468e-07
TATCAAACCAAGAAAGGCGTTCTGTAGTTGGAAGTCTCAAGATTTTTTGTTC	0.0	6.982171606650053e-07	7.148742941212074e-07	0.0	3.241791621524718e-07	3.8532834084809225e-07	0.0	6.904980085692183e-08	1.30509865501753e-07	0.0	1.0828081307845979e-07	4.530904985744414e-08	0.0
TATCAAATAATAAAGGGAGTTGTAATGTTGGAAGTCTCAAGATTTTTTGTTC	0.0	1.3964343213300106e-06	7.148742941212074e-07	1.064651834363171e-06	1.2967166486098874e-07	3.2110695070674353e-07	0.0	4.833486059984529e-07	5.872943947578885e-07	4.7255814355398287e-07	7.038252850099886e-07	3.1716334900210894e-07	5.570683054873456e-07
AACCCAAGTGTGAAGAGGATTCAAGCTTTAGAAAAATCAACAATTTTAATTG	1.1192797211138688e-06	2.4437600623275184e-06	4.765828627474716e-07	2.1293036687263422e-07	0.0	0.0	0.0	6.904980085692183e-08	0.0	0.0	0.0	0.0	0.0
AGGTAAACATCTAAGAGTATTACTTCAGTATAAAACATAAGGTTGTTAGTGT	9.593826180976018e-07	4.654781071100035e-07	4.765828627474716e-07	8.517214674905369e-07	2.593433297219775e-07	3.8532834084809225e-07	0.0	4.833486059984529e-07	3.262746637543825e-07	4.0504983733198533e-07	5.414040653922989e-07	4.530904985744414e-07	4.55783159035101e-07
GTGACAATACAAAAAGGATTTGGTGCGTTGGAAGTCTCAAGATTTTTTGTTC	0.0	0.0	0.0	1.2775822012358053e-06	1.2967166486098874e-07	1.2844278028269743e-07	0.0	6.904980085692184e-07	4.567845292561355e-07	8.776079808859682e-07	8.121060980884485e-07	9.96799096863771e-07	4.55783159035101e-07
TAATGAATGTAGAATCGAATTACAGGAGTATAAAACATAAGGTTGTTAGTGT	7.994855150813349e-07	3.4910858033250264e-07	4.765828627474716e-07	6.387911006179026e-07	5.835224918744493e-07	8.990994619788819e-07	0.0	3.452490042846092e-07	3.9152959650525905e-07	2.700332248879902e-07	3.248424392353794e-07	3.1716334900210894e-07	5.064257322612233e-07
TTCATAAACGTAAAGACTCTTGCAAGGAAGCAACAGGCAAACCGATTATGTA	0.0	0.0	0.0	0.0	0.0	0.0	0.0	3.452490042846092e-07	5.22039462007012e-07	3.375415311099878e-07	1.0828081307845979e-07	9.061809971488828e-08	0.0
TATTTAATGGTCAAGGTATTTGGTTTTAATCAAAAGTCAAGAGACTTTAGAA	1.1192797211138688e-06	2.094651481995016e-06	2.621205745111094e-06	2.981025136216879e-06	3.176955789094224e-06	5.1377112113078965e-06	4.380335796542163e-06	1.3809960171384368e-06	3.3280015702947015e-06	2.565315636435907e-06	2.8694415465791843e-06	2.945088240733869e-06	2.9879118203412174e-06
ATTTCAACCGAGAAGAACCTTTGCACTAATCAAAAGTCAAGAGACTTTAGAA	0.0	0.0	0.0	0.0	5.835224918744493e-07	1.9266417042404613e-07	0.0	2.7619920342768734e-07	1.30509865501753e-07	4.7255814355398287e-07	1.624212196176897e-07	2.265452492872207e-07	1.0128514645224467e-07
ATTAAAAATCCTAAGGCCCTTGAGAAGTTGGAAGTCTCAAGATTTTTTGTTC	7.994855150813349e-07	5.818476338875044e-07	2.382914313737358e-07	6.387911006179026e-07	1.1022091513184042e-06	1.4128705831096717e-06	0.0	1.0357470128538276e-06	1.696628251522789e-06	8.776079808859682e-07	7.038252850099886e-07	1.1780352962935476e-06	1.367349477105303e-06
TCAGTAATAGCTAAGTAAGTTGTGTTGTTGGAAGTCTCAAGATTTTTTGTTC	2.0946520495130973e-05	4.771150597877536e-06	9.769948686323168e-06	1.1072379077376978e-05	1.6792480599498042e-05	1.7596660898729548e-05	4.380335796542163e-06	4.96468068161268e-05	9.305353410274989e-05	0.00010916093116097004	0.00021905208485772416	0.00022024729135703596	0.00042509375966007083
AACTCAAGGCTGGAAAGTTTTTTTGAGAAGCAACAGGCAAACCGATTATGTA	0.0	6.982171606650053e-07	1.191457156868679e-06	2.1293036687263422e-07	1.03737331888791e-06	5.137711211307897e-07	0.0	4.833486059984529e-07	3.262746637543825e-07	6.07574755997978e-07	3.248424392353794e-07	6.343266980042179e-07	5.570683054873456e-07
CGACGAAGCCCTAAGATCGTTCAATGGCCAAAATTGGCAACCCCATTTTACG	0.0	0.0	1.4297485882424148e-06	0.0	6.483583243049437e-08	0.0	8.760671593084326e-06	0.0	0.0	0.0	4.3312325231383915e-07	0.0	4.0514058580897866e-07
GGTAAAAGATCTAATTCGATTGAGACGCCAAAATTGGCAACCCCATTTTACG	0.0	0.0	1.191457156868679e-06	0.0	0.0	0.0	0.0	0.0	0.0	0.0	0.0	0.0	1.0128514645224467e-07
TTGAGAAGGCTCAATAGGATTGGTGTGTTGGAAGTCTCAAGATTTTTTGTTC	1.5989710301626697e-06	8.145866874425062e-07	2.382914313737358e-07	2.129303668726342e-06	2.3340899674977974e-06	1.7981989239577639e-06	0.0	1.311946216281515e-06	1.957647982526295e-06	2.430299023991912e-06	1.2452293504022876e-06	1.2686533960084358e-06	1.823132636140404e-06
CGCCCAACTACGAAGCAGTTTTTAGAGTACCAAGACAAAAAACTGTTATTTA	1.5989710301626697e-06	2.094651481995016e-06	2.382914313737358e-07	1.2775822012358053e-06	1.03737331888791e-06	7.064352915548358e-07	0.0	2.2095936274214987e-06	7.178042602596416e-07	8.100996746639707e-07	1.0828081307845978e-06	7.249447977191062e-07	9.622088912963244e-07
AGGTAAATCTTAAAGGGAATTGCGACGTTGGAAGTCTCAAGATTTTTTGTTC	9.593826180976018e-06	6.167584919207547e-06	1.3820903019676677e-05	6.60084137305166e-06	1.4393554799569749e-05	1.1110300494453327e-05	0.0	1.20146653491044e-05	1.4486595070694584e-05	1.3096611407067525e-05	1.3751663260964393e-05	1.3003697309086467e-05	1.109072353652079e-05
TTCTCAACCTAGAAGCATATTGGGTTAAACTAAATAACAAGTCTTTTACATC	1.7588681331789367e-06	2.4437600623275184e-06	3.574371470606037e-06	2.981025136216879e-06	1.231880816179393e-06	2.440412825371251e-06	8.760671593084326e-06	2.2786434282784207e-06	2.088157848028048e-06	2.1602657991039216e-06	2.4904587008045752e-06	2.990397290591313e-06	1.975060355818771e-06
CTGAAAATACTTAAGTAGTTTAGAGCGAAGCAACAGGCAAACCGATTATGTA	0.0	0.0	0.0	0.0	0.0	0.0	0.0	0.0	7.178042602596416e-07	8.100996746639707e-07	3.248424392353794e-07	4.077814487169972e-07	2.0257029290448933e-07
TATACAACCTGGAATTATATTTATTAGAAGCAACAGGCAAACCGATTATGTA	0.0	0.0	0.0	0.0	0.0	3.8532834084809225e-07	0.0	6.904980085692183e-08	2.61019731003506e-07	1.350166124439951e-07	5.4140406539229893e-08	9.061809971488828e-08	0.0
GTGAAAAGATCAAACGGTCTTGAAAAGTTGGAAGTCTCAAGATTTTTTGTTC	0.0	1.047325740997508e-06	2.382914313737358e-06	2.129303668726342e-06	4.14949327555164e-06	2.697298385936646e-06	0.0	3.1072410385614826e-06	4.111060763305219e-06	4.590564823095834e-06	3.519126425049943e-06	3.6700330384529752e-06	3.6969078455069303e-06
TAGTAAAGAGACAATGTGATTTCGTGAGCCGAATGGATAACTAATTTAGGTG	0.0	0.0	1.191457156868679e-06	0.0	0.0	0.0	0.0	0.0	0.0	0.0	0.0	0.0	0.0
AAGGGAAGAGCTAAGTGCGTTTAGTGGTTGGAAGTCTCAAGATTTTTTGTTC	0.0	8.145866874425062e-07	0.0	0.0	0.0	0.0	0.0	0.0	0.0	0.0	0.0	0.0	0.0
GTCGGAATGCGCAAGCAACTTAGCAGGTACCAAGACAAAAAACTGTTATTTA	7.675060944780815e-06	7.331280186982556e-06	1.1676280137313054e-05	9.15600577552327e-06	7.3264490646458634e-06	7.128574305689707e-06	4.380335796542163e-06	9.459822717398292e-06	1.1419613231403388e-05	7.3584053781977334e-06	7.200674069717576e-06	9.243046170918605e-06	8.457309728762429e-06
TTGTAAATTTAAAATTACTTTTAGGAGAAGCAACAGGCAAACCGATTATGTA	1.2791768241301358e-06	1.047325740997508e-06	1.191457156868679e-06	1.2775822012358053e-06	2.3340899674977974e-06	1.99086309438181e-06	0.0	7.595478094261403e-07	1.30509865501753e-06	5.400664497759804e-07	6.496848784707588e-07	7.249447977191062e-07	6.07710878713468e-07
GAGTTAACGGATAAAAGGTTTTTATCAGTATAAAACATAAGGTTGTTAGTGT	2.3984565452440046e-06	5.818476338875044e-07	1.191457156868679e-06	1.2775822012358053e-06	7.13194156735438e-07	1.7339775338164152e-06	0.0	9.666972119969058e-07	1.5008634532701597e-06	1.6201993493279413e-06	1.7866334157945865e-06	2.401379642444539e-06	1.1141366109746913e-06
TGCCCAAATTTTAACTGTGTTCGCAAGTACCAAGACAAAAAACTGTTATTTA	0.0	5.818476338875044e-07	4.765828627474716e-07	6.387911006179026e-07	4.5385082701346056e-07	4.4954973098944097e-07	0.0	6.214482077122965e-07	7.178042602596416e-07	3.375415311099878e-07	5.4140406539229893e-08	9.061809971488828e-08	3.03855439356734e-07
GATGTAAGATGAAAGCAGATTGATTGCTACGAAGACGCAACCAAATTGGTTA	0.0	0.0	0.0	0.0	0.0	0.0	0.0	0.0	0.0	0.0	0.0	2.265452492872207e-07	0.0
TCGAGAATGCAAAAGACTTTTCCTGCAAACTAAATAACAAGTCTTTTACATC	2.2385594422277376e-06	3.141977222992524e-06	1.6680400196161506e-06	1.4905125681084395e-06	2.07474663777582e-06	1.4128705831096717e-06	4.380335796542163e-06	2.071494025707655e-06	1.6313733187719125e-06	1.4176744306619486e-06	4.872636588530691e-07	1.0874171965786593e-06	5.570683054873456e-07
TTGACAAGTACGAAGGGCGTTGAACCAGTATAAAACATAAGGTTGTTAGTGT	0.0	9.30956214220007e-07	4.765828627474716e-07	6.387911006179026e-07	7.780299891659324e-07	1.4128705831096717e-06	0.0	6.904980085692184e-07	7.830591930105181e-07	1.215149511995956e-06	1.6783526027161267e-06	5.437085982893297e-07	4.0514058580897866e-07
CGAAAAAAGTATAAGGTTGTTCTTACGAAGCAACAGGCAAACCGATTATGTA	1.5989710301626697e-06	8.145866874425062e-07	1.191457156868679e-06	1.2775822012358053e-06	2.2044183026368084e-06	1.2844278028269741e-06	0.0	6.904980085692184e-07	1.3703535877684066e-06	1.4176744306619486e-06	1.6783526027161267e-06	1.359271495723324e-06	1.3167069038791806e-06
TGCAGAAGGGGAAAGAACATTGCTAGCAGATAAATAACAAATCAATTTACTC	1.4390739271464027e-06	8.145866874425062e-07	0.0	2.1293036687263422e-07	0.0	6.422139014134872e-08	0.0	0.0	0.0	0.0	0.0	0.0	5.064257322612233e-08
TCAAAAATTGATAATACTATTAACAGGTACCAAGACAAAAAACTGTTATTTA	2.0786623392114706e-06	1.7455429016625133e-06	7.148742941212074e-07	2.3422340355989765e-06	7.780299891659324e-07	1.6055347535337177e-06	4.380335796542163e-06	1.7952948222799677e-06	2.2839226462806775e-06	2.092757492881924e-06	2.7611607335007245e-06	3.94188733759764e-06	1.8737752093665263e-06
GCATAAACACACAAGATATTTCGACGAGTATAAAACATAAGGTTGTTAGTGT	1.1192797211138688e-06	5.818476338875044e-07	7.148742941212074e-07	4.2586073374526844e-07	1.2967166486098874e-07	5.137711211307897e-07	0.0	6.904980085692183e-08	6.52549327508765e-08	0.0	0.0	0.0	0.0
GTGACAATTCACAATTTAATTAGATGCAGATAAATAACAAATCAATTTACTC	7.994855150813349e-07	5.818476338875044e-07	2.382914313737358e-07	4.2586073374526844e-07	0.0	1.2844278028269743e-07	0.0	0.0	0.0	6.750830622199755e-08	0.0	0.0	0.0
GCCGTAATAAATAAATTTCTTGCCAAAGTATAAAACATAAGGTTGTTAGTGT	0.0	0.0	0.0	1.064651834363171e-06	2.593433297219775e-07	5.779925112721384e-07	0.0	1.1738466145676713e-06	2.61019731003506e-07	4.0504983733198533e-07	3.248424392353794e-07	3.1716334900210894e-07	5.064257322612233e-08
TTGTTAAAGGCGAAGGGGCTTGTCGGGTTGGAAGTCTCAAGATTTTTTGTTC	1.2791768241301358e-06	1.2800647945525097e-06	2.382914313737358e-07	1.064651834363171e-06	4.5385082701346056e-07	1.2844278028269741e-06	0.0	1.8643446231368897e-06	1.174588789515777e-06	1.215149511995956e-06	1.4076505700199772e-06	2.0842162934424303e-06	2.3802009416277497e-06
ATATCAATTTCCAACGAAGTTTACGAGTACGAACTAAAAATTATATTTGCCA	0.0	6.982171606650053e-07	4.765828627474716e-07	0.0	0.0	0.0	0.0	0.0	0.0	0.0	1.624212196176897e-07	0.0	0.0
ATCACAAATAAAAATTATTTTCTTGTGTTGGAAGTCTCAAGATTTTTTGTTC	9.593826180976018e-07	1.1636952677750087e-06	4.765828627474716e-07	1.7034429349810738e-06	1.03737331888791e-06	1.926641704240461e-06	0.0	1.9333944239938117e-06	1.1093338567649005e-06	9.451162871079657e-07	1.7866334157945865e-06	1.1327262464361035e-06	1.9244177825926487e-06
TATTAAACTATTAATAAGTTTATAAATAATCAAAAGTCAAGAGACTTTAGAA	0.0	0.0	0.0	0.0	0.0	8.990994619788819e-07	0.0	6.904980085692183e-08	7.178042602596416e-07	6.750830622199755e-08	1.0828081307845978e-06	1.1780352962935476e-06	2.5321286613061163e-07
TATAAAACATACAACAACATTAGTTTAGTATAAAACATAAGGTTGTTAGTGT	9.593826180976018e-07	1.047325740997508e-06	9.531657254949432e-07	1.064651834363171e-06	9.725374864574154e-07	5.779925112721384e-07	0.0	2.0714940257076553e-07	4.567845292561355e-07	3.375415311099878e-07	9.745273177061382e-07	7.249447977191062e-07	3.5449801258285633e-07
GCTTTAAATGACAAAGTGTTTTACAGGTTGGAAGTCTCAAGATTTTTTGTTC	9.593826180976018e-07	0.0	4.765828627474716e-07	0.0	6.483583243049437e-08	1.2844278028269743e-07	0.0	2.0714940257076553e-07	1.30509865501753e-07	0.0	1.0828081307845979e-07	2.7185429914466483e-07	5.064257322612233e-08
GGGGTAAAGGGGAAGAAAATTAGTGGGAAGCAACAGGCAAACCGATTATGTA	1.4390739271464027e-06	6.982171606650053e-07	1.4297485882424148e-06	0.0	1.426388313470876e-06	1.4128705831096717e-06	0.0	1.1738466145676713e-06	1.5008634532701597e-06	8.100996746639707e-07	7.579656915492185e-07	9.514900470063268e-07	1.367349477105303e-06
TAGGAAAACTTAAAGGTTATTGATGCGTTGGAAGTCTCAAGATTTTTTGTTC	0.0	0.0	0.0	0.0	1.426388313470876e-06	4.4954973098944097e-07	0.0	4.1429880514153106e-07	1.957647982526295e-06	9.451162871079657e-07	2.2738970746476555e-06	1.359271495723324e-06	2.9879118203412174e-06
TGGGTAAATGGTAAGCGGATTATGTATAATCAAAAGTCAAGAGACTTTAGAA	0.0	0.0	0.0	0.0	5.835224918744493e-07	2.5688556056539487e-07	0.0	6.904980085692183e-08	2.61019731003506e-07	6.750830622199755e-08	0.0	1.3592714957233241e-07	0.0
ATTCAAATTTTGAACCGGATTCAATATCCCTAAGAGTAAACCAAGTTGTATC	2.5583536482602716e-06	4.422042017545034e-06	2.1446228823636223e-06	4.258607337452684e-06	3.7604782809686735e-06	4.174390359187667e-06	4.380335796542163e-06	4.073938250558388e-06	4.763610090813985e-06	4.4555482106518386e-06	5.576461873540679e-06	3.3981787393083102e-06	4.912329602933866e-06
ATAAAAACAAGGAATTAAGTTTATCAGCCAAAATTGGCAACCCCATTTTACG	0.0	5.818476338875044e-07	1.191457156868679e-06	0.0	0.0	0.0	4.380335796542163e-06	0.0	0.0	0.0	2.1656162615691957e-07	0.0	1.0128514645224467e-07
CTGTAAACTTTTAAGTCCTTTTCAAACCATGAAAGAATAATGGTTTTATAGT	0.0	0.0	0.0	0.0	4.5385082701346056e-07	3.2110695070674353e-07	0.0	4.833486059984529e-07	1.30509865501753e-07	4.0504983733198533e-07	7.038252850099886e-07	4.530904985744414e-07	3.03855439356734e-07
GTTAGAAGTTGTAATTGCATTGGGAAGTACCAAGACAAAAAACTGTTATTTA	2.5583536482602716e-06	2.909238169437522e-06	1.191457156868679e-06	2.129303668726342e-06	2.5934332972197746e-06	2.1835272648058563e-06	0.0	2.002444224850733e-06	1.3703535877684066e-06	1.8902325742159315e-06	1.4076505700199772e-06	9.514900470063268e-07	1.215421757426936e-06
CTCATAAAATAGAATACTGTTTAGAGAGTATAAAACATAAGGTTGTTAGTGT	0.0	1.1636952677750087e-06	4.765828627474716e-07	1.064651834363171e-06	5.18686659443955e-07	3.8532834084809225e-07	0.0	1.3809960171384367e-07	8.483141257613945e-07	1.1476412057739585e-06	3.7898284577460927e-07	5.890176481467738e-07	7.596385983918349e-07
GTTTCAACGGGTAAGTGCATTACTCAAGTATAAAACATAAGGTTGTTAGTGT	0.0	5.818476338875044e-07	7.148742941212074e-07	6.387911006179026e-07	7.13194156735438e-07	1.0917636324029281e-06	0.0	9.666972119969058e-07	9.13569058512271e-07	4.0504983733198533e-07	3.7898284577460927e-07	8.155628974339944e-07	5.064257322612233e-07
TCCGAAACCACAAATAGGCTTATCGGGAAGCAACAGGCAAACCGATTATGTA	0.0	0.0	0.0	1.064651834363171e-06	5.835224918744493e-07	1.0275422422615795e-06	0.0	1.4500458179953585e-06	7.830591930105181e-07	8.100996746639707e-07	4.872636588530691e-07	7.702538475765503e-07	1.0128514645224465e-06
ATAAAAATATAAAACGCATTTAAACTGTTGGAAGTCTCAAGATTTTTTGTTC	0.0	6.982171606650053e-07	7.148742941212074e-07	1.2775822012358053e-06	5.18686659443955e-07	3.2110695070674353e-07	0.0	5.523984068553747e-07	7.830591930105181e-07	1.4851827368839463e-06	5.414040653922989e-07	1.1780352962935476e-06	6.583534519395903e-07
CTAGAAAGGTCAAAGGTTTTGTTCGAGAAGCAACAGGCAAACCGATTATGTA	0.0	6.982171606650053e-07	4.765828627474716e-07	6.387911006179026e-07	5.18686659443955e-07	2.5688556056539487e-07	0.0	2.7619920342768734e-07	5.22039462007012e-07	6.07574755997978e-07	1.0828081307845979e-07	7.702538475765503e-07	2.0257029290448933e-07
CTACGAAAGTGTAAATGCTTTATCAGCCATGAAAGAATAATGGTTTTATAGT	0.0	0.0	0.0	0.0	0.0	3.2110695070674353e-07	0.0	7.595478094261403e-07	5.872943947578885e-07	5.400664497759804e-07	1.624212196176897e-07	9.061809971488828e-08	2.5321286613061163e-07
CTTTCAATTCACAAAAGGCAAGTTACGTTGGAAGTCTCAAGATTTTTTGTTC	0.0	0.0	0.0	0.0	3.241791621524718e-07	5.779925112721384e-07	0.0	2.7619920342768734e-07	2.61019731003506e-07	6.750830622199755e-08	1.624212196176897e-07	2.7185429914466483e-07	2.0257029290448933e-07
GCTAAAATGACTAAAATGATTATAACGAAGCAACAGGCAAACCGATTATGTA	7.994855150813349e-07	1.3964343213300106e-06	9.531657254949432e-07	6.387911006179026e-07	1.750567475623348e-06	1.1559850225442768e-06	0.0	3.452490042846092e-07	4.567845292561355e-07	1.0801328995519608e-06	7.579656915492185e-07	4.983995484318855e-07	9.11566318070202e-07
CTTAGAATGGAAAAATTGATTGAGTGGAAGCAACAGGCAAACCGATTATGTA	1.4390739271464027e-06	6.982171606650053e-07	4.765828627474716e-07	0.0	7.13194156735438e-07	5.779925112721384e-07	0.0	6.904980085692183e-08	1.30509865501753e-07	1.350166124439951e-07	5.4140406539229893e-08	9.061809971488828e-08	0.0
CTGCGAAACTTTAAGTTAGTTTTTTATAATCAAAAGTCAAGAGACTTTAGAA	0.0	8.145866874425062e-07	4.765828627474716e-07	2.1293036687263422e-07	9.725374864574154e-07	5.779925112721384e-07	0.0	6.214482077122965e-07	1.044078924014024e-06	2.700332248879902e-07	1.0828081307845978e-06	9.061809971488828e-07	3.5449801258285633e-07
ATTACAAGACTTAACCACGTTAGTTAGTTGGAAGTCTCAAGATTTTTTGTTC	0.0	5.818476338875044e-07	2.382914313737358e-07	2.1293036687263422e-07	0.0	5.137711211307897e-07	0.0	4.833486059984529e-07	4.567845292561355e-07	7.425913684419731e-07	7.038252850099886e-07	7.249447977191062e-07	4.0514058580897866e-07
AATCCAAGCGCTAAATGTTTTTCTTGGTTGGAAGTCTCAAGATTTTTTGTTC	0.0	1.1636952677750087e-06	7.148742941212074e-07	8.517214674905369e-07	1.5560599783318649e-06	1.0917636324029281e-06	4.380335796542163e-06	1.1738466145676713e-06	1.5661183860210362e-06	1.3501661244399512e-06	1.0828081307845978e-06	9.061809971488828e-07	5.064257322612233e-07
GCGAGAAACAGAAACAGCGTTAGAATTCCCTAAGAGTAAACCAAGTTGTATC	4.956810193504276e-06	4.538411544322534e-06	5.242411490222188e-06	4.04567697058005e-06	2.07474663777582e-06	2.889962556360692e-06	0.0	3.038191237704561e-06	3.262746637543825e-06	3.172890392433885e-06	2.4363182942653453e-06	1.7670529444403214e-06	2.3295583684016273e-06
ACTAAAATCGATAAAGCAGTTAGCGGCGTGCAAGTGATAATAATATTTTACG	0.0	0.0	0.0	0.0	0.0	0.0	0.0	0.0	0.0	6.07574755997978e-07	0.0	0.0	0.0
AGGCTAATTGACAATTATTTTGTGCATAATCAAAAGTCAAGAGACTTTAGAA	0.0	0.0	0.0	0.0	0.0	3.2110695070674353e-07	0.0	1.3809960171384367e-07	3.9152959650525905e-07	4.7255814355398287e-07	7.038252850099886e-07	7.249447977191062e-07	5.570683054873456e-07
CCGGGAACGCCGAACGAAATTGAGTGGAAGCAACAGGCAAACCGATTATGTA	9.593826180976018e-07	1.047325740997508e-06	1.6680400196161506e-06	1.916373301853708e-06	1.2967166486098873e-06	1.0917636324029281e-06	0.0	1.726245021423046e-06	9.13569058512271e-07	1.0126245933299634e-06	1.028667724245368e-06	5.890176481467738e-07	6.07710878713468e-07
TAAGAAATACAGAACACGTTTCACTGGTACCAAGACAAAAAACTGTTATTTA	1.1192797211138688e-06	9.30956214220007e-07	3.8126629019797727e-06	2.5551644024716105e-06	2.5285974647892805e-06	1.0275422422615795e-06	0.0	2.62389243256303e-06	1.5661183860210362e-06	2.295282411547917e-06	2.0031950419515063e-06	2.62792489173176e-06	1.1647791842008137e-06
CAAGCAACTGGAAATAGTATTAAAGAGTACCAAGACAAAAAACTGTTATTTA	5.436501502553077e-06	5.818476338875044e-06	5.9572857843433954e-06	7.239632473669563e-06	4.7330157674260884e-06	7.513902646537799e-06	0.0	5.040635462555294e-06	3.523766368547331e-06	3.510431923543873e-06	2.7611607335007245e-06	4.9386864344614106e-06	3.4943375526024408e-06
TGCCAAATTTATAATGAGGTTCTGTTGCCAAAATTGGCAACCCCATTTTACG	0.0	0.0	0.0	0.0	0.0	0.0	3.5042686372337304e-05	0.0	6.52549327508765e-08	0.0	2.1656162615691957e-07	0.0	5.064257322612233e-08
AACATAATCCAGAATTGGTTTGTCTTGAAGCAACAGGCAAACCGATTATGTA	0.0	8.145866874425062e-07	9.531657254949432e-07	1.064651834363171e-06	6.483583243049436e-07	5.779925112721384e-07	0.0	8.976474111399839e-07	1.3703535877684066e-06	7.425913684419731e-07	1.0828081307845978e-06	3.624723988595531e-07	5.570683054873456e-07
ACTGGAACGCTCAATCAGGTTTTGCGGTACCAAGACAAAAAACTGTTATTTA	0.0	5.818476338875044e-07	1.4297485882424148e-06	6.387911006179026e-07	1.2967166486098874e-07	5.137711211307897e-07	0.0	5.523984068553747e-07	4.567845292561355e-07	4.7255814355398287e-07	9.745273177061382e-07	2.7185429914466483e-07	1.063494037748569e-06
AGAACAACGGGCAATCCTATTCAGTGGAAGCAACAGGCAAACCGATTATGTA	1.9187652361952037e-06	2.6764991158825202e-06	3.574371470606037e-06	2.129303668726342e-06	1.426388313470876e-06	2.1835272648058563e-06	0.0	2.969141436847639e-06	1.8923930497754186e-06	2.7678405551018996e-06	1.7324930092553566e-06	2.0842162934424303e-06	2.17763064872326e-06
ACATGAATTTATAACAGTTTTTGACAAGTATAAAACATAAGGTTGTTAGTGT	0.0	0.0	0.0	0.0	3.890149945829662e-07	0.0	0.0	0.0	0.0	0.0	0.0	0.0	0.0
AAGAGAACGGACAAGTATGTTTCTATTTTAGAAAAATCAACAATTTTAATTG	2.2385594422277376e-06	3.025607696215023e-06	0.0	2.1293036687263422e-07	0.0	6.422139014134872e-08	0.0	0.0	0.0	2.0252491866599267e-07	0.0	0.0	0.0
CTCGCAAGACTGAATGATCTTGATTAGAAGCAACAGGCAAACCGATTATGTA	9.593826180976018e-07	1.861912428440014e-06	4.765828627474716e-07	4.2586073374526844e-07	1.6857316431928534e-06	8.990994619788819e-07	0.0	1.1047968137107493e-06	7.830591930105181e-07	8.776079808859682e-07	1.0828081307845978e-06	6.79635747861662e-07	7.089960251657127e-07
GATCGAACAACCAAGAAAGTTATGAGGTTGGAAGTCTCAAGATTTTTTGTTC	2.3984565452440046e-06	2.3273905355500175e-06	2.1446228823636223e-06	1.916373301853708e-06	1.3615524810403818e-06	1.348649192968323e-06	0.0	9.666972119969058e-07	1.696628251522789e-06	2.295282411547917e-06	1.515931383098437e-06	1.359271495723324e-06	1.063494037748569e-06
TCACTAACAACTAAGACGATTAGAGCGTTGGAAGTCTCAAGATTTTTTGTTC	3.6776333693741404e-06	2.3273905355500175e-06	3.574371470606037e-06	3.832746603707416e-06	1.2967166486098873e-06	2.055084484523159e-06	0.0	3.2453406402753265e-06	2.1534127807789245e-06	2.2277741053259193e-06	1.4076505700199772e-06	2.5373067920168715e-06	3.2411246864718293e-06
GAATCAAGTTGCAATTTAGTTAACTGTAATCAAAAGTCAAGAGACTTTAGAA	0.0	6.982171606650053e-07	9.531657254949432e-07	1.064651834363171e-06	9.077016540269211e-07	1.4770919732510203e-06	0.0	6.904980085692184e-07	1.044078924014024e-06	2.700332248879902e-07	8.121060980884485e-07	4.077814487169972e-07	4.55783159035101e-07
AGTTTAATTAGAAAAGTTCTTATGATGAAGCAACAGGCAAACCGATTATGTA	1.7588681331789367e-06	3.4910858033250264e-07	9.531657254949432e-07	1.2775822012358053e-06	1.1022091513184042e-06	1.4128705831096717e-06	0.0	1.9333944239938117e-06	1.696628251522789e-06	1.0801328995519608e-06	1.2452293504022876e-06	1.1780352962935476e-06	1.063494037748569e-06
GTTTCAATTCTTAATTACTTTTATAACAGATAAATAACAAATCAATTTACTC	0.0	1.861912428440014e-06	0.0	1.916373301853708e-06	2.593433297219775e-07	6.422139014134871e-07	0.0	6.904980085692183e-08	0.0	0.0	0.0	0.0	0.0
AGCTAAAGAACAAATGAATTTAAGGGGCCAAAATTGGCAACCCCATTTTACG	0.0	0.0	0.0	0.0	0.0	0.0	0.0	0.0	0.0	0.0	0.0	0.0	4.55783159035101e-07
GATGAAATTGCTAAGAATTTTCTTCCCAGATAAATAACAAATCAATTTACTC	4.157324678422941e-06	4.305672490767533e-06	0.0	8.517214674905369e-07	1.945074972914831e-07	1.2202064126856255e-06	0.0	6.214482077122965e-07	3.262746637543825e-07	6.750830622199755e-08	0.0	0.0	5.064257322612233e-08
GCTGAAATATTGAAGCTATTTGCTAAAGTATAAAACATAAGGTTGTTAGTGT	1.4390739271464027e-06	1.047325740997508e-06	4.765828627474716e-07	6.387911006179026e-07	7.13194156735438e-07	7.706566816961845e-07	0.0	8.285976102830621e-07	1.30509865501753e-07	1.350166124439951e-07	3.7898284577460927e-07	4.530904985744414e-07	6.583534519395903e-07
TTGGTAATAAATAAGACACTTGACATGAAGCAACAGGCAAACCGATTATGTA	0.0	0.0	0.0	0.0	0.0	3.8532834084809225e-07	0.0	6.904980085692183e-08	0.0	0.0	0.0	0.0	5.064257322612233e-08
GTCACAAATTTAAAACAATTTTAGCGGAAGCAACAGGCAAACCGATTATGTA	1.9187652361952037e-06	6.982171606650053e-07	0.0	4.2586073374526844e-07	6.483583243049437e-08	3.8532834084809225e-07	0.0	3.452490042846092e-07	4.567845292561355e-07	2.700332248879902e-07	2.1656162615691957e-07	0.0	0.0
TGAGTAAGACAAAAAGAAATTGCGAATCACAAAATTACAACACTGTTTCGTT	0.0	0.0	0.0	0.0	0.0	0.0	0.0	0.0	0.0	0.0	0.0	0.0	2.5321286613061163e-07
AGCTCAATGAAGAAGCGTCTTGAAGATTTAGAAAAATCAACAATTTTAATTG	2.0786623392114706e-06	2.792868642660021e-06	2.382914313737358e-07	0.0	0.0	0.0	0.0	0.0	0.0	0.0	0.0	0.0	0.0
ATGCCAAGCTCCACCCAGTTTCTGTAGTTGGAAGTCTCAAGATTTTTTGTTC	0.0	0.0	0.0	0.0	0.0	0.0	0.0	0.0	0.0	3.375415311099878e-07	5.4140406539229893e-08	1.3592714957233241e-07	0.0
ATAAGAATAACAAACTGGTTTGGCATTCCTAAAACACAAACCCCATTCTGGG	0.0	0.0	0.0	0.0	0.0	0.0	0.0	0.0	0.0	0.0	0.0	2.265452492872207e-07	2.5321286613061163e-07
AGTTAAATTGTAAACGGAATTAATATGAAGCAACAGGCAAACCGATTATGTA	0.0	0.0	0.0	1.2775822012358053e-06	2.593433297219775e-07	7.064352915548358e-07	0.0	3.452490042846092e-07	3.9152959650525905e-07	2.0252491866599267e-07	2.1656162615691957e-07	2.7185429914466483e-07	1.0128514645224467e-07
TTGTCAAACTTAAAGGCACTTAAAACGAAGCAACAGGCAAACCGATTATGTA	1.4390739271464027e-06	1.3964343213300106e-06	2.382914313737358e-06	3.193955503089513e-06	1.1022091513184042e-06	7.064352915548358e-07	0.0	1.8643446231368897e-06	8.483141257613945e-07	2.092757492881924e-06	1.0828081307845978e-06	1.0874171965786593e-06	3.5449801258285633e-07
CCTTTAAATTGCAAAATCTTTTTAAGGAAGCAACAGGCAAACCGATTATGTA	9.593826180976018e-07	4.654781071100035e-07	1.4297485882424148e-06	1.064651834363171e-06	8.428658215964267e-07	4.4954973098944097e-07	0.0	6.904980085692183e-08	6.52549327508765e-07	2.0252491866599267e-07	3.248424392353794e-07	5.437085982893297e-07	6.583534519395903e-07
AAACAAATAAACAACCGAGTTATATTGTTGGAAGTCTCAAGATTTTTTGTTC	0.0	0.0	0.0	0.0	0.0	0.0	0.0	0.0	0.0	0.0	0.0	0.0	2.5321286613061163e-07
TTTAAAATATTAAATGCGCTTACTCCAGTATAAAACATAAGGTTGTTAGTGT	0.0	6.982171606650053e-07	7.148742941212074e-07	0.0	1.2967166486098874e-07	6.422139014134872e-08	0.0	3.452490042846092e-07	1.9576479825262952e-07	6.750830622199755e-08	8.662465046276783e-07	3.1716334900210894e-07	2.5321286613061163e-07
CGTTAAAATTTGCAACCCTCTTGTGTGTTGGAAGTCTCAAGATTTTTTGTTC	0.0	0.0	0.0	0.0	5.18686659443955e-07	2.5688556056539487e-07	0.0	4.1429880514153106e-07	9.13569058512271e-07	1.350166124439951e-07	2.7070203269614945e-07	3.624723988595531e-07	1.0128514645224467e-07
GTGAAAAGACGTAAGCGCATTTTTGAGTTGGAAGTCTCAAGATTTTTTGTTC	2.0786623392114706e-06	2.211021008772517e-06	1.191457156868679e-06	5.323259171815855e-06	2.269254135067303e-06	2.8257411662193434e-06	0.0	3.866788847987623e-06	1.8923930497754186e-06	4.185514985763848e-06	2.4363182942653453e-06	2.3560705925870953e-06	2.9879118203412174e-06
TACAAAAGCGCAAACGGTCTTTGTTAGAAGCAACAGGCAAACCGATTATGTA	0.0	0.0	0.0	0.0	0.0	3.2110695070674353e-07	0.0	6.904980085692183e-08	1.30509865501753e-07	2.0252491866599267e-07	5.4140406539229893e-08	0.0	0.0
TTCCCAACATGTAAATCATTTCACATGTACCAAGACAAAAAACTGTTATTTA	0.0	1.1636952677750087e-06	7.148742941212074e-07	2.1293036687263422e-07	9.077016540269211e-07	3.8532834084809225e-07	0.0	3.452490042846092e-07	7.178042602596416e-07	2.700332248879902e-07	3.7898284577460927e-07	1.8123619942977655e-07	2.0257029290448933e-07
GCTTAAAAAGGGAAGGAACTTAAGTTGTACCAAGACAAAAAACTGTTATTTA	0.0	0.0	0.0	0.0	0.0	0.0	0.0	0.0	7.830591930105181e-07	8.100996746639707e-07	1.0828081307845979e-07	6.79635747861662e-07	6.07710878713468e-07
TCGCTAATTCGGAAGTTAATTATCAGGTTGGAAGTCTCAAGATTTTTTGTTC	0.0	0.0	0.0	0.0	3.241791621524718e-07	6.422139014134872e-08	0.0	0.0	0.0	0.0	0.0	0.0	0.0
CTAGTAACTAATAATTGACTTCGAAGAGTATAAAACATAAGGTTGTTAGTGT	0.0	0.0	0.0	0.0	0.0	0.0	0.0	0.0	0.0	0.0	0.0	3.1716334900210894e-07	4.0514058580897866e-07
GAAGGAATCAAAAAGGCGGTTTGTTGGAAGCAACAGGCAAACCGATTATGTA	0.0	0.0	0.0	0.0	0.0	0.0	0.0	0.0	3.9152959650525905e-07	4.0504983733198533e-07	1.1369485373238277e-06	9.061809971488828e-07	8.609237448440796e-07
TGCAAAAATTGTAACATGATTGTAATGAAGCAACAGGCAAACCGATTATGTA	1.5989710301626697e-06	9.30956214220007e-07	1.4297485882424148e-06	2.1293036687263422e-07	1.3615524810403818e-06	5.779925112721384e-07	0.0	8.976474111399839e-07	1.5008634532701597e-06	1.6201993493279413e-06	1.1910889438630577e-06	6.343266980042179e-07	5.570683054873456e-07
GTTCTAATCGATAATTAGATTTTCTTGAAGCAACAGGCAAACCGATTATGTA	1.7588681331789367e-06	1.6291733748850124e-06	2.8594971764848296e-06	4.2586073374526844e-07	6.483583243049436e-07	1.1559850225442768e-06	0.0	8.976474111399839e-07	1.7618831842736656e-06	6.750830622199756e-07	1.515931383098437e-06	1.0421081467212152e-06	1.063494037748569e-06
CGAAAAAGTTTAAAGGGTATTAACATAGTATAAAACATAAGGTTGTTAGTGT	0.0	0.0	0.0	0.0	0.0	0.0	0.0	8.976474111399839e-07	5.22039462007012e-07	4.7255814355398287e-07	8.662465046276783e-07	7.249447977191062e-07	6.07710878713468e-07
ATGAAAAATGGTAAGTGGGTTGTAGCGTACCAAGACAAAAAACTGTTATTTA	1.2791768241301358e-06	1.5128038481075115e-06	1.9063314509898863e-06	6.387911006179026e-07	1.4912241459013704e-06	1.2202064126856255e-06	4.380335796542163e-06	7.595478094261403e-07	1.044078924014024e-06	1.1476412057739585e-06	5.414040653922989e-07	2.265452492872207e-07	3.5449801258285633e-07
TTTTTAATAAGTAAATCTATTGTCCGAGTATAAAACATAAGGTTGTTAGTGT	0.0	5.818476338875044e-07	0.0	0.0	0.0	0.0	0.0	0.0	0.0	0.0	0.0	0.0	0.0
CAGGCAATATTCAATGAAATTGTCTCGAAGCAACAGGCAAACCGATTATGTA	0.0	0.0	0.0	0.0	0.0	5.779925112721384e-07	0.0	2.0714940257076553e-07	9.13569058512271e-07	8.776079808859682e-07	6.496848784707588e-07	1.1327262464361035e-06	4.0514058580897866e-07
AGCTTAAACCTAAATAAAATTTATCGGTTGGAAGTCTCAAGATTTTTTGTTC	1.1192797211138688e-06	1.6291733748850124e-06	1.191457156868679e-06	2.7680947693442446e-06	2.0099108053453253e-06	1.7339775338164152e-06	0.0	1.5190956188522805e-06	2.1534127807789245e-06	2.0252491866599268e-06	1.2452293504022876e-06	1.31396244586588e-06	1.367349477105303e-06
CTCATAAGGTGGAACTCCTTTTGGCGGTTGGAAGTCTCAAGATTTTTTGTTC	7.994855150813349e-07	3.4910858033250264e-07	7.148742941212074e-07	6.387911006179026e-07	6.483583243049437e-08	0.0	0.0	0.0	0.0	0.0	0.0	0.0	0.0
TGCGTAACGAATAATGGTTTTGTTAGGTACCAAGACAAAAAACTGTTATTTA	1.2791768241301358e-06	1.1636952677750087e-06	1.191457156868679e-06	1.064651834363171e-06	1.5560599783318649e-06	5.779925112721384e-07	0.0	1.3809960171384368e-06	7.178042602596416e-07	1.1476412057739585e-06	1.4076505700199772e-06	8.608719472914386e-07	1.0128514645224465e-06
AACAAAAACTAGACACGACTTGTGGCGAAGCAACAGGCAAACCGATTATGTA	0.0	0.0	0.0	0.0	0.0	0.0	0.0	0.0	0.0	0.0	0.0	3.1716334900210894e-07	1.0128514645224467e-07
GTACTAATGGACAAGACGCTTCACTAGTTGGAAGTCTCAAGATTTTTTGTTC	1.3111562447333891e-05	8.844084035090068e-06	1.477406874517162e-05	1.3414613112975956e-05	1.2902330653668379e-05	1.4192927221238065e-05	4.380335796542163e-06	1.1876565747390556e-05	1.5400164129206857e-05	1.4446777531507476e-05	1.2993697569415175e-05	1.2777152059799246e-05	1.3217711612017929e-05
ATCGTAATTAAAAATCTGCTTATCGTGTTGGAAGTCTCAAGATTTTTTGTTC	0.0	0.0	0.0	0.0	1.1022091513184042e-06	3.8532834084809225e-07	0.0	2.7619920342768734e-07	5.22039462007012e-07	6.750830622199756e-07	3.7898284577460927e-07	4.983995484318855e-07	2.0257029290448933e-07
TGCTTAACTTAAAATTCGTTTTATGTGAAGCAACAGGCAAACCGATTATGTA	1.1192797211138688e-06	8.145866874425062e-07	7.148742941212074e-07	6.387911006179026e-07	7.780299891659324e-07	7.064352915548358e-07	0.0	2.7619920342768734e-07	2.61019731003506e-07	4.0504983733198533e-07	4.872636588530691e-07	2.265452492872207e-07	3.03855439356734e-07
CTTTTAAGTCGTAAGCTCTTTTATAACCATGAAAGAATAATGGTTTTATAGT	0.0	1.1636952677750087e-06	7.148742941212074e-07	1.064651834363171e-06	6.483583243049436e-07	1.2202064126856255e-06	0.0	5.523984068553747e-07	1.044078924014024e-06	5.400664497759804e-07	4.3312325231383915e-07	4.530904985744414e-07	4.55783159035101e-07
AAAACAAGATGCAAAAGGGTTCCGGTTCCCTAAGAGTAAACCAAGTTGTATC	0.0	8.145866874425062e-07	4.765828627474716e-07	1.2775822012358053e-06	2.463761632358786e-06	1.2844278028269741e-06	0.0	1.1738466145676713e-06	1.4356085205192831e-06	1.215149511995956e-06	1.4617909765592071e-06	1.1780352962935476e-06	1.6712049164620368e-06
ACCATAATAAAAAAAGTTGTTTGAGGAGTATAAAACATAAGGTTGTTAGTGT	0.0	0.0	0.0	0.0	6.483583243049436e-07	7.064352915548358e-07	0.0	4.833486059984529e-07	8.483141257613945e-07	4.7255814355398287e-07	3.7898284577460927e-07	6.343266980042179e-07	3.03855439356734e-07
ATATAACTTCGTATAATGTATGCTATCCATGAAAGAATAATGGTTTTATAGT	0.0	0.0	0.0	0.0	4.5385082701346056e-07	2.5688556056539487e-07	0.0	1.3809960171384367e-07	6.52549327508765e-08	2.700332248879902e-07	5.4140406539229893e-08	0.0	5.064257322612233e-08
AGGTCAATTCTTAAATTAATTCCCAGGTACCAAGACAAAAAACTGTTATTTA	1.2791768241301358e-06	1.5128038481075115e-06	7.148742941212074e-07	1.064651834363171e-06	1.1022091513184042e-06	1.6055347535337177e-06	0.0	1.0357470128538276e-06	5.872943947578885e-07	2.700332248879902e-07	5.414040653922989e-07	8.608719472914386e-07	8.102811716179573e-07
AATTAATTTAGAACCAAATTTAGCCAAAACTAAATAACAAGTCTTTTACATC	0.0	0.0	0.0	0.0	3.890149945829662e-07	2.5688556056539487e-07	0.0	6.904980085692183e-08	1.9576479825262952e-07	4.7255814355398287e-07	2.7070203269614945e-07	3.1716334900210894e-07	2.0257029290448933e-07
TATTAAAGCGGGAAGTCTTTTCCGGAAGTATAAAACATAAGGTTGTTAGTGT	0.0	0.0	0.0	1.2775822012358053e-06	8.428658215964267e-07	3.2110695070674353e-07	0.0	3.452490042846092e-07	4.567845292561355e-07	8.100996746639707e-07	2.1656162615691957e-07	1.8123619942977655e-07	0.0
ATCCGAAGCGGAAATGCAGTTGGCCGCATTCAAACACGAATCGCTTTCTTAG	0.0	1.6291733748850124e-06	1.9063314509898863e-06	2.1293036687263422e-07	0.0	0.0	1.7521343186168652e-05	2.0714940257076553e-07	1.30509865501753e-07	1.350166124439951e-07	5.955444719315288e-07	4.530904985744414e-08	2.5321286613061163e-07
AGGTTAAGCGTGAAATCTCTTCGACGAGTATAAAACATAAGGTTGTTAGTGT	1.2791768241301358e-06	4.654781071100035e-07	1.6680400196161506e-06	2.1293036687263422e-07	6.483583243049436e-07	7.064352915548358e-07	0.0	5.523984068553747e-07	4.567845292561355e-07	6.07574755997978e-07	3.7898284577460927e-07	5.437085982893297e-07	5.570683054873456e-07
CCCGAAAATGTCAACTGCATTTCCATGTTGGAAGTCTCAAGATTTTTTGTTC	1.7588681331789367e-06	1.6291733748850124e-06	7.148742941212074e-07	2.129303668726342e-06	2.463761632358786e-06	8.348780718375333e-07	0.0	1.7952948222799677e-06	1.827138117024542e-06	2.430299023991912e-06	2.544599107343805e-06	2.4919977421594274e-06	2.6840563809844835e-06
ATGTAAAATCATAATTCTGTTCAATGGTTGGAAGTCTCAAGATTTTTTGTTC	2.8781478542928055e-06	4.654781071100035e-06	4.0509543333535084e-06	4.897398438070587e-06	2.658269129650269e-06	3.2110695070674353e-06	8.760671593084326e-06	3.6596394454168574e-06	4.698355158063108e-06	4.995614660427819e-06	5.9013043127760585e-06	5.935485531325182e-06	4.760401883255499e-06
GCGAGAAGTAAAAACTCCTTTACGCTGTTGGAAGTCTCAAGATTTTTTGTTC	2.2385594422277376e-06	3.840194383657529e-06	3.8126629019797727e-06	1.4905125681084395e-06	2.5285974647892805e-06	2.697298385936646e-06	0.0	2.554842631706108e-06	1.8923930497754186e-06	2.8353488613238972e-06	2.057335448490736e-06	2.0842162934424303e-06	1.975060355818771e-06
ATAGCAATATGGAACCTGTTTAGGTTGAAGCAACAGGCAAACCGATTATGTA	1.4390739271464027e-06	9.30956214220007e-07	1.6680400196161506e-06	2.5551644024716105e-06	7.13194156735438e-07	1.8624203140991125e-06	0.0	2.071494025707655e-06	1.044078924014024e-06	1.7552159617719364e-06	1.3535101634807473e-06	1.9029800940126536e-06	1.975060355818771e-06
TTACCAATTGTCAAAATCGTTTCGAATAATCAAAAGTCAAGAGACTTTAGAA	0.0	0.0	0.0	0.0	3.890149945829662e-07	2.5688556056539487e-07	0.0	6.904980085692183e-08	0.0	0.0	0.0	0.0	0.0
CACCTAAGTTGCAATTGACTTACTAAGTTGGAAGTCTCAAGATTTTTTGTTC	5.116707296520543e-06	2.5601295891050193e-06	3.8126629019797727e-06	4.04567697058005e-06	4.927523264717572e-06	3.917504798622271e-06	8.760671593084326e-06	3.866788847987623e-06	4.959374889066614e-06	6.480797397311765e-06	7.200674069717576e-06	5.165231683748631e-06	6.836747385526514e-06
CGTAGAAACGGAAAATTGTTTAGACGGTTGGAAGTCTCAAGATTTTTTGTTC	2.7182507512765385e-06	2.3273905355500175e-06	1.9063314509898863e-06	2.5551644024716105e-06	1.945074972914831e-06	2.440412825371251e-06	0.0	1.3809960171384368e-06	2.218667713529801e-06	2.4978073302139094e-06	2.0031950419515063e-06	1.8123619942977655e-06	2.734698954210606e-06
TAATCAATTAGCAAACTATTTAAACAGAAGCAACAGGCAAACCGATTATGTA	0.0	0.0	0.0	0.0	5.18686659443955e-07	1.9266417042404613e-07	0.0	2.0714940257076553e-07	0.0	0.0	0.0	0.0	0.0
GCAAGAACTGATAATAGCCTTCATTAGAAGCAACAGGCAAACCGATTATGTA	0.0	9.30956214220007e-07	2.1446228823636223e-06	1.064651834363171e-06	2.5934332972197746e-06	1.2202064126856255e-06	0.0	1.4500458179953585e-06	8.483141257613945e-07	1.0126245933299634e-06	1.028667724245368e-06	6.343266980042179e-07	5.570683054873456e-07
GGTTAAAGCGGAAACACGCTTCTCGCAGTATAAAACATAAGGTTGTTAGTGT	0.0	1.7455429016625133e-06	9.531657254949432e-07	2.129303668726342e-06	7.780299891659324e-07	9.633208521202306e-07	4.380335796542163e-06	8.285976102830621e-07	3.9152959650525905e-07	2.700332248879902e-07	4.3312325231383915e-07	7.702538475765503e-07	3.5449801258285633e-07
TATCTAATGGGGAAGTAATTTGTATGTCAAAAAAACACAATTTCGTTGGGTA	0.0	0.0	0.0	0.0	0.0	5.137711211307897e-07	0.0	6.904980085692184e-07	6.52549327508765e-08	9.451162871079657e-07	0.0	0.0	0.0
ACCAGAATCGGATTAGATATTAACTTGTTGGAAGTCTCAAGATTTTTTGTTC	0.0	0.0	0.0	0.0	0.0	3.8532834084809225e-07	0.0	6.904980085692183e-08	6.52549327508765e-08	1.350166124439951e-07	0.0	4.530904985744414e-08	5.064257322612233e-08
GTTGAAAAGTCTAAGCTACTTTACAGAGTATAAAACATAAGGTTGTTAGTGT	1.1192797211138688e-06	1.1636952677750087e-06	1.191457156868679e-06	1.2775822012358053e-06	6.483583243049436e-07	1.1559850225442768e-06	0.0	1.311946216281515e-06	1.4356085205192831e-06	1.215149511995956e-06	1.4617909765592071e-06	1.2686533960084358e-06	1.1647791842008137e-06
CATTGAAATTTCAATTCAGTTACAACTAATCAAAAGTCAAGAGACTTTAGAA	2.8781478542928055e-06	2.5601295891050193e-06	2.1446228823636223e-06	3.4068858699621475e-06	2.9176124593722466e-06	4.688161480318456e-06	0.0	4.626336657413763e-06	4.698355158063108e-06	5.198139579093811e-06	3.573266831589173e-06	4.168432586884861e-06	3.7981929919591746e-06
TATACAAGTAACAATGTAGTTTGGAAGTTGGAAGTCTCAAGATTTTTTGTTC	8.794340665894683e-06	6.051215392430046e-06	4.289245764727245e-06	7.452562840542197e-06	8.493494048394763e-06	8.091895157809937e-06	4.380335796542163e-06	7.940727098546011e-06	4.3720804943087255e-06	5.400664497759805e-06	4.872636588530691e-06	3.8512692378827515e-06	4.152691004542031e-06
CAAAGAAGGGAAAAATATCTTCCGGAGTACCAAGACAAAAAACTGTTATTTA	0.0	5.818476338875044e-07	0.0	2.1293036687263422e-07	6.483583243049436e-07	8.348780718375333e-07	0.0	8.285976102830621e-07	9.788239912631475e-07	1.1476412057739585e-06	9.203869111669082e-07	5.437085982893297e-07	1.063494037748569e-06
CTAGGAAATCAGAAGTGGATTCTTAAAGTATAAAACATAAGGTTGTTAGTGT	0.0	6.982171606650053e-07	2.382914313737358e-07	1.2775822012358053e-06	7.13194156735438e-07	4.4954973098944097e-07	0.0	6.904980085692183e-08	0.0	0.0	0.0	0.0	0.0
TAAGGAAATCACAAGTCAGTTATTTGGTTGGAAGTCTCAAGATTTTTTGTTC	1.7588681331789367e-06	6.982171606650053e-07	7.148742941212074e-07	4.2586073374526844e-07	1.03737331888791e-06	8.990994619788819e-07	0.0	9.666972119969058e-07	1.174588789515777e-06	1.0126245933299634e-06	9.745273177061382e-07	9.061809971488828e-07	8.102811716179573e-07
GAGCAAAGTTTGAAGCGTGTTGGCCATCCCTAAGAGTAAACCAAGTTGTATC	2.5583536482602716e-06	1.3964343213300106e-06	1.6680400196161506e-06	1.2775822012358053e-06	9.725374864574154e-07	2.5688556056539487e-07	4.380335796542163e-06	4.1429880514153106e-07	0.0	1.350166124439951e-07	3.248424392353794e-07	1.3592714957233241e-07	1.51927719678367e-07
GCGTAAATAGTTAAAGTAGTTAGTCAAGTATAAAACATAAGGTTGTTAGTGT	1.1192797211138688e-06	5.818476338875044e-07	4.765828627474716e-07	0.0	6.483583243049436e-07	4.4954973098944097e-07	0.0	8.285976102830621e-07	9.788239912631475e-07	7.425913684419731e-07	4.872636588530691e-07	5.890176481467738e-07	6.07710878713468e-07
TGTGAAAGCCGAAACGTGATTCGAGAGTACCAAGACAAAAAACTGTTATTTA	1.4390739271464027e-06	1.047325740997508e-06	2.1446228823636223e-06	1.064651834363171e-06	1.1022091513184042e-06	1.0917636324029281e-06	0.0	1.3809960171384368e-06	7.178042602596416e-07	9.451162871079657e-07	8.662465046276783e-07	9.96799096863771e-07	5.064257322612233e-07
ACCAAAAGAGTAAACTCCCTTAAATAGTTGGAAGTCTCAAGATTTTTTGTTC	0.0	8.145866874425062e-07	1.4297485882424148e-06	2.5551644024716105e-06	1.4912241459013704e-06	7.706566816961845e-07	4.380335796542163e-06	1.1738466145676713e-06	1.174588789515777e-06	8.100996746639707e-07	1.8949142288730464e-06	1.948289143870098e-06	1.4686346235575475e-06
TTAGCAATTGTCAATTATTTTTATCACTACGAAGACGCAACCAAATTGGTTA	0.0	0.0	0.0	0.0	3.241791621524718e-07	6.422139014134872e-08	0.0	0.0	1.9576479825262952e-07	5.400664497759804e-07	5.4140406539229893e-08	1.3592714957233241e-07	1.51927719678367e-07
AGGGTAAAGAAGAACCAACTTTTAGAGTTGGAAGTCTCAAGATTTTTTGTTC	2.7182507512765385e-06	1.978281955217515e-06	9.531657254949432e-07	2.981025136216879e-06	3.6308066161076845e-06	3.532176457774179e-06	4.380335796542163e-06	2.554842631706108e-06	2.8712170410385663e-06	3.442923617321875e-06	3.140143579275334e-06	3.5341058888806427e-06	2.8359841006628507e-06
AGTCAAATGGTGAACCTTATTGTCAAGAAGCAACAGGCAAACCGATTATGTA	1.1192797211138688e-06	9.30956214220007e-07	1.6680400196161506e-06	1.2775822012358053e-06	5.835224918744493e-07	7.064352915548358e-07	4.380335796542163e-06	4.833486059984529e-07	6.52549327508765e-08	6.750830622199755e-08	1.624212196176897e-07	1.3592714957233241e-07	0.0
CTAACAACCGTTAAAGCTTTTATGTTGTACCAAGACAAAAAACTGTTATTTA	1.5989710301626697e-06	1.861912428440014e-06	1.191457156868679e-06	1.916373301853708e-06	9.725374864574154e-07	8.348780718375333e-07	0.0	1.3809960171384368e-06	2.2839226462806775e-06	1.6877076555499388e-06	2.0031950419515063e-06	1.359271495723324e-06	1.2660643306530582e-06
TGACTAAGATGCAACGGAGTTAATTTGTTGGAAGTCTCAAGATTTTTTGTTC	9.593826180976018e-07	9.30956214220007e-07	9.531657254949432e-07	4.2586073374526844e-07	6.483583243049436e-07	3.2110695070674353e-07	0.0	5.523984068553747e-07	1.044078924014024e-06	6.07574755997978e-07	6.496848784707588e-07	7.702538475765503e-07	8.609237448440796e-07
TAAAAAAATTGTAAAAGAGTTTTTAAGAAGCAACAGGCAAACCGATTATGTA	1.4390739271464027e-06	1.978281955217515e-06	0.0	8.517214674905369e-07	1.5560599783318649e-06	2.697298385936646e-06	0.0	1.3809960171384368e-06	1.3703535877684066e-06	4.0504983733198533e-07	5.955444719315288e-07	1.4951986452956566e-06	5.064257322612233e-07
TCCTTAAGAGATAATTCCCTTACAGGCAGATAAATAACAAATCAATTTACTC	0.0	5.818476338875044e-07	4.765828627474716e-07	0.0	0.0	0.0	0.0	0.0	0.0	0.0	0.0	0.0	0.0
CTACTAAAACTCAAGAAAATTGCCATAGTATAAAACATAAGGTTGTTAGTGT	2.0786623392114706e-06	1.5128038481075115e-06	7.148742941212074e-07	8.517214674905369e-07	4.5385082701346056e-07	8.348780718375333e-07	0.0	6.214482077122965e-07	3.9152959650525905e-07	5.400664497759804e-07	3.248424392353794e-07	6.343266980042179e-07	3.03855439356734e-07
CGGTTAACAATTAAAGTAATTACGTTAGTATAAAACATAAGGTTGTTAGTGT	0.0	0.0	0.0	0.0	0.0	4.4954973098944097e-07	0.0	3.452490042846092e-07	1.9576479825262952e-07	2.0252491866599267e-07	1.624212196176897e-07	1.3592714957233241e-07	5.064257322612233e-08
CACAGAAATTCCAAATATTTTGTTGCGTTGGAAGTCTCAAGATTTTTTGTTC	0.0	0.0	0.0	1.064651834363171e-06	3.890149945829662e-07	9.633208521202306e-07	0.0	2.7619920342768734e-07	5.22039462007012e-07	6.07574755997978e-07	1.1910889438630577e-06	6.343266980042179e-07	3.03855439356734e-07
ATTTGAATCAGAAAGTTAGTTAAACTGTTGGAAGTCTCAAGATTTTTTGTTC	0.0	5.818476338875044e-07	7.148742941212074e-07	1.2775822012358053e-06	5.835224918744493e-07	5.137711211307897e-07	4.380335796542163e-06	8.285976102830621e-07	9.13569058512271e-07	1.4176744306619486e-06	1.2993697569415175e-06	1.4498895954382124e-06	8.102811716179573e-07
GCGGGAAGCCGAAACGTTGTTCGGCGGAAGCAACAGGCAAACCGATTATGTA	0.0	6.982171606650053e-07	2.382914313737358e-07	6.387911006179026e-07	5.835224918744493e-07	1.2844278028269743e-07	0.0	3.452490042846092e-07	1.30509865501753e-07	1.350166124439951e-07	3.248424392353794e-07	2.7185429914466483e-07	1.0128514645224467e-07
GGGGTAAGGGTCAAGGGGGTTGCGGCAGCCGAATGGATAACTAATTTAGGTG	0.0	0.0	0.0	0.0	0.0	0.0	0.0	0.0	0.0	0.0	2.7070203269614945e-07	0.0	0.0
TTGTTAAGATCCAATGCACTTAGACTAGTATAAAACATAAGGTTGTTAGTGT	1.1192797211138688e-06	1.1636952677750087e-06	0.0	8.517214674905369e-07	1.2967166486098874e-07	3.8532834084809225e-07	0.0	6.904980085692183e-08	7.830591930105181e-07	5.400664497759804e-07	7.038252850099886e-07	7.702538475765503e-07	7.596385983918349e-07
CGCGAAACTTATAAGATCATTTTTCAGTTGGAAGTCTCAAGATTTTTTGTTC	1.1192797211138688e-06	9.30956214220007e-07	2.382914313737358e-07	1.7034429349810738e-06	1.2967166486098873e-06	1.348649192968323e-06	0.0	1.311946216281515e-06	4.567845292561355e-07	1.0126245933299634e-06	4.872636588530691e-07	3.1716334900210894e-07	1.1141366109746913e-06
TGAGGAATCTACAACACGTTTCGTGTGTTGGAAGTCTCAAGATTTTTTGTTC	3.5177362663578734e-06	1.2800647945525097e-06	1.4297485882424148e-06	3.6198162368347815e-06	2.7231049620807636e-06	2.633076995795297e-06	4.380335796542163e-06	3.5905896445599355e-06	3.0017269065403193e-06	1.6201993493279413e-06	2.4363182942653453e-06	2.5373067920168715e-06	1.823132636140404e-06
TAGCAAATATCTAATATATTTGGGATGAAGCAACAGGCAAACCGATTATGTA	0.0	8.145866874425062e-07	2.382914313737358e-07	8.517214674905369e-07	9.077016540269211e-07	3.8532834084809225e-07	0.0	6.904980085692183e-08	6.52549327508765e-08	0.0	0.0	0.0	0.0
TCCCTAATAGGAAACCGTGTTAGAACAGTATAAAACATAAGGTTGTTAGTGT	0.0	0.0	1.191457156868679e-06	0.0	1.945074972914831e-07	2.5688556056539487e-07	0.0	3.452490042846092e-07	1.9576479825262952e-07	2.700332248879902e-07	5.4140406539229893e-08	2.7185429914466483e-07	1.51927719678367e-07
ACCCCAATATTCAATTGGATTAGACTTAATCAAAAGTCAAGAGACTTTAGAA	9.593826180976018e-07	1.6291733748850124e-06	1.191457156868679e-06	1.916373301853708e-06	1.945074972914831e-06	2.3119700450885536e-06	0.0	1.242896415424593e-06	1.4356085205192831e-06	1.5526910431059437e-06	1.2452293504022876e-06	1.0421081467212152e-06	8.102811716179573e-07
GCACTAAGCTACAAATGGATTAAACAGTTGGAAGTCTCAAGATTTTTTGTTC	7.994855150813349e-07	1.1636952677750087e-06	1.4297485882424148e-06	8.517214674905369e-07	4.5385082701346056e-07	8.990994619788819e-07	0.0	7.595478094261403e-07	4.567845292561355e-07	6.07574755997978e-07	5.414040653922989e-07	3.1716334900210894e-07	1.51927719678367e-07
CCAGAAATACCCAACACGTTTTCCTAGAAGCAACAGGCAAACCGATTATGTA	1.2791768241301358e-06	8.145866874425062e-07	9.531657254949432e-07	6.387911006179026e-07	6.483583243049436e-07	1.7339775338164152e-06	0.0	1.6571952205661242e-06	1.696628251522789e-06	2.0252491866599268e-06	1.8407738223338165e-06	2.038907243584986e-06	1.1141366109746913e-06
AAGCAAACGGCAAATTGTATTTGACGGTACCAAGACAAAAAACTGTTATTTA	0.0	0.0	0.0	1.7034429349810738e-06	2.593433297219775e-07	4.4954973098944097e-07	0.0	4.833486059984529e-07	2.61019731003506e-07	2.0252491866599267e-07	2.7070203269614945e-07	4.983995484318855e-07	2.0257029290448933e-07
AGAATAACCCCTAAGCACTTTTAAGCCAGATAAATAACAAATCAATTTACTC	1.4390739271464027e-06	1.6291733748850124e-06	2.382914313737358e-07	0.0	1.2967166486098874e-07	6.422139014134872e-08	0.0	0.0	0.0	6.750830622199755e-08	0.0	0.0	0.0
TGCTGAAATGCGAATGGACTTGGAGCGTTGGAAGTCTCAAGATTTTTTGTTC	2.0786623392114706e-06	1.978281955217515e-06	2.621205745111094e-06	1.916373301853708e-06	1.1022091513184042e-06	1.8624203140991125e-06	0.0	1.726245021423046e-06	1.044078924014024e-06	1.4851827368839463e-06	1.4076505700199772e-06	1.6311257948679889e-06	1.4686346235575475e-06
TACTGAAATGAAAATAATATTGAGGCGTTGGAAGTCTCAAGATTTTTTGTTC	0.0	6.982171606650053e-07	7.148742941212074e-07	2.1293036687263422e-07	1.8154033080538422e-06	1.1559850225442768e-06	0.0	1.7952948222799677e-06	1.30509865501753e-06	1.4176744306619486e-06	1.1369485373238277e-06	4.983995484318855e-07	1.367349477105303e-06
TTAAGAAAAAGTAAGGTTGTTCTGCTAGTATAAAACATAAGGTTGTTAGTGT	0.0	0.0	0.0	0.0	0.0	0.0	0.0	0.0	0.0	0.0	0.0	3.1716334900210894e-07	0.0
GTACCAACTTTCAAACGTGTTTGGGTGAAGCAACAGGCAAACCGATTATGTA	1.2791768241301358e-06	1.2800647945525097e-06	1.4297485882424148e-06	0.0	6.483583243049436e-07	5.137711211307897e-07	4.380335796542163e-06	5.523984068553747e-07	4.567845292561355e-07	7.425913684419731e-07	1.624212196176897e-07	1.3592714957233241e-07	2.5321286613061163e-07
GGTACAAAATAGATATTCTTTGGGGGCTACGAAGACGCAACCAAATTGGTTA	0.0	0.0	0.0	0.0	3.890149945829662e-07	1.9266417042404613e-07	0.0	6.904980085692183e-08	1.9576479825262952e-07	1.350166124439951e-07	2.7070203269614945e-07	2.265452492872207e-07	1.51927719678367e-07
CTCGAAAACTTAAGTCGGTTCCAAAAGAAGCAACAGGCAAACCGATTATGTA	0.0	0.0	0.0	0.0	0.0	0.0	0.0	0.0	0.0	0.0	0.0	2.265452492872207e-07	5.064257322612233e-08
AAGGAAACCCCGAAGACGGTTGCCCCTAATCAAAAGTCAAGAGACTTTAGAA	0.0	1.047325740997508e-06	2.382914313737358e-07	2.1293036687263422e-07	5.835224918744493e-07	1.0275422422615795e-06	0.0	6.214482077122965e-07	3.262746637543825e-07	4.7255814355398287e-07	1.624212196176897e-07	2.7185429914466483e-07	2.0257029290448933e-07
TTGCTAATATCAAATGTTATTATGTTGAAGCAACAGGCAAACCGATTATGTA	0.0	0.0	0.0	0.0	3.890149945829662e-07	0.0	0.0	0.0	0.0	6.750830622199755e-08	0.0	0.0	0.0
ATTTGAATCAGCAAAATTCTTGAAATGTTGGAAGTCTCAAGATTTTTTGTTC	1.4390739271464027e-06	1.2800647945525097e-06	1.6680400196161506e-06	6.387911006179026e-07	1.231880816179393e-06	9.633208521202306e-07	0.0	1.242896415424593e-06	1.1093338567649005e-06	6.750830622199756e-07	6.496848784707588e-07	4.077814487169972e-07	1.0128514645224465e-06
AAATAAAATGAGAACTGGATTGAGGTGAAGCAACAGGCAAACCGATTATGTA	6.715678326683213e-06	4.305672490767533e-06	5.0041200588484515e-06	2.5551644024716105e-06	2.658269129650269e-06	4.5597187000357586e-06	0.0	3.3143904411322485e-06	4.828865023564861e-06	3.915481760875858e-06	4.331232523138391e-06	4.1231235370274164e-06	3.4436949793763184e-06
TCAATAATACACAAATTGATTTGTCCGAAGCAACAGGCAAACCGATTATGTA	0.0	0.0	0.0	0.0	4.5385082701346056e-07	2.5688556056539487e-07	0.0	2.7619920342768734e-07	0.0	1.350166124439951e-07	2.1656162615691957e-07	2.7185429914466483e-07	1.51927719678367e-07
TGGACAAGCACAAACGGTGTTAGTAGGTACCAAGACAAAAAACTGTTATTTA	2.5583536482602716e-06	2.792868642660021e-06	3.0977886078585654e-06	1.916373301853708e-06	1.2967166486098873e-06	1.4770919732510203e-06	4.380335796542163e-06	8.285976102830621e-07	1.4356085205192831e-06	1.0126245933299634e-06	8.121060980884485e-07	4.983995484318855e-07	9.622088912963244e-07
ATAGTAAAATTGAACCCTGTTCAAGGGTTGGAAGTCTCAAGATTTTTTGTTC	3.3578391633416064e-06	2.6764991158825202e-06	2.621205745111094e-06	1.916373301853708e-06	3.695642448538179e-06	5.330375381731943e-06	4.380335796542163e-06	2.900091635990717e-06	2.479687444533307e-06	3.5779402297658705e-06	4.0605304904422424e-06	3.352869689450866e-06	3.0385543935673398e-06
TCCAGAAATGAAAAGCCATTTTATAGGAAGCAACAGGCAAACCGATTATGTA	1.1192797211138688e-06	1.3964343213300106e-06	2.1446228823636223e-06	4.2586073374526844e-07	1.6208958107623591e-06	2.1835272648058563e-06	0.0	2.2095936274214987e-06	2.088157848028048e-06	1.822724267993934e-06	1.7324930092553566e-06	1.2233443461509916e-06	1.0128514645224465e-06
GTTTCAATAAGCAAACCATTTTCTTTGTACCAAGACAAAAAACTGTTATTTA	1.9187652361952037e-06	2.094651481995016e-06	3.0977886078585654e-06	2.7680947693442446e-06	3.2417916215247183e-06	2.5046342155125996e-06	0.0	2.3476932291353426e-06	2.6754522427859367e-06	2.430299023991912e-06	1.4617909765592071e-06	2.220143443014763e-06	2.0763455022710154e-06
CTGCCAATGCGCAACTGGTTTCAGGCAGTATAAAACATAAGGTTGTTAGTGT	0.0	8.145866874425062e-07	4.765828627474716e-07	1.2775822012358053e-06	4.5385082701346056e-07	5.779925112721384e-07	0.0	4.1429880514153106e-07	1.9576479825262952e-07	0.0	3.248424392353794e-07	6.343266980042179e-07	4.0514058580897866e-07
ACTGTAACATTAAATCCGATTTTGGGGTTGGAAGTCTCAAGATTTTTTGTTC	2.2385594422277376e-06	1.7455429016625133e-06	9.531657254949432e-07	1.7034429349810738e-06	3.176955789094224e-06	1.99086309438181e-06	0.0	2.900091635990717e-06	2.61019731003506e-06	2.7678405551018996e-06	2.977722359657644e-06	2.038907243584986e-06	3.7981929919591746e-06
GATCCAACATGTAAGCGGTTTGTGTAGAAGCAACAGGCAAACCGATTATGTA	9.593826180976018e-07	1.047325740997508e-06	7.148742941212074e-07	8.517214674905369e-07	7.13194156735438e-07	6.422139014134871e-07	4.380335796542163e-06	6.904980085692184e-07	1.174588789515777e-06	6.07574755997978e-07	7.579656915492185e-07	9.96799096863771e-07	7.089960251657127e-07
TATTTAAGTCATAAGATAATTAAATTGAAGCAACAGGCAAACCGATTATGTA	0.0	9.30956214220007e-07	0.0	1.4905125681084395e-06	5.18686659443955e-07	1.0917636324029281e-06	0.0	2.7619920342768734e-07	4.567845292561355e-07	1.350166124439951e-07	1.624212196176897e-07	2.265452492872207e-07	1.0128514645224467e-07
TAGCAAAATTTCAAGGAGCTTTCGAAGTTGGAAGTCTCAAGATTTTTTGTTC	0.0	5.818476338875044e-07	4.765828627474716e-07	0.0	9.077016540269211e-07	5.779925112721384e-07	0.0	5.523984068553747e-07	7.178042602596416e-07	6.07574755997978e-07	7.579656915492185e-07	4.077814487169972e-07	7.089960251657127e-07
CCTCGAATATCTAATGTGTTTCGTCGGTTGGAAGTCTCAAGATTTTTTGTTC	0.0	5.818476338875044e-07	4.765828627474716e-07	2.1293036687263422e-07	4.5385082701346056e-07	6.422139014134872e-08	0.0	2.0714940257076553e-07	0.0	0.0	0.0	0.0	0.0
TGCAGAAAAGGTAAAAAATTTGAAGTGTTGGAAGTCTCAAGATTTTTTGTTC	0.0	5.818476338875044e-07	2.382914313737358e-07	1.7034429349810738e-06	9.725374864574154e-07	1.4770919732510203e-06	0.0	1.726245021423046e-06	1.957647982526295e-06	2.2277741053259193e-06	2.3280374811868854e-06	1.359271495723324e-06	1.975060355818771e-06
GCGGTAAGCGTAAACTCAGTTCGGGGGTTGGAAGTCTCAAGATTTTTTGTTC	7.355266738748281e-06	7.331280186982556e-06	7.148742941212074e-06	6.174980639306392e-06	5.057194929578561e-06	6.165253453569476e-06	4.380335796542163e-06	7.112129488262949e-06	4.828865023564861e-06	5.6706977226477945e-06	5.468181060462219e-06	7.249447977191062e-06	6.229036506813047e-06
TGACTAAGCATTAAAATGGTTACCATGAAGCAACAGGCAAACCGATTATGTA	2.0786623392114706e-06	1.2800647945525097e-06	2.382914313737358e-06	1.916373301853708e-06	1.4912241459013704e-06	1.6055347535337177e-06	4.380335796542163e-06	1.1047968137107493e-06	1.1093338567649005e-06	7.425913684419731e-07	1.7324930092553566e-06	5.890176481467738e-07	1.063494037748569e-06
GGTAGAATCTTTAATTCTATTAGTCTAGTATAAAACATAAGGTTGTTAGTGT	0.0	0.0	0.0	0.0	0.0	0.0	0.0	0.0	3.262746637543825e-07	1.350166124439951e-07	1.0828081307845979e-07	2.7185429914466483e-07	5.064257322612233e-08
TTGCAAATTTGTAAGCACGTTTATAATAATCAAAAGTCAAGAGACTTTAGAA	0.0	0.0	0.0	0.0	0.0	0.0	0.0	0.0	5.22039462007012e-07	6.07574755997978e-07	2.7070203269614945e-07	4.077814487169972e-07	7.596385983918349e-07
TAAAAAACATATAAGCAACTTGAAGGAGTATAAAACATAAGGTTGTTAGTGT	2.3984565452440046e-06	2.094651481995016e-06	1.9063314509898863e-06	3.6198162368347815e-06	2.3989257999282915e-06	1.541313363392369e-06	0.0	1.1738466145676713e-06	1.3703535877684066e-06	1.4851827368839463e-06	1.0828081307845978e-06	1.2686533960084358e-06	4.55783159035101e-07
CAGTTAAATGCCAACATAATTTATGTGAAGCAACAGGCAAACCGATTATGTA	1.2791768241301358e-06	3.4910858033250264e-07	0.0	6.387911006179026e-07	1.2967166486098874e-07	6.422139014134872e-08	0.0	5.523984068553747e-07	2.61019731003506e-07	0.0	0.0	0.0	0.0
AGTCAAACCCGCAAGCATATTATGCATAATCAAAAGTCAAGAGACTTTAGAA	7.994855150813349e-07	5.818476338875044e-07	2.382914313737358e-07	8.517214674905369e-07	2.593433297219775e-07	9.633208521202306e-07	0.0	5.523984068553747e-07	2.61019731003506e-07	4.0504983733198533e-07	3.7898284577460927e-07	2.265452492872207e-07	4.0514058580897866e-07
TTCCAAAATATCAATCAATTTATTGTGTACCAAGACAAAAAACTGTTATTTA	1.1192797211138688e-06	2.4437600623275184e-06	9.531657254949432e-07	1.2775822012358053e-06	5.18686659443955e-07	2.1835272648058563e-06	4.380335796542163e-06	1.5190956188522805e-06	1.8923930497754186e-06	1.6877076555499388e-06	8.121060980884485e-07	1.359271495723324e-06	1.1647791842008137e-06
TATGTAATCTAAAAGGGTTTTGATATGTACCAAGACAAAAAACTGTTATTTA	0.0	0.0	0.0	0.0	0.0	3.2110695070674353e-07	0.0	6.904980085692183e-08	6.52549327508765e-08	2.0252491866599267e-07	5.4140406539229893e-08	1.8123619942977655e-07	0.0
TTAATAATATAGAAGAAGGTTACGAAGTACCAAGACAAAAAACTGTTATTTA	0.0	9.30956214220007e-07	0.0	1.2775822012358053e-06	1.3615524810403818e-06	1.8624203140991125e-06	0.0	1.0357470128538276e-06	1.044078924014024e-06	1.1476412057739585e-06	1.3535101634807473e-06	1.359271495723324e-06	1.367349477105303e-06
GTGTAAAACATCAACGTAGTTTCATAGTTGGAAGTCTCAAGATTTTTTGTTC	0.0	0.0	0.0	0.0	3.241791621524718e-07	0.0	0.0	0.0	0.0	0.0	0.0	0.0	0.0
GCCCTAAACGATAATCTTTTTGCAACGAAGCAACAGGCAAACCGATTATGTA	6.2359870176344115e-06	5.120259178210039e-06	9.05507439220196e-06	3.193955503089513e-06	6.483583243049437e-06	3.98172618876362e-06	0.0	3.3143904411322485e-06	4.045805830554343e-06	5.468172803981802e-06	3.3567052054322533e-06	2.945088240733869e-06	3.544980125828563e-06
GGCATAACGTGTAACCACATTTGGGGTAATCAAAAGTCAAGAGACTTTAGAA	7.994855150813349e-07	3.4910858033250264e-07	2.382914313737358e-07	1.064651834363171e-06	1.03737331888791e-06	3.2110695070674353e-07	0.0	4.1429880514153106e-07	5.22039462007012e-07	4.7255814355398287e-07	8.662465046276783e-07	3.624723988595531e-07	1.0128514645224465e-06
GGCTCAATCATGAATAAAATTTCCCTGTTGGAAGTCTCAAGATTTTTTGTTC	1.1192797211138688e-06	3.4910858033250264e-07	1.191457156868679e-06	1.064651834363171e-06	7.780299891659324e-07	3.8532834084809225e-07	0.0	3.452490042846092e-07	2.61019731003506e-07	2.700332248879902e-07	5.4140406539229893e-08	4.530904985744414e-08	4.55783159035101e-07
GGCCCAAAATCCAAATGTTTTACTGTGTTGGAAGTCTCAAGATTTTTTGTTC	1.9187652361952037e-06	1.5128038481075115e-06	4.0509543333535084e-06	3.6198162368347815e-06	5.122030762009055e-06	3.4679550676328304e-06	0.0	2.6929422334199516e-06	3.784786099550837e-06	1.6201993493279413e-06	2.1656162615691956e-06	1.6311257948679889e-06	3.393052406150196e-06
TTTACAACAGCAAAATATCTTCGGTAAGTATAAAACATAAGGTTGTTAGTGT	0.0	0.0	0.0	0.0	4.5385082701346056e-07	2.5688556056539487e-07	0.0	2.0714940257076553e-07	3.9152959650525905e-07	4.7255814355398287e-07	1.0828081307845979e-07	6.343266980042179e-07	6.583534519395903e-07
ATTATAACGCGTAATGTATTTCCAACCGTGCAAGTGATAATAATATTTTACG	0.0	0.0	0.0	0.0	0.0	5.137711211307897e-07	0.0	6.904980085692183e-08	0.0	0.0	0.0	0.0	0.0
AGGGCAACAGGCAAACGAGTTGGTGGCTACGAAGACGCAACCAAATTGGTTA	1.3271459550350158e-05	1.0705996463530081e-05	1.3344320156929205e-05	7.878423574287466e-06	7.3264490646458634e-06	5.651482332438687e-06	1.7521343186168652e-05	6.214482077122965e-06	3.91529596505259e-06	4.185514985763848e-06	3.681547644667633e-06	5.618322182323073e-06	5.87453849423019e-06
TAACTAAAAAGAAAGAGTGTTTGAGAGTTGGAAGTCTCAAGATTTTTTGTTC	9.593826180976018e-07	9.30956214220007e-07	9.531657254949432e-07	8.517214674905369e-07	2.463761632358786e-06	1.541313363392369e-06	0.0	1.726245021423046e-06	1.1093338567649005e-06	1.6201993493279413e-06	1.0828081307845978e-06	1.0421081467212152e-06	1.7724900629142816e-06
TTGATAACACAAAATTCGGTTTTCAAGTTGGAAGTCTCAAGATTTTTTGTTC	0.0	0.0	0.0	0.0	0.0	6.422139014134871e-07	0.0	2.0714940257076553e-07	3.262746637543825e-07	4.7255814355398287e-07	4.3312325231383915e-07	2.265452492872207e-07	9.622088912963244e-07
TCTTTAAAGATGAATACTATTTGAGTTAATCAAAAGTCAAGAGACTTTAGAA	0.0	0.0	0.0	0.0	1.2967166486098873e-06	7.706566816961845e-07	0.0	8.976474111399839e-07	1.2398437222666536e-06	8.100996746639707e-07	1.1369485373238277e-06	9.96799096863771e-07	4.55783159035101e-07
AAACGAACTCTTAACACGTTTTGTCGGAAGCAACAGGCAAACCGATTATGTA	7.994855150813349e-07	1.2800647945525097e-06	0.0	0.0	0.0	6.422139014134872e-08	0.0	1.3809960171384367e-07	1.30509865501753e-07	2.0252491866599267e-07	2.7070203269614945e-07	4.530904985744414e-08	0.0
CACAGAAATAGAAATATCGTTTGTAGGTTGGAAGTCTCAAGATTTTTTGTTC	9.913620387008551e-06	7.098541133427554e-06	8.101908666707017e-06	1.0220657609886442e-05	1.2837494821237884e-05	1.2715835247987044e-05	4.380335796542163e-06	9.943171323396745e-06	8.809415921368328e-06	9.38365456485766e-06	8.554184233198323e-06	1.0239845267782374e-05	8.609237448440796e-06
ACCTAAATAAGTAATAGTTTTCATAGCAGATAAATAACAAATCAATTTACTC	1.2791768241301358e-06	4.654781071100035e-07	2.382914313737358e-07	4.2586073374526844e-07	0.0	3.8532834084809225e-07	0.0	0.0	0.0	0.0	0.0	0.0	0.0
CCACTAAGATGAAAACACATTGTACTTCCCTAAGAGTAAACCAAGTTGTATC	2.0786623392114706e-06	3.025607696215023e-06	3.8126629019797727e-06	2.7680947693442446e-06	1.945074972914831e-06	1.926641704240461e-06	0.0	2.3476932291353426e-06	3.5890213012982076e-06	4.388039904429841e-06	3.627407238128403e-06	3.5341058888806427e-06	3.190482113245707e-06
CTTCCAAAGGGCAAACGATTTTGAGCGAAGCAACAGGCAAACCGATTATGTA	4.157324678422941e-06	3.258346749770025e-06	5.242411490222188e-06	2.129303668726342e-06	2.3989257999282915e-06	3.6606192380568764e-06	4.380335796542163e-06	3.521539843703014e-06	3.3280015702947015e-06	3.03787377998989e-06	2.7070203269614945e-06	2.62792489173176e-06	2.5827712345322388e-06
GATAGAACTCCTAAGGTTGTTCGCTTCTACGAAGACGCAACCAAATTGGTTA	3.0380449573090725e-06	3.6074553301025276e-06	2.621205745111094e-06	3.193955503089513e-06	1.426388313470876e-06	1.926641704240461e-06	4.380335796542163e-06	1.4500458179953585e-06	1.4356085205192831e-06	1.8902325742159315e-06	1.1369485373238277e-06	2.0842162934424303e-06	1.7724900629142816e-06
TGATAAATAGAGAATGGTTTTGTTGAAGTATAAAACATAAGGTTGTTAGTGT	0.0	0.0	0.0	0.0	3.890149945829662e-07	1.9266417042404613e-07	0.0	4.1429880514153106e-07	6.52549327508765e-07	2.700332248879902e-07	8.121060980884485e-07	5.890176481467738e-07	8.609237448440796e-07
TAATTAACACCTAAGGTTATTAAGCAGTTGGAAGTCTCAAGATTTTTTGTTC	0.0	0.0	0.0	0.0	3.241791621524718e-07	6.422139014134872e-08	0.0	0.0	1.9576479825262952e-07	0.0	5.4140406539229893e-08	4.530904985744414e-08	1.0128514645224467e-07
TTTTAAACCCAAAATATTATTGCGTAGAAGCAACAGGCAAACCGATTATGTA	0.0	0.0	0.0	0.0	5.18686659443955e-07	9.633208521202306e-07	0.0	2.0714940257076553e-07	3.262746637543825e-07	4.0504983733198533e-07	3.248424392353794e-07	8.155628974339944e-07	1.0128514645224467e-07
GGTTAAATCTTAAATCATCTTGTGAAGTTGGAAGTCTCAAGATTTTTTGTTC	5.436501502553077e-06	3.6074553301025276e-06	2.8594971764848296e-06	3.832746603707416e-06	3.954985778260156e-06	3.082626726784738e-06	0.0	4.004888449701466e-06	3.3280015702947015e-06	3.645448535987868e-06	3.681547644667633e-06	2.446688692301983e-06	4.253976150994276e-06
TACGCAAGACGTAATGTATTTCTTTATCGTAAACGATGAATGTGTTTCATGA	0.0	0.0	0.0	0.0	0.0	0.0	0.0	0.0	0.0	0.0	0.0	2.265452492872207e-07	5.064257322612233e-08
GACTTAAGTCGCAACTTCATTAAAAAGAAGCAACAGGCAAACCGATTATGTA	0.0	5.818476338875044e-07	1.6680400196161506e-06	1.064651834363171e-06	7.13194156735438e-07	1.0917636324029281e-06	0.0	1.1047968137107493e-06	1.827138117024542e-06	1.3501661244399512e-06	1.028667724245368e-06	8.608719472914386e-07	1.0128514645224465e-06
GGTCAAATGGCCAAGGCAGTTATTCTGCCAAAATTGGCAACCCCATTTTACG	0.0	5.818476338875044e-07	1.9063314509898863e-06	0.0	6.483583243049437e-08	0.0	1.3141007389626488e-05	1.3809960171384367e-07	0.0	0.0	0.0	4.530904985744414e-08	1.0128514645224467e-07
ATTGTAAATCTAAAGTGTTTTTACAAGTACCAAGACAAAAAACTGTTATTTA	0.0	0.0	0.0	0.0	0.0	0.0	0.0	0.0	0.0	0.0	0.0	0.0	3.5449801258285633e-07
AAATTAATTGTCAATCGTTTTCAGCCGTTGGAAGTCTCAAGATTTTTTGTTC	0.0	0.0	0.0	0.0	0.0	3.2110695070674353e-07	0.0	1.3809960171384367e-07	0.0	1.350166124439951e-07	0.0	0.0	0.0
TATGAAATAATTAAATTAATTTCCGGAAACTAAATAACAAGTCTTTTACATC	7.994855150813349e-07	1.7455429016625133e-06	0.0	2.7680947693442446e-06	2.658269129650269e-06	2.1835272648058563e-06	0.0	1.726245021423046e-06	1.8923930497754186e-06	1.7552159617719364e-06	1.4076505700199772e-06	1.7670529444403214e-06	3.03855439356734e-07
TCCAGAAACCTAAATGACGTTAGTGCGAAGCAACAGGCAAACCGATTATGTA	2.0786623392114706e-06	1.978281955217515e-06	3.0977886078585654e-06	2.3422340355989765e-06	7.13194156735438e-07	9.633208521202306e-07	0.0	9.666972119969058e-07	1.4356085205192831e-06	8.776079808859682e-07	1.624212196176897e-07	2.265452492872207e-07	4.55783159035101e-07
AAAAAAAAGAAAAATTCACTTGCCATTAATCAAAAGTCAAGAGACTTTAGAA	0.0	0.0	0.0	0.0	3.890149945829662e-07	3.2110695070674353e-07	0.0	1.3809960171384367e-07	1.30509865501753e-07	0.0	0.0	9.061809971488828e-08	0.0
TCTTCAATCGGAAATTCGGTTATCTCAGTATAAAACATAAGGTTGTTAGTGT	0.0	0.0	0.0	0.0	5.835224918744493e-07	5.137711211307897e-07	0.0	2.0714940257076553e-07	1.30509865501753e-07	2.0252491866599267e-07	0.0	4.530904985744414e-08	0.0
TATGTAATCAGTAAATTCCTTCTTCTGTTGGAAGTCTCAAGATTTTTTGTTC	0.0	8.145866874425062e-07	1.4297485882424148e-06	4.2586073374526844e-07	4.5385082701346056e-07	5.137711211307897e-07	0.0	6.904980085692184e-07	6.52549327508765e-07	5.400664497759804e-07	2.1656162615691957e-07	3.1716334900210894e-07	3.5449801258285633e-07
TACCGAATATGTAACAAAGTTGGGAGGTTGGAAGTCTCAAGATTTTTTGTTC	1.1192797211138688e-06	6.982171606650053e-07	0.0	8.517214674905369e-07	1.2967166486098874e-07	3.8532834084809225e-07	0.0	8.976474111399839e-07	1.9576479825262952e-07	1.350166124439951e-07	0.0	4.530904985744414e-08	4.0514058580897866e-07
AATCGAAAATACAAAACCTTTTGCTTGAAGCAACAGGCAAACCGATTATGTA	1.9187652361952037e-06	1.6291733748850124e-06	9.531657254949432e-07	6.387911006179026e-07	1.8154033080538422e-06	1.348649192968323e-06	0.0	4.833486059984529e-07	6.52549327508765e-07	1.4851827368839463e-06	1.0828081307845978e-06	4.077814487169972e-07	2.5321286613061163e-07
ATAGTAAACGGCAAACGCCTTGCATCGTACGAACTAAAAATTATATTTGCCA	0.0	6.982171606650053e-07	7.148742941212074e-07	0.0	0.0	0.0	0.0	0.0	0.0	0.0	1.0828081307845979e-07	0.0	5.064257322612233e-08
CCTACAAGATATAAGGTGCTTATTGGTAATCAAAAGTCAAGAGACTTTAGAA	0.0	8.145866874425062e-07	4.765828627474716e-07	8.517214674905369e-07	1.945074972914831e-07	5.779925112721384e-07	0.0	6.214482077122965e-07	3.9152959650525905e-07	6.750830622199755e-08	2.1656162615691957e-07	4.983995484318855e-07	5.570683054873456e-07
TCACTAATTAAGAATCTCTTTCGGAATCCCTAAGAGTAAACCAAGTTGTATC	2.0786623392114706e-06	3.141977222992524e-06	3.574371470606037e-06	3.4068858699621475e-06	3.890149945829662e-06	2.9541839465020407e-06	0.0	2.140543826564577e-06	3.4585114357964546e-06	3.5779402297658705e-06	3.573266831589173e-06	3.4887968390231986e-06	6.026466213908557e-06
CCCGAAAATTGTAAATACATTCCGCAGAAGCAACAGGCAAACCGATTATGTA	0.0	0.0	0.0	0.0	5.18686659443955e-07	0.0	0.0	6.904980085692183e-08	1.9576479825262952e-07	2.700332248879902e-07	0.0	0.0	0.0
TAACCAACGTAAAAATCTTTTGAACCTAATCAAAAGTCAAGAGACTTTAGAA	0.0	2.094651481995016e-06	0.0	8.517214674905369e-07	7.780299891659324e-07	7.706566816961845e-07	0.0	5.523984068553747e-07	4.567845292561355e-07	8.100996746639707e-07	5.414040653922989e-07	7.702538475765503e-07	1.0128514645224467e-07
TTATCAACCGAGAACTGTCTTAGTACGAAGCAACAGGCAAACCGATTATGTA	0.0	0.0	0.0	0.0	0.0	0.0	0.0	0.0	4.567845292561355e-07	6.750830622199755e-08	2.7070203269614945e-07	9.061809971488828e-08	5.064257322612233e-08
CTGGCAAGCACTAATCACATTTGCAATCACAAAATTACAACACTGTTTCGTT	0.0	0.0	0.0	0.0	0.0	0.0	0.0	0.0	0.0	0.0	0.0	4.077814487169972e-07	5.064257322612233e-07
CAAGGAATACTTAATCGAGTTTGTCATCAAAAAAACACAATTTCGTTGGGTA	0.0	0.0	0.0	0.0	0.0	0.0	0.0	0.0	0.0	1.0126245933299634e-06	0.0	0.0	0.0
AACGTAAATTTGAATGTTCTTGAACTGTTGGAAGTCTCAAGATTTTTTGTTC	1.9187652361952037e-06	1.7455429016625133e-06	7.148742941212074e-07	1.064651834363171e-06	4.8626874322870774e-06	2.1835272648058563e-06	4.380335796542163e-06	4.833486059984528e-06	4.959374889066614e-06	5.468172803981802e-06	4.9809174016091505e-06	4.983995484318855e-06	4.760401883255499e-06
CTTCAAAGGCCTAAGTCAGTTGAAGTGTTGGAAGTCTCAAGATTTTTTGTTC	2.3984565452440046e-06	1.6291733748850124e-06	2.621205745111094e-06	1.2775822012358053e-06	2.269254135067303e-06	1.6697561436750665e-06	0.0	2.900091635990717e-06	2.8712170410385663e-06	2.9703654737678925e-06	2.598739513883035e-06	3.081015390306201e-06	2.633413807758361e-06
AGGTCAACAATTAATTCCCTTGCGAAGTTGGAAGTCTCAAGATTTTTTGTTC	1.7588681331789367e-06	6.982171606650053e-07	9.531657254949432e-07	2.5551644024716105e-06	2.9824482918027407e-06	1.8624203140991125e-06	0.0	2.554842631706108e-06	2.5449423772841836e-06	2.430299023991912e-06	2.057335448490736e-06	1.2233443461509916e-06	1.367349477105303e-06
CCACAAATTACGAATACCATTACAACGTTGGAAGTCTCAAGATTTTTTGTTC	0.0	6.982171606650053e-07	4.765828627474716e-07	1.064651834363171e-06	6.483583243049437e-08	4.4954973098944097e-07	0.0	3.452490042846092e-07	4.567845292561355e-07	3.375415311099878e-07	3.7898284577460927e-07	3.1716334900210894e-07	3.03855439356734e-07
GTTTCAATTGGGAAGGGGGTTGGGAGTAATCAAAAGTCAAGAGACTTTAGAA	1.2791768241301358e-06	4.654781071100035e-07	0.0	1.064651834363171e-06	6.483583243049436e-07	3.8532834084809225e-07	0.0	6.904980085692184e-07	1.1093338567649005e-06	1.0126245933299634e-06	5.414040653922989e-07	9.96799096863771e-07	4.0514058580897866e-07
ATTGCAAACGGAAAACGTTTTCACCCGAAGCAACAGGCAAACCGATTATGTA	0.0	5.818476338875044e-07	7.148742941212074e-07	6.387911006179026e-07	5.835224918744493e-07	1.9266417042404613e-07	0.0	2.7619920342768734e-07	3.262746637543825e-07	2.700332248879902e-07	1.624212196176897e-07	3.1716334900210894e-07	6.07710878713468e-07
CGAGGAACATCGAAAGAATTTTCGACGTTGGAAGTCTCAAGATTTTTTGTTC	2.8781478542928055e-06	2.6764991158825202e-06	3.574371470606037e-06	2.3422340355989765e-06	1.945074972914831e-06	2.055084484523159e-06	0.0	1.9333944239938117e-06	2.8059621082876897e-06	3.03787377998989e-06	2.4904587008045752e-06	1.9029800940126536e-06	2.278915795175505e-06
TACGGAATATAAAAAAGACTTTCACTTAATCAAAAGTCAAGAGACTTTAGAA	0.0	0.0	0.0	0.0	0.0	0.0	0.0	0.0	0.0	0.0	3.7898284577460927e-07	3.1716334900210894e-07	1.0128514645224467e-07
CGCAGAAGGAGGAACGGACTTCAGAGGTTGGAAGTCTCAAGATTTTTTGTTC	0.0	0.0	2.8594971764848296e-06	0.0	0.0	0.0	0.0	0.0	0.0	1.350166124439951e-07	3.248424392353794e-07	0.0	2.0257029290448933e-07
GTACCAATGTGGAAGCTCATTACATCATCCAAACGCATAATTACTTTTAACC	0.0	0.0	0.0	0.0	0.0	0.0	0.0	0.0	0.0	0.0	0.0	2.265452492872207e-07	1.51927719678367e-07
TGTTGAATATGGAAAACATTTCGGGAGAAGCAACAGGCAAACCGATTATGTA	1.5989710301626697e-06	8.145866874425062e-07	1.4297485882424148e-06	6.387911006179026e-07	1.2967166486098873e-06	1.0917636324029281e-06	0.0	1.1738466145676713e-06	5.22039462007012e-07	2.700332248879902e-07	1.0828081307845979e-07	1.8123619942977655e-07	0.0
GGATGAAAAGGCAATTTCTTTGCTACGAAGCAACAGGCAAACCGATTATGTA	1.2791768241301358e-06	4.654781071100035e-07	7.148742941212074e-07	6.387911006179026e-07	7.13194156735438e-07	1.0275422422615795e-06	0.0	1.242896415424593e-06	2.61019731003506e-07	7.425913684419731e-07	7.038252850099886e-07	1.8123619942977655e-07	9.622088912963244e-07
AATCCAACAATAAAATTATTTCTGGTGTACGAACTAAAAATTATATTTGCCA	0.0	0.0	0.0	0.0	0.0	0.0	0.0	0.0	0.0	0.0	0.0	0.0	3.5449801258285633e-07
CTAACAAACCTCAACCTTTTTGCGAAGTTGGAAGTCTCAAGATTTTTTGTTC	0.0	8.145866874425062e-07	0.0	2.1293036687263422e-07	1.945074972914831e-07	6.422139014134871e-07	0.0	8.976474111399839e-07	7.178042602596416e-07	9.451162871079657e-07	8.121060980884485e-07	1.4498895954382124e-06	1.4179920503314253e-06
GGATAAACAGATTTCGTGATAACTTCGAAGCAACAGGCAAACCGATTATGTA	7.994855150813349e-07	1.1636952677750087e-06	2.382914313737358e-07	1.2775822012358053e-06	1.426388313470876e-06	9.633208521202306e-07	0.0	6.904980085692184e-07	6.52549327508765e-07	5.400664497759804e-07	5.4140406539229893e-08	1.3592714957233241e-07	0.0
ATCCAAATATCTATTGGCGTTGGAATCTACGAAGACGCAACCAAATTGGTTA	0.0	0.0	0.0	0.0	0.0	3.2110695070674353e-07	0.0	0.0	1.30509865501753e-07	0.0	0.0	0.0	0.0
TTGCCAAGTTGCAATGGTGTTTACTAGAAGCAACAGGCAAACCGATTATGTA	1.1192797211138688e-06	1.3964343213300106e-06	2.1446228823636223e-06	1.7034429349810738e-06	2.852776626941752e-06	1.4770919732510203e-06	4.380335796542163e-06	2.416743029992264e-06	2.61019731003506e-06	2.0252491866599268e-06	2.7611607335007245e-06	2.718542991446648e-06	1.4686346235575475e-06
CTTGTAATGTCTAATCCCGTTGTGCAGTTGGAAGTCTCAAGATTTTTTGTTC	3.0380449573090725e-06	2.094651481995016e-06	4.289245764727245e-06	2.981025136216879e-06	2.2044183026368084e-06	2.055084484523159e-06	4.380335796542163e-06	4.488237055699919e-06	4.111060763305219e-06	4.185514985763848e-06	5.03505780814838e-06	4.077814487169972e-06	4.760401883255499e-06
CTTACAACTCAGAACGATATTTATCCAGTATAAAACATAAGGTTGTTAGTGT	1.1192797211138688e-06	8.145866874425062e-07	2.382914313737358e-07	6.387911006179026e-07	6.483583243049437e-08	1.9266417042404613e-07	0.0	6.904980085692184e-07	9.13569058512271e-07	4.0504983733198533e-07	4.3312325231383915e-07	0.0	1.0128514645224467e-07
TGATAAATTCATAATCTTATTTTATAGTTGGAAGTCTCAAGATTTTTTGTTC	0.0	0.0	0.0	1.2775822012358053e-06	5.18686659443955e-07	6.422139014134871e-07	0.0	2.7619920342768734e-07	5.872943947578885e-07	6.750830622199755e-08	6.496848784707588e-07	6.79635747861662e-07	2.0257029290448933e-07
ACCCAAAGTAACAACATATTTAATCTGTTGGAAGTCTCAAGATTTTTTGTTC	4.317221781439208e-06	3.4910858033250266e-06	4.765828627474716e-06	5.110328804943221e-06	6.029732416035976e-06	5.009268431025199e-06	0.0	5.869233072838356e-06	7.112787669845539e-06	4.928106354205822e-06	3.952249677363783e-06	6.207339830469846e-06	4.760401883255499e-06
GAGATAATCATAAAACTTTTTGTTAAGAAGCAACAGGCAAACCGATTATGTA	0.0	0.0	1.191457156868679e-06	6.387911006179026e-07	5.835224918744493e-07	5.137711211307897e-07	4.380335796542163e-06	3.452490042846092e-07	2.61019731003506e-07	6.750830622199756e-07	3.7898284577460927e-07	3.1716334900210894e-07	2.5321286613061163e-07
TAAAAAATCTTCAACTGCTTTCAGGATAATCAAAAGTCAAGAGACTTTAGAA	1.1192797211138688e-06	2.792868642660021e-06	2.1446228823636223e-06	1.7034429349810738e-06	3.501134951246696e-06	2.247748654947205e-06	0.0	2.140543826564577e-06	2.0229029152771714e-06	2.1602657991039216e-06	1.570071789637667e-06	1.993598193727542e-06	9.11566318070202e-07
GGGTAAAGTTGGAATATGTTTCTTGAGTACCAAGACAAAAAACTGTTATTTA	1.4390739271464027e-06	2.094651481995016e-06	2.382914313737358e-07	4.2586073374526844e-07	1.8154033080538422e-06	1.1559850225442768e-06	0.0	8.976474111399839e-07	3.262746637543825e-07	5.400664497759804e-07	1.624212196176897e-07	3.1716334900210894e-07	0.0
TCACCAATCCTAAAAGTCTTTTTTGGAGTATAAAACATAAGGTTGTTAGTGT	0.0	0.0	0.0	0.0	8.428658215964267e-07	6.422139014134871e-07	0.0	4.1429880514153106e-07	1.9576479825262952e-07	6.750830622199755e-08	1.624212196176897e-07	1.3592714957233241e-07	0.0
ACTCAAATAATCAAAGACCTTGATATGAAGCAACAGGCAAACCGATTATGTA	7.994855150813349e-07	8.145866874425062e-07	0.0	6.387911006179026e-07	5.835224918744493e-07	5.779925112721384e-07	0.0	1.5190956188522805e-06	8.483141257613945e-07	1.0126245933299634e-06	2.7070203269614945e-07	4.077814487169972e-07	3.5449801258285633e-07
TCTTAAAGCCCGAAAAATGTTAGGGTAGTATAAAACATAAGGTTGTTAGTGT	1.1192797211138688e-06	1.047325740997508e-06	0.0	2.1293036687263422e-07	9.725374864574154e-07	8.348780718375333e-07	0.0	6.904980085692184e-07	4.567845292561355e-07	6.07574755997978e-07	4.872636588530691e-07	1.8123619942977655e-07	3.5449801258285633e-07
CGCCTAATCAGTAACTCAGTTCGACTCCATGAAAGAATAATGGTTTTATAGT	3.837530472390407e-06	3.141977222992524e-06	5.242411490222188e-06	4.684468071197953e-06	4.14949327555164e-06	3.1468481169260867e-06	0.0	3.1072410385614826e-06	2.8712170410385663e-06	2.1602657991039216e-06	1.1369485373238277e-06	1.9029800940126536e-06	1.7724900629142816e-06
TATTCAACCTAGAAAGTCCTTAAGCAGTTGGAAGTCTCAAGATTTTTTGTTC	7.994855150813349e-07	5.818476338875044e-07	7.148742941212074e-07	8.517214674905369e-07	8.428658215964267e-07	8.990994619788819e-07	0.0	4.833486059984529e-07	7.178042602596416e-07	8.100996746639707e-07	1.624212196176897e-07	6.79635747861662e-07	4.55783159035101e-07
AGGAAAACTACGAATGTATTTTTATAGTTGGAAGTCTCAAGATTTTTTGTTC	0.0	0.0	0.0	0.0	3.890149945829662e-07	1.6697561436750665e-06	0.0	1.0357470128538276e-06	7.178042602596416e-07	6.750830622199756e-07	7.038252850099886e-07	9.061809971488828e-07	6.07710878713468e-07
CAAGCAACGCCTAATGTCCTTGAATCGTTGGAAGTCTCAAGATTTTTTGTTC	9.593826180976018e-07	1.861912428440014e-06	2.8594971764848296e-06	1.7034429349810738e-06	1.6208958107623591e-06	9.633208521202306e-07	0.0	1.1047968137107493e-06	1.696628251522789e-06	1.3501661244399512e-06	1.4617909765592071e-06	1.1780352962935476e-06	2.2282732219493826e-06
CTAAAAAGCTTTAATTCCATTCGAAGAGTATAAAACATAAGGTTGTTAGTGT	1.1192797211138688e-06	9.30956214220007e-07	4.765828627474716e-07	1.2775822012358053e-06	9.725374864574154e-07	8.348780718375333e-07	0.0	2.0714940257076553e-07	3.262746637543825e-07	4.7255814355398287e-07	5.4140406539229893e-08	3.1716334900210894e-07	2.0257029290448933e-07
CCACTAATTTGAAATCTAATTCTGGTGTTGGAAGTCTCAAGATTTTTTGTTC	0.0	0.0	0.0	0.0	0.0	0.0	0.0	3.452490042846092e-07	4.567845292561355e-07	2.0252491866599267e-07	5.4140406539229893e-08	2.265452492872207e-07	1.51927719678367e-07
TTGCAAAATCCAAACTGTTTTTATGAGTACCAAGACAAAAAACTGTTATTTA	0.0	0.0	0.0	0.0	5.835224918744493e-07	5.137711211307897e-07	0.0	6.904980085692183e-08	6.52549327508765e-08	6.750830622199755e-08	5.414040653922989e-07	4.077814487169972e-07	5.064257322612233e-08
AATCAAACAAGCAAGTGGCTTATAGGTCCTAAAACACAAACCCCATTCTGGG	0.0	0.0	0.0	0.0	0.0	0.0	0.0	0.0	0.0	0.0	0.0	2.7185429914466483e-07	1.51927719678367e-07
AAGTCAATGTGGAATTAGGTTGCTCAGTTGGAAGTCTCAAGATTTTTTGTTC	9.593826180976018e-07	9.30956214220007e-07	4.765828627474716e-07	1.2775822012358053e-06	1.1022091513184042e-06	8.990994619788819e-07	0.0	1.1047968137107493e-06	1.174588789515777e-06	1.0801328995519608e-06	1.1910889438630577e-06	1.6311257948679889e-06	5.570683054873456e-07
ATATAAATCACTAAGGAGATTCCATTGAAGCAACAGGCAAACCGATTATGTA	5.756295708585611e-06	3.6074553301025276e-06	4.289245764727245e-06	2.129303668726342e-06	2.3340899674977974e-06	2.440412825371251e-06	0.0	2.7619920342768736e-06	2.6754522427859367e-06	2.902857167545895e-06	3.573266831589173e-06	2.5373067920168715e-06	2.481486088079994e-06
GGTCAAATAAGTTTGATGTTATAAAAGTTGGAAGTCTCAAGATTTTTTGTTC	0.0	0.0	0.0	0.0	3.241791621524718e-07	0.0	0.0	2.7619920342768734e-07	1.9576479825262952e-07	2.700332248879902e-07	1.0828081307845979e-07	4.530904985744414e-08	3.03855439356734e-07
CTCCTAAAGTTGAACTAGTTTGTGTGGAAGCAACAGGCAAACCGATTATGTA	2.3984565452440046e-06	1.1636952677750087e-06	3.574371470606037e-06	2.129303668726342e-06	1.8802391404843367e-06	2.3761914352299023e-06	0.0	2.7619920342768736e-06	2.479687444533307e-06	2.430299023991912e-06	2.0031950419515063e-06	1.8576710441552097e-06	1.975060355818771e-06
TCATAAAGAAATAAAATCTTTCACTGTAATCAAAAGTCAAGAGACTTTAGAA	9.593826180976018e-07	6.982171606650053e-07	2.382914313737358e-07	2.1293036687263422e-07	1.945074972914831e-07	8.990994619788819e-07	0.0	4.1429880514153106e-07	5.872943947578885e-07	4.7255814355398287e-07	1.0828081307845979e-07	9.061809971488828e-08	3.5449801258285633e-07
CATAAAAAGTTCAACAACGTTTAGCCAAACTAAATAACAAGTCTTTTACATC	2.3984565452440046e-06	2.4437600623275184e-06	1.191457156868679e-06	2.7680947693442446e-06	3.176955789094224e-06	2.9541839465020407e-06	0.0	4.695386458270685e-06	4.828865023564861e-06	4.0504983733198536e-06	3.735688051206863e-06	4.259050686599749e-06	4.1020484313159084e-06
CCTAAAATAAAAAAGGGTATTGGTTAGAAGCAACAGGCAAACCGATTATGTA	1.9187652361952037e-06	1.1636952677750087e-06	1.4297485882424148e-06	2.129303668726342e-06	1.8802391404843367e-06	1.1559850225442768e-06	0.0	1.8643446231368897e-06	1.30509865501753e-06	9.451162871079657e-07	8.662465046276783e-07	1.359271495723324e-06	1.3167069038791806e-06
TCCTCAACACTCAAGAGTTTTGTTTCATCCAAACGCATAATTACTTTTAACC	0.0	0.0	0.0	0.0	0.0	0.0	0.0	0.0	0.0	0.0	0.0	0.0	3.5449801258285633e-07
GCCTTAATAAGGAAAAAAATTTCGCGGTTGGAAGTCTCAAGATTTTTTGTTC	0.0	0.0	0.0	1.916373301853708e-06	2.593433297219775e-07	3.8532834084809225e-07	0.0	4.833486059984529e-07	2.61019731003506e-07	6.750830622199756e-07	4.3312325231383915e-07	4.983995484318855e-07	5.570683054873456e-07
TGTTTAACACTCAATTGACTTAATAATCGTAAACGATGAATGTGTTTCATGA	0.0	0.0	0.0	0.0	0.0	0.0	0.0	0.0	0.0	0.0	0.0	0.0	2.5321286613061163e-07
AAGTGAAAAGGGAATTCCTTTTGGGCGTTGGAAGTCTCAAGATTTTTTGTTC	7.994855150813349e-07	1.1636952677750087e-06	1.6680400196161506e-06	1.064651834363171e-06	2.269254135067303e-06	2.1193058746645076e-06	0.0	2.8310418351337955e-06	2.218667713529801e-06	1.3501661244399512e-06	2.2197566681084256e-06	1.6311257948679889e-06	2.633413807758361e-06
CGCATAACACGGAAGATACTTAAGAAGAAGCAACAGGCAAACCGATTATGTA	6.875575429699479e-06	6.6330630263175505e-06	6.433868647090867e-06	5.323259171815855e-06	5.381374091731033e-06	4.110168969046318e-06	4.380335796542163e-06	5.454934267696825e-06	3.7195311667999607e-06	4.725581435539829e-06	4.0063900839030125e-06	3.6700330384529752e-06	3.089196966793462e-06
GGCAAAATATGGAAAATGTTTAGAACCAGATAAATAACAAATCAATTTACTC	0.0	6.982171606650053e-07	0.0	0.0	0.0	0.0	0.0	0.0	0.0	0.0	0.0	0.0	0.0
GGTAAAATTTCCAATTTTGTTCTCTACAGATAAATAACAAATCAATTTACTC	2.8781478542928055e-06	4.654781071100035e-06	1.9063314509898863e-06	1.064651834363171e-06	7.13194156735438e-07	6.422139014134871e-07	0.0	5.523984068553747e-07	1.30509865501753e-07	0.0	0.0	0.0	5.064257322612233e-08
ATTACAAAGTGGAACTTCTTTTTCTCTCCCTAAGAGTAAACCAAGTTGTATC	3.837530472390407e-06	3.3747162765475257e-06	2.621205745111094e-06	2.5551644024716105e-06	3.0472841242332352e-06	2.633076995795297e-06	0.0	2.416743029992264e-06	3.784786099550837e-06	4.185514985763848e-06	4.277092116599161e-06	3.6700330384529752e-06	2.8359841006628507e-06
AAATTAAATTTCAAGACTATTTCCAGAGTATAAAACATAAGGTTGTTAGTGT	9.593826180976018e-07	1.5128038481075115e-06	9.531657254949432e-07	1.064651834363171e-06	1.3615524810403818e-06	1.0917636324029281e-06	0.0	6.214482077122965e-07	5.22039462007012e-07	5.400664497759804e-07	1.0828081307845979e-07	2.7185429914466483e-07	3.5449801258285633e-07
AGTTTAATAATAAACTGGCTTCCAACGTTGGAAGTCTCAAGATTTTTTGTTC	0.0	0.0	0.0	0.0	0.0	0.0	0.0	0.0	0.0	3.375415311099878e-07	3.7898284577460927e-07	6.343266980042179e-07	3.5449801258285633e-07
TTTAAAACACCGAATACTATTTTAGCGAAGCAACAGGCAAACCGATTATGTA	9.593826180976018e-07	8.145866874425062e-07	4.765828627474716e-07	6.387911006179026e-07	3.890149945829662e-07	3.2110695070674353e-07	0.0	5.523984068553747e-07	1.9576479825262952e-07	4.7255814355398287e-07	7.579656915492185e-07	9.061809971488828e-07	1.1141366109746913e-06
CCTCCAAATCAGAATAACGTTATATTCTACGAAGACGCAACCAAATTGGTTA	9.593826180976018e-07	2.3273905355500175e-07	0.0	0.0	0.0	0.0	0.0	0.0	0.0	0.0	0.0	0.0	0.0
CGGTGAAAGCGAAAGAAACTTTGGGGGAAGCAACAGGCAAACCGATTATGTA	1.1192797211138688e-06	3.4910858033250264e-07	0.0	6.387911006179026e-07	0.0	0.0	0.0	0.0	2.61019731003506e-07	0.0	0.0	9.061809971488828e-08	1.0128514645224467e-07
ATGTCAAGTTGAAATGCGGTTGTATAGTTGGAAGTCTCAAGATTTTTTGTTC	3.5177362663578734e-06	2.5601295891050193e-06	4.0509543333535084e-06	2.5551644024716105e-06	1.231880816179393e-06	1.2202064126856255e-06	0.0	2.416743029992264e-06	1.5661183860210362e-06	2.1602657991039216e-06	3.573266831589173e-06	1.948289143870098e-06	1.6205623432359146e-06
AATGAAAATGGTAAATATTTTGAGCGAGTATAAAACATAAGGTTGTTAGTGT	0.0	0.0	0.0	0.0	6.483583243049436e-07	6.422139014134871e-07	0.0	8.285976102830621e-07	4.567845292561355e-07	6.07574755997978e-07	2.1656162615691957e-07	2.265452492872207e-07	5.570683054873456e-07
CTTTTAACAGATAAATGTGTTCGCGGAGTATAAAACATAAGGTTGTTAGTGT	7.994855150813349e-07	1.6291733748850124e-06	7.148742941212074e-07	6.387911006179026e-07	5.18686659443955e-07	5.779925112721384e-07	0.0	5.523984068553747e-07	3.9152959650525905e-07	1.0126245933299634e-06	7.579656915492185e-07	1.0421081467212152e-06	4.55783159035101e-07
AATGTAATAGGTAACGTATTTGGTCTGAAGCAACAGGCAAACCGATTATGTA	1.2791768241301358e-06	5.818476338875044e-07	2.382914313737358e-07	1.2775822012358053e-06	6.483583243049436e-07	7.064352915548358e-07	0.0	1.4500458179953585e-06	5.872943947578885e-07	1.0126245933299634e-06	9.745273177061382e-07	8.155628974339944e-07	1.1141366109746913e-06
TCATCAAAAGTTAAACAGCTTTGACTCCATGAAAGAATAATGGTTTTATAGT	6.715678326683213e-06	1.0356887883197578e-05	6.672160078464602e-06	8.0913539411601e-06	7.4561207295068524e-06	8.605666278940728e-06	8.760671593084326e-06	1.0219370526824432e-05	9.918749778133228e-06	1.1003853914185602e-05	8.662465046276783e-06	8.925882821916495e-06	6.938032531978759e-06
ACATCAACTTATAACAGATTTTACACGTTGGAAGTCTCAAGATTTTTTGTTC	1.5989710301626697e-06	1.5128038481075115e-06	2.382914313737358e-07	1.7034429349810738e-06	1.1022091513184042e-06	1.348649192968323e-06	4.380335796542163e-06	8.285976102830621e-07	1.1093338567649005e-06	1.2826578182179535e-06	7.038252850099886e-07	7.702538475765503e-07	7.596385983918349e-07
CCCTCAAGATAGAACTGTCTTATTTGGAAGCAACAGGCAAACCGATTATGTA	0.0	0.0	0.0	0.0	0.0	0.0	0.0	0.0	4.567845292561355e-07	1.350166124439951e-07	0.0	0.0	0.0
TCGCGAATCAAGAAGAGTATTGCGGGGTTGGAAGTCTCAAGATTTTTTGTTC	6.2359870176344115e-06	5.2366287049875395e-06	4.52753719610098e-06	4.684468071197953e-06	5.381374091731033e-06	5.651482332438687e-06	0.0	7.250229089976793e-06	6.329728476835021e-06	6.34578078486777e-06	4.547794149295311e-06	6.479194129614511e-06	5.722610774551824e-06
TACCCAATAACTAATTGTTTTTCGAGGTTGGAAGTCTCAAGATTTTTTGTTC	3.5177362663578734e-06	2.6764991158825202e-06	3.574371470606037e-06	3.4068858699621475e-06	3.501134951246696e-06	3.2752908972087844e-06	0.0	3.38344024198917e-06	3.066981839291196e-06	3.7129568422098653e-06	4.331232523138391e-06	2.899779190876425e-06	3.3424098329240736e-06
