## Supplementary material for "Adaptation is influenced by the complexity of environmental change during evolution in a dynamic environment": Lineage frequencies: periodic_smaller1.txt (part 27 of 220)

BC	0	8	32	40	64	72	96	104	128	136	160	168	192
AACTTAAAAAATAACTGAGTTATCTTCCATGAAAGAATAATGGTTTTATAGT	0.0	6.982171606650053e-07	4.765828627474716e-07	8.517214674905369e-07	1.03737331888791e-06	9.633208521202306e-07	0.0	5.523984068553747e-07	5.872943947578885e-07	6.750830622199756e-07	4.872636588530691e-07	9.514900470063268e-07	8.102811716179573e-07
CTTGGAAGGGGGAAAGGTATTCGTCGGAAGCAACAGGCAAACCGATTATGTA	0.0	5.818476338875044e-07	4.765828627474716e-07	1.064651834363171e-06	1.03737331888791e-06	2.5688556056539487e-07	0.0	2.0714940257076553e-07	1.9576479825262952e-07	5.400664497759804e-07	5.414040653922989e-07	4.077814487169972e-07	1.0128514645224467e-07
AGGCAAAGTTAGAAACTATTTTGAGCGAAGCAACAGGCAAACCGATTATGTA	1.4390739271464027e-06	3.4910858033250264e-07	4.765828627474716e-07	4.2586073374526844e-07	5.835224918744493e-07	3.2110695070674353e-07	0.0	4.1429880514153106e-07	6.52549327508765e-07	6.07574755997978e-07	5.414040653922989e-07	3.624723988595531e-07	2.5321286613061163e-07
CCAGCAAATATAAAAATTATTTGGGCTAATCAAAAGTCAAGAGACTTTAGAA	0.0	0.0	0.0	0.0	0.0	5.779925112721384e-07	0.0	0.0	6.52549327508765e-08	0.0	0.0	0.0	0.0
CGCACAAGCTAAAAAAGATTTTGTTGAGTATAAAACATAAGGTTGTTAGTGT	0.0	6.982171606650053e-07	0.0	0.0	3.241791621524718e-07	1.2844278028269743e-07	0.0	0.0	0.0	6.750830622199755e-08	1.0828081307845979e-07	1.8123619942977655e-07	0.0
ATAAAAACTAGCAACAATTTTAGGACGAAGCAACAGGCAAACCGATTATGTA	0.0	0.0	0.0	0.0	0.0	0.0	0.0	0.0	0.0	3.375415311099878e-07	2.1656162615691957e-07	9.061809971488828e-08	0.0
AATCGAAACTATAACCTTATTCGCACGTTGGAAGTCTCAAGATTTTTTGTTC	0.0	1.861912428440014e-06	1.6680400196161506e-06	4.2586073374526844e-07	8.428658215964267e-07	8.348780718375333e-07	0.0	5.523984068553747e-07	2.1534127807789245e-06	1.4176744306619486e-06	1.7324930092553566e-06	1.676434844725433e-06	1.975060355818771e-06
TAAACAAGTGATAATTGCTTTATTGCGAAGCAACAGGCAAACCGATTATGTA	3.3578391633416064e-06	4.771150597877536e-06	3.336080039232301e-06	2.3422340355989765e-06	2.7879407945112576e-06	2.8257411662193434e-06	8.760671593084326e-06	2.3476932291353426e-06	2.61019731003506e-06	2.0252491866599268e-06	1.7324930092553566e-06	1.2686533960084358e-06	2.633413807758361e-06
AAGGAAAACGTTAACACTGTTGGGGAGTTGGAAGTCTCAAGATTTTTTGTTC	4.477118884455475e-06	4.538411544322534e-06	4.52753719610098e-06	5.110328804943221e-06	2.3989257999282915e-06	2.5688556056539483e-06	8.760671593084326e-06	2.969141436847639e-06	2.936471973789443e-06	4.388039904429841e-06	2.977722359657644e-06	3.2622515897359777e-06	3.544980125828563e-06
GACAAAAAATTTAACGATTTTAAGTCTAATCAAAAGTCAAGAGACTTTAGAA	0.0	0.0	0.0	0.0	7.780299891659324e-07	7.706566816961845e-07	0.0	4.833486059984529e-07	1.9576479825262952e-07	2.0252491866599267e-07	1.624212196176897e-07	3.624723988595531e-07	1.0128514645224467e-07
ATACTAAATTTGAAGCATGTTACAAACCATGAAAGAATAATGGTTTTATAGT	0.0	0.0	0.0	0.0	3.241791621524718e-07	6.422139014134872e-08	0.0	2.0714940257076553e-07	1.9576479825262952e-07	0.0	5.4140406539229893e-08	4.530904985744414e-08	1.51927719678367e-07
GCAGCAAAGTCAAATATAATTATGTCGTTGGAAGTCTCAAGATTTTTTGTTC	1.5989710301626697e-06	5.818476338875044e-07	4.765828627474716e-07	2.3422340355989765e-06	2.269254135067303e-06	1.4770919732510203e-06	0.0	1.311946216281515e-06	1.5008634532701597e-06	1.957740880437929e-06	1.2452293504022876e-06	1.8123619942977655e-06	2.17763064872326e-06
CTCCTAAGCTCAAACGCAATTCCACCGAAGCAACAGGCAAACCGATTATGTA	3.3578391633416064e-06	3.258346749770025e-06	3.574371470606037e-06	1.4905125681084395e-06	2.9176124593722466e-06	3.1468481169260867e-06	0.0	1.8643446231368897e-06	2.218667713529801e-06	2.295282411547917e-06	2.2197566681084256e-06	1.8123619942977655e-06	2.5827712345322388e-06
GGAAAAAAATTAAAGTACTTTAATTCAGTATAAAACATAAGGTTGTTAGTGT	0.0	0.0	0.0	0.0	0.0	5.779925112721384e-07	0.0	1.3809960171384367e-07	1.9576479825262952e-07	2.700332248879902e-07	2.1656162615691957e-07	3.1716334900210894e-07	4.0514058580897866e-07
ACTTGAAATGTAAAGTGGTTTAGGTGAGCCGAATGGATAACTAATTTAGGTG	0.0	5.818476338875044e-07	0.0	0.0	0.0	0.0	0.0	0.0	0.0	0.0	0.0	4.530904985744414e-08	1.0128514645224467e-07
TTTGGAATTTAGAATATTTTTTTCGTGAAGCAACAGGCAAACCGATTATGTA	7.994855150813349e-07	4.654781071100035e-07	9.531657254949432e-07	1.7034429349810738e-06	1.945074972914831e-06	1.4128705831096717e-06	0.0	2.071494025707655e-06	1.1093338567649005e-06	1.2826578182179535e-06	1.570071789637667e-06	1.359271495723324e-06	8.609237448440796e-07
TACATAAAAATCAAGTGTATTCGGTGGTTGGAAGTCTCAAGATTTTTTGTTC	0.0	0.0	0.0	0.0	5.18686659443955e-07	1.8624203140991125e-06	0.0	1.1047968137107493e-06	1.2398437222666536e-06	1.4176744306619486e-06	2.652879920422265e-06	2.0842162934424303e-06	2.025702929044893e-06
AACTTAACTTCAAAAAGAGTTCGATGGAAGCAACAGGCAAACCGATTATGTA	7.994855150813349e-07	1.7455429016625133e-06	3.336080039232301e-06	2.5551644024716105e-06	3.0472841242332352e-06	1.541313363392369e-06	8.760671593084326e-06	3.1072410385614826e-06	3.1322367720420724e-06	3.2403986986558827e-06	2.9235819531184143e-06	2.401379642444539e-06	2.025702929044893e-06
ATCTCCAGCCGGAAATCCTTCCCCAACAGATAAATAACAAATCAATTTACTC	0.0	0.0	0.0	0.0	0.0	0.0	0.0	0.0	0.0	0.0	0.0	0.0	2.5321286613061163e-07
CTCAAAAGTCGCAAATTAATTATAGCAGTATAAAACATAAGGTTGTTAGTGT	1.4390739271464027e-06	1.3964343213300106e-06	2.382914313737358e-07	2.1293036687263422e-07	3.241791621524718e-07	1.1559850225442768e-06	4.380335796542163e-06	6.904980085692184e-07	2.61019731003506e-07	8.776079808859682e-07	7.579656915492185e-07	8.155628974339944e-07	1.0128514645224467e-07
ATCATAACGTCTAATGGCGTTTGCCATACATAACAAAAAAATCGATTGACAC	0.0	0.0	0.0	0.0	0.0	0.0	0.0	0.0	0.0	5.400664497759804e-07	0.0	0.0	0.0
TCTAAAATAAATAACTATTTTCACCGAGTATAAAACATAAGGTTGTTAGTGT	1.2791768241301358e-06	1.5128038481075115e-06	9.531657254949432e-07	8.517214674905369e-07	7.13194156735438e-07	1.6055347535337177e-06	0.0	3.452490042846092e-07	6.52549327508765e-07	3.375415311099878e-07	3.7898284577460927e-07	1.3592714957233241e-07	1.0128514645224467e-07
TGGTAAATGTGTAACCATATTCCTTGAGTATAAAACATAAGGTTGTTAGTGT	1.4390739271464027e-06	4.654781071100035e-07	7.148742941212074e-07	4.2586073374526844e-07	2.593433297219775e-07	6.422139014134871e-07	0.0	1.4500458179953585e-06	4.567845292561355e-07	5.400664497759804e-07	7.038252850099886e-07	5.437085982893297e-07	8.609237448440796e-07
TACATAAGTCATAACTCTATTTTTCGGTTGGAAGTCTCAAGATTTTTTGTTC	0.0	0.0	0.0	0.0	5.18686659443955e-07	6.422139014134872e-08	0.0	1.3809960171384367e-07	4.567845292561355e-07	4.0504983733198533e-07	3.248424392353794e-07	9.061809971488828e-08	1.0128514645224467e-07
GTTATAATTCAAAACCGATTTTTAAAGTTGGAAGTCTCAAGATTTTTTGTTC	1.2791768241301358e-06	1.1636952677750087e-06	7.148742941212074e-07	1.2775822012358053e-06	1.8154033080538422e-06	1.6697561436750665e-06	0.0	1.242896415424593e-06	5.22039462007012e-07	6.07574755997978e-07	2.1656162615691957e-07	5.890176481467738e-07	4.0514058580897866e-07
ATCCTAATGTACAATGTTGTTCTAAGGTTGGAAGTCTCAAGATTTTTTGTTC	1.5989710301626697e-06	9.30956214220007e-07	4.765828627474716e-07	4.2586073374526844e-07	2.3340899674977974e-06	1.1559850225442768e-06	4.380335796542163e-06	1.9333944239938117e-06	2.0229029152771714e-06	2.295282411547917e-06	1.4617909765592071e-06	9.96799096863771e-07	1.4179920503314253e-06
TTATCAAGGGGCAAAAGGCTTATTGGAGTATAAAACATAAGGTTGTTAGTGT	0.0	5.818476338875044e-07	2.382914313737358e-07	0.0	6.483583243049437e-08	5.779925112721384e-07	0.0	2.7619920342768734e-07	5.22039462007012e-07	3.375415311099878e-07	5.955444719315288e-07	8.155628974339944e-07	5.570683054873456e-07
ATCTTAAGAGAAAACTGTGTTCGTGGGAAGCAACAGGCAAACCGATTATGTA	1.5989710301626697e-06	1.1636952677750087e-06	3.0977886078585654e-06	1.916373301853708e-06	1.6857316431928534e-06	6.422139014134871e-07	0.0	1.242896415424593e-06	4.567845292561355e-07	1.0126245933299634e-06	1.028667724245368e-06	5.890176481467738e-07	1.2660643306530582e-06
TATAGAAAATAAAACCTCTTTGATAAGTTGGAAGTCTCAAGATTTTTTGTTC	0.0	0.0	0.0	0.0	0.0	0.0	0.0	0.0	5.22039462007012e-07	0.0	2.7070203269614945e-07	4.530904985744414e-07	2.0257029290448933e-07
TATAGAATAGATAAATACATTTAAAGTAATCAAAAGTCAAGAGACTTTAGAA	9.593826180976018e-07	9.30956214220007e-07	2.382914313737358e-07	2.3422340355989765e-06	1.03737331888791e-06	1.4128705831096717e-06	0.0	5.523984068553747e-07	8.483141257613945e-07	6.07574755997978e-07	9.203869111669082e-07	9.96799096863771e-07	8.609237448440796e-07
TGACAAACTGGTAATATCGTTCTACCGTTGGAAGTCTCAAGATTTTTTGTTC	9.593826180976018e-07	1.3964343213300106e-06	1.191457156868679e-06	2.129303668726342e-06	2.852776626941752e-06	1.6055347535337177e-06	8.760671593084326e-06	2.3476932291353426e-06	1.957647982526295e-06	2.430299023991912e-06	2.598739513883035e-06	1.948289143870098e-06	2.7853415274367283e-06
TGGTTAATGATTAAGCGATTTTGAGCAGTATAAAACATAAGGTTGTTAGTGT	1.9187652361952037e-06	1.047325740997508e-06	2.382914313737358e-07	1.064651834363171e-06	7.780299891659324e-07	4.4954973098944097e-07	0.0	8.976474111399839e-07	1.2398437222666536e-06	4.7255814355398287e-07	6.496848784707588e-07	6.343266980042179e-07	3.03855439356734e-07
TCAATAAGCCTGAAAGTGTTTTTGATGAAGCAACAGGCAAACCGATTATGTA	2.5583536482602716e-06	1.2800647945525097e-06	3.8126629019797727e-06	1.916373301853708e-06	3.56597078367719e-06	1.4770919732510203e-06	0.0	2.3476932291353426e-06	2.5449423772841836e-06	2.7003322488799024e-06	2.652879920422265e-06	2.220143443014763e-06	2.2282732219493826e-06
CACCCAACTTTCAAACATTTTGAGACGAAGCAACAGGCAAACCGATTATGTA	7.994855150813349e-07	5.818476338875044e-07	2.382914313737358e-07	2.1293036687263422e-07	6.483583243049437e-08	1.2844278028269743e-07	0.0	2.0714940257076553e-07	3.9152959650525905e-07	4.0504983733198533e-07	2.1656162615691957e-07	0.0	4.0514058580897866e-07
TGCCTAAATCTAAAGGGTTTTCTGGAAGTATAAAACATAAGGTTGTTAGTGT	0.0	5.818476338875044e-07	4.765828627474716e-07	2.1293036687263422e-07	1.2967166486098874e-07	7.064352915548358e-07	0.0	6.904980085692183e-08	0.0	0.0	0.0	0.0	0.0
CCCAAAATATGAAAGGCACTTTCCCACCATGAAAGAATAATGGTTTTATAGT	1.9187652361952037e-06	2.4437600623275184e-06	1.9063314509898863e-06	1.4905125681084395e-06	2.07474663777582e-06	1.348649192968323e-06	0.0	2.416743029992264e-06	9.788239912631475e-07	2.6328239426579047e-06	1.7866334157945865e-06	1.9029800940126536e-06	1.1141366109746913e-06
TCCTAAATTCTAAAGATAGTTGTGATGTACCAAGACAAAAAACTGTTATTTA	0.0	0.0	0.0	0.0	0.0	3.8532834084809225e-07	0.0	3.452490042846092e-07	6.52549327508765e-08	0.0	0.0	0.0	5.064257322612233e-08
ATAAAAAATCCCAAAGGGCTTGTGTCGAAGCAACAGGCAAACCGATTATGTA	0.0	6.982171606650053e-07	1.4297485882424148e-06	6.387911006179026e-07	4.5385082701346056e-07	9.633208521202306e-07	0.0	6.904980085692184e-07	6.52549327508765e-07	8.100996746639707e-07	2.1656162615691957e-07	4.530904985744414e-07	3.5449801258285633e-07
ATCGGAAAAAATAATTGGGTTTTCTTGTACCAAGACAAAAAACTGTTATTTA	7.994855150813349e-07	1.1636952677750087e-06	2.382914313737358e-07	0.0	7.13194156735438e-07	1.2202064126856255e-06	0.0	1.4500458179953585e-06	1.1093338567649005e-06	1.0801328995519608e-06	7.579656915492185e-07	8.155628974339944e-07	1.1141366109746913e-06
TCCCAAATGTGAAAAAACTTTAGCCTGTTGGAAGTCTCAAGATTTTTTGTTC	3.0380449573090725e-06	3.4910858033250266e-06	2.8594971764848296e-06	3.832746603707416e-06	4.473672437704111e-06	4.174390359187667e-06	4.380335796542163e-06	3.1762908394184045e-06	3.262746637543825e-06	3.2403986986558827e-06	4.818496181991461e-06	5.074613584033743e-06	3.5956226990546855e-06
TAGATAATCTCAAATATGCTTTTTCCGAAGCAACAGGCAAACCGATTATGTA	1.9187652361952037e-06	1.861912428440014e-06	9.531657254949432e-07	1.4905125681084395e-06	1.1670449837488987e-06	1.7339775338164152e-06	0.0	1.5881454197092023e-06	2.6754522427859367e-06	2.9703654737678925e-06	2.4363182942653453e-06	2.310761542729651e-06	3.1398395400195845e-06
ATAAAAACTACTAAGATAATTCAATATAATCAAAAGTCAAGAGACTTTAGAA	0.0	0.0	0.0	0.0	0.0	1.0275422422615795e-06	4.380335796542163e-06	7.595478094261403e-07	1.174588789515777e-06	7.425913684419731e-07	7.579656915492185e-07	9.96799096863771e-07	8.102811716179573e-07
ACTCTAATCCTTAAATGTCTTGTCGATAATCAAAAGTCAAGAGACTTTAGAA	0.0	1.1636952677750087e-06	7.148742941212074e-07	6.387911006179026e-07	1.426388313470876e-06	1.8624203140991125e-06	0.0	1.7952948222799677e-06	1.044078924014024e-06	1.4176744306619486e-06	1.028667724245368e-06	1.5858167450105447e-06	6.07710878713468e-07
TAGTAAAGCAGGAAGGGAATTCGCATTAATCAAAAGTCAAGAGACTTTAGAA	0.0	0.0	0.0	0.0	0.0	0.0	0.0	0.0	3.9152959650525905e-07	2.700332248879902e-07	2.7070203269614945e-07	5.437085982893297e-07	2.5321286613061163e-07
ACGCCAATAGTAAAAAGCTTTATGTAAGTATAAAACATAAGGTTGTTAGTGT	0.0	0.0	0.0	0.0	0.0	4.4954973098944097e-07	0.0	2.7619920342768734e-07	2.61019731003506e-07	2.0252491866599267e-07	2.1656162615691957e-07	4.530904985744414e-08	0.0
GTGTTAACAACTAACGAAATTCTAGGAGTATAAAACATAAGGTTGTTAGTGT	0.0	0.0	0.0	0.0	0.0	5.137711211307897e-07	0.0	2.0714940257076553e-07	6.52549327508765e-08	2.0252491866599267e-07	5.4140406539229893e-08	1.8123619942977655e-07	1.0128514645224467e-07
TAGAAAATGCAGAATGGCGTTAGCGCGTTGGAAGTCTCAAGATTTTTTGTTC	2.3984565452440046e-06	2.211021008772517e-06	2.621205745111094e-06	3.832746603707416e-06	4.538508270134606e-06	2.889962556360692e-06	0.0	2.62389243256303e-06	1.7618831842736656e-06	2.6328239426579047e-06	3.4108456119714832e-06	3.1716334900210894e-06	2.126988075497138e-06
TCTTAAATAACGAACTAATTTAGGGCTAATCAAAAGTCAAGAGACTTTAGAA	0.0	5.818476338875044e-07	7.148742941212074e-07	1.2775822012358053e-06	1.6857316431928534e-06	1.99086309438181e-06	4.380335796542163e-06	2.554842631706108e-06	2.61019731003506e-06	2.0252491866599268e-06	1.7866334157945865e-06	3.0357063404487573e-06	2.481486088079994e-06
CAGGGAACAATCAATTCTCTTGAGAGGTTGGAAGTCTCAAGATTTTTTGTTC	0.0	1.047325740997508e-06	2.382914313737358e-07	8.517214674905369e-07	1.6857316431928534e-06	4.4954973098944097e-07	0.0	1.6571952205661242e-06	1.2398437222666536e-06	8.100996746639707e-07	5.414040653922989e-07	3.624723988595531e-07	2.0257029290448933e-07
CGAACAAGTTTGAAAGCTTTTTCGGCTCCCTAAGAGTAAACCAAGTTGTATC	0.0	0.0	0.0	0.0	7.780299891659324e-07	1.2844278028269743e-07	0.0	7.595478094261403e-07	3.9152959650525905e-07	1.350166124439951e-07	0.0	9.061809971488828e-08	0.0
TGTCTAAGCCTAAACGTTTTTTGGTGGAAGCAACAGGCAAACCGATTATGTA	3.6776333693741404e-06	4.654781071100035e-06	4.765828627474716e-06	2.5551644024716105e-06	3.6308066161076845e-06	3.4679550676328304e-06	0.0	4.764436259127607e-06	4.111060763305219e-06	2.9703654737678925e-06	3.735688051206863e-06	3.307560639593422e-06	3.393052406150196e-06
TTCGGAAGATGCAAAGATTTTGCATGGTACCAAGACAAAAAACTGTTATTTA	0.0	0.0	0.0	0.0	0.0	0.0	0.0	0.0	0.0	4.0504983733198533e-07	0.0	9.061809971488828e-08	2.0257029290448933e-07
TAGCAAAGTAATAATCAAGTTATCAAAGTATAAAACATAAGGTTGTTAGTGT	2.2385594422277376e-06	1.1636952677750087e-06	1.191457156868679e-06	2.7680947693442446e-06	1.1022091513184042e-06	1.0917636324029281e-06	0.0	6.904980085692184e-07	5.22039462007012e-07	6.07574755997978e-07	7.038252850099886e-07	4.530904985744414e-08	5.064257322612233e-08
AGCCTAAACATAAATAAGGTTTACAGGTTGGAAGTCTCAAGATTTTTTGTTC	0.0	0.0	0.0	0.0	9.725374864574154e-07	7.064352915548358e-07	0.0	4.833486059984529e-07	9.788239912631475e-07	1.2826578182179535e-06	1.1910889438630577e-06	1.1780352962935476e-06	1.4179920503314253e-06
CAGCGAATCGGGAAGTGTGTTGGCTTAGCCGAATGGATAACTAATTTAGGTG	0.0	5.818476338875044e-07	3.8126629019797727e-06	6.387911006179026e-07	1.945074972914831e-07	0.0	3.5042686372337304e-05	6.904980085692183e-08	6.52549327508765e-08	6.750830622199755e-08	4.3312325231383915e-07	4.530904985744414e-08	3.5449801258285633e-07
TTATCAAGACGTAAACTGGTTTTCATGAAGCAACAGGCAAACCGATTATGTA	1.2791768241301358e-06	1.2800647945525097e-06	2.382914313737358e-06	6.387911006179026e-07	1.231880816179393e-06	1.0917636324029281e-06	0.0	1.6571952205661242e-06	1.696628251522789e-06	1.6877076555499388e-06	1.1369485373238277e-06	1.359271495723324e-06	1.4686346235575475e-06
GTCGGAAAGAGTAACCTATTTTTACTTAATCAAAAGTCAAGAGACTTTAGAA	7.994855150813349e-07	5.818476338875044e-07	0.0	1.2775822012358053e-06	6.483583243049436e-07	1.348649192968323e-06	0.0	6.214482077122965e-07	7.830591930105181e-07	7.425913684419731e-07	3.7898284577460927e-07	1.5858167450105447e-06	1.0128514645224465e-06
CACGGAAGCGGGAAGAGGGTTGAGGGCAGATAAATAACAAATCAATTTACTC	1.9187652361952037e-06	3.025607696215023e-06	9.531657254949432e-07	2.1293036687263422e-07	8.428658215964267e-07	6.422139014134871e-07	4.380335796542163e-06	1.3809960171384367e-07	0.0	6.750830622199755e-08	1.0828081307845979e-07	4.530904985744414e-08	0.0
CATACAAATGAAAAGTCTGTTCTTAGAGTATAAAACATAAGGTTGTTAGTGT	1.4390739271464027e-06	2.4437600623275184e-06	7.148742941212074e-07	2.1293036687263422e-07	8.428658215964267e-07	1.0917636324029281e-06	0.0	1.5190956188522805e-06	1.6313733187719125e-06	1.957740880437929e-06	1.028667724245368e-06	7.249447977191062e-07	4.0514058580897866e-07
ACCAGAAGCAGGAATTTCTTTGTAGAGTTGGAAGTCTCAAGATTTTTTGTTC	1.5989710301626697e-06	1.2800647945525097e-06	1.191457156868679e-06	1.064651834363171e-06	1.3615524810403818e-06	8.990994619788819e-07	0.0	9.666972119969058e-07	1.3703535877684066e-06	1.1476412057739585e-06	1.028667724245368e-06	1.4951986452956566e-06	1.367349477105303e-06
ATCCAAATAGCCAAATGATTTTAGTGGTTGGAAGTCTCAAGATTTTTTGTTC	1.9187652361952037e-06	1.6291733748850124e-06	1.191457156868679e-06	3.4068858699621475e-06	2.7231049620807636e-06	2.697298385936646e-06	4.380335796542163e-06	3.3143904411322485e-06	3.393256503045578e-06	3.510431923543873e-06	2.977722359657644e-06	2.673233941589204e-06	2.633413807758361e-06
TACTTAATGTGGAATCTAGTTTATTACTACGAAGACGCAACCAAATTGGTTA	0.0	0.0	0.0	0.0	0.0	0.0	0.0	0.0	3.262746637543825e-07	2.700332248879902e-07	5.4140406539229893e-08	0.0	0.0
TTGATAATCTGTAATTTGATTAACAGGAAGCAACAGGCAAACCGATTATGTA	3.1979420603253394e-06	2.211021008772517e-06	1.4297485882424148e-06	1.2775822012358053e-06	3.306627453955213e-06	2.3119700450885536e-06	0.0	2.485792830849186e-06	1.5661183860210362e-06	2.565315636435907e-06	2.4904587008045752e-06	1.7217438945828772e-06	1.6205623432359146e-06
CAAGCAACTATTAACCGGATTGGCTGGTTGGAAGTCTCAAGATTTTTTGTTC	1.1192797211138688e-06	1.3964343213300106e-06	2.621205745111094e-06	1.4905125681084395e-06	1.5560599783318649e-06	1.99086309438181e-06	0.0	5.523984068553747e-07	3.262746637543825e-07	5.400664497759804e-07	1.1369485373238277e-06	2.265452492872207e-07	6.07710878713468e-07
GGCGAAAGGTGGAAAGCAATTGGGGGGTTGGAAGTCTCAAGATTTTTTGTTC	3.6776333693741404e-06	5.2366287049875395e-06	4.765828627474716e-06	3.193955503089513e-06	5.511045756592021e-06	3.0184053366433893e-06	0.0	4.833486059984528e-06	3.197491704792949e-06	3.780465148431863e-06	2.977722359657644e-06	4.077814487169972e-06	3.4943375526024408e-06
ATATTAAAGTAAAACTTAATTCAGACAGTATAAAACATAAGGTTGTTAGTGT	0.0	0.0	0.0	1.064651834363171e-06	2.269254135067303e-06	8.990994619788819e-07	4.380335796542163e-06	8.976474111399839e-07	3.654276234049084e-06	1.957740880437929e-06	6.226146752011438e-06	2.673233941589204e-06	6.0771087871346795e-06
TACTAAAATGAAAAGTGTGTTTGGAGGTTGGAAGTCTCAAGATTTTTTGTTC	3.6776333693741404e-06	3.025607696215023e-06	5.242411490222188e-06	3.6198162368347815e-06	5.122030762009055e-06	5.523039552155989e-06	8.760671593084326e-06	3.7286892462737794e-06	4.959374889066614e-06	3.84797345465386e-06	2.977722359657644e-06	3.352869689450866e-06	2.9879118203412174e-06
ATCCCAAATTATAAATGTGTTGCTTTCCATGAAAGAATAATGGTTTTATAGT	4.956810193504276e-06	4.422042017545034e-06	3.574371470606037e-06	2.3422340355989765e-06	4.538508270134606e-06	3.4037336774914818e-06	0.0	3.1762908394184045e-06	2.6754522427859367e-06	3.442923617321875e-06	2.8694415465791843e-06	4.757450235031634e-06	2.025702929044893e-06
ACCGCAACCTCGAAGCGCGTTATTCAGTTGGAAGTCTCAAGATTTTTTGTTC	2.8781478542928055e-06	1.978281955217515e-06	2.1446228823636223e-06	5.323259171815855e-06	2.139582470206314e-06	1.7339775338164152e-06	8.760671593084326e-06	3.5905896445599355e-06	3.066981839291196e-06	2.565315636435907e-06	2.3821778877261154e-06	3.352869689450866e-06	3.2411246864718293e-06
ATCACAATCTGTAAGTTCCTTGCAGGGAAGCAACAGGCAAACCGATTATGTA	0.0	0.0	0.0	0.0	3.241791621524718e-07	3.2110695070674353e-07	4.380335796542163e-06	2.7619920342768734e-07	1.30509865501753e-07	1.350166124439951e-07	1.2993697569415175e-06	5.890176481467738e-07	1.367349477105303e-06
AAGTCAAGTATTAACCACGTTACGGTGTTGGAAGTCTCAAGATTTTTTGTTC	2.5583536482602716e-06	2.094651481995016e-06	5.0041200588484515e-06	1.916373301853708e-06	9.725374864574154e-07	1.6697561436750665e-06	0.0	1.242896415424593e-06	2.2839226462806775e-06	1.7552159617719364e-06	2.1656162615691956e-06	1.0421081467212152e-06	5.570683054873456e-07
TAACCAAATAGGAATAAGTTTTTTCCCAGATAAATAACAAATCAATTTACTC	1.5989710301626697e-06	1.6291733748850124e-06	0.0	1.064651834363171e-06	6.483583243049437e-08	5.779925112721384e-07	0.0	6.904980085692183e-08	1.30509865501753e-07	1.350166124439951e-07	1.624212196176897e-07	0.0	0.0
AATCTAATGTGCAAGTCCTTTTATGTGTACGAACTAAAAATTATATTTGCCA	1.2791768241301358e-06	6.982171606650053e-07	2.382914313737358e-07	4.2586073374526844e-07	2.593433297219775e-07	5.779925112721384e-07	0.0	2.0714940257076553e-07	5.872943947578885e-07	2.700332248879902e-07	1.1369485373238277e-06	3.624723988595531e-07	6.583534519395903e-07
ATGATAAAGTGTAAGCCATTTAGACGTACATAACAAAAAAATCGATTGACAC	0.0	0.0	0.0	0.0	0.0	5.137711211307897e-07	0.0	2.7619920342768734e-07	0.0	0.0	0.0	0.0	0.0
ATTGTAAATAAGAAACTGTTTAAGATTAATCAAAAGTCAAGAGACTTTAGAA	0.0	0.0	0.0	0.0	3.241791621524718e-07	3.8532834084809225e-07	0.0	1.3809960171384367e-07	0.0	0.0	3.248424392353794e-07	1.3592714957233241e-07	1.0128514645224467e-07
GCTGTAAGATGTAACTAGGTTTACATAGTATAAAACATAAGGTTGTTAGTGT	0.0	0.0	0.0	0.0	0.0	3.8532834084809225e-07	0.0	2.0714940257076553e-07	0.0	0.0	0.0	0.0	0.0
TGAGAAACACAAAACGCTCTTCAGAGAGTATAAAACATAAGGTTGTTAGTGT	0.0	0.0	0.0	0.0	3.241791621524718e-07	3.8532834084809225e-07	0.0	1.3809960171384367e-07	1.30509865501753e-07	0.0	0.0	0.0	0.0
TTCTTAAAAAGGAATTCGTTTAGGAAGTTGGAAGTCTCAAGATTTTTTGTTC	0.0	0.0	0.0	0.0	3.890149945829662e-07	1.9266417042404613e-07	0.0	2.0714940257076553e-07	0.0	0.0	1.0828081307845979e-07	1.8123619942977655e-07	5.064257322612233e-08
GCCTCAACATTCAATTATCTTAAGCAGTTGGAAGTCTCAAGATTTTTTGTTC	3.6776333693741404e-06	3.4910858033250266e-06	2.8594971764848296e-06	4.258607337452684e-06	2.139582470206314e-06	2.1835272648058563e-06	0.0	1.9333944239938117e-06	2.6754522427859367e-06	2.3627907177699146e-06	3.3567052054322533e-06	2.310761542729651e-06	2.9879118203412174e-06
GATAAAAGATGGAACGAACTTGACGGGTTGGAAGTCTCAAGATTTTTTGTTC	0.0	8.145866874425062e-07	1.9063314509898863e-06	4.2586073374526844e-07	4.5385082701346056e-07	9.633208521202306e-07	0.0	1.4500458179953585e-06	9.13569058512271e-07	1.215149511995956e-06	9.203869111669082e-07	1.359271495723324e-06	1.2660643306530582e-06
TGAGCAAGAGACAAATTTATTGCAAGCTACGAAGACGCAACCAAATTGGTTA	6.076089914618145e-06	5.469367758542541e-06	4.765828627474716e-06	5.323259171815855e-06	3.2417916215247183e-06	3.98172618876362e-06	0.0	4.488237055699919e-06	4.176315696056096e-06	4.185514985763848e-06	3.4108456119714832e-06	3.4434877891657544e-06	4.760401883255499e-06
AAGGAAATCTTGAATAGAGTTGGTGTGTACCAAGACAAAAAACTGTTATTTA	9.593826180976018e-07	1.1636952677750087e-06	2.382914313737358e-07	2.1293036687263422e-07	7.13194156735438e-07	4.4954973098944097e-07	0.0	5.523984068553747e-07	6.52549327508765e-07	1.0801328995519608e-06	1.0828081307845978e-06	1.2233443461509916e-06	8.609237448440796e-07
CTTAGAAACTCAAAGTGGTTTCCTTGAGTATAAAACATAAGGTTGTTAGTGT	0.0	0.0	0.0	0.0	0.0	0.0	0.0	3.452490042846092e-07	1.9576479825262952e-07	4.0504983733198533e-07	4.3312325231383915e-07	4.530904985744414e-07	1.51927719678367e-07
CGACCAACGCCGAACCGCGTTCCTCAGTTGGAAGTCTCAAGATTTTTTGTTC	2.7182507512765385e-06	1.7455429016625133e-06	1.191457156868679e-06	2.1293036687263422e-07	1.231880816179393e-06	1.6697561436750665e-06	0.0	5.523984068553747e-07	1.044078924014024e-06	6.750830622199756e-07	1.1910889438630577e-06	5.437085982893297e-07	7.596385983918349e-07
ATCTCAAATTTGAAATAACTTGGTATGAAGCAACAGGCAAACCGATTATGTA	3.837530472390407e-06	2.4437600623275184e-06	2.1446228823636223e-06	3.6198162368347815e-06	9.725374864574154e-07	1.0917636324029281e-06	0.0	1.9333944239938117e-06	1.5661183860210362e-06	1.4851827368839463e-06	7.038252850099886e-07	8.608719472914386e-07	2.5827712345322388e-06
CATGCAACTACCAAGTAACTTTCTCCGTTGGAAGTCTCAAGATTTTTTGTTC	9.593826180976018e-07	5.818476338875044e-07	2.382914313737358e-07	2.1293036687263422e-07	1.03737331888791e-06	1.0275422422615795e-06	0.0	1.1047968137107493e-06	9.788239912631475e-07	9.451162871079657e-07	1.3535101634807473e-06	1.6311257948679889e-06	2.734698954210606e-06
TCAATAAAATTTAAGATCCTTAAATGGTTGGAAGTCTCAAGATTTTTTGTTC	1.5989710301626697e-06	9.30956214220007e-07	7.148742941212074e-07	2.129303668726342e-06	1.231880816179393e-06	2.3119700450885536e-06	4.380335796542163e-06	2.969141436847639e-06	2.936471973789443e-06	3.7129568422098653e-06	4.277092116599161e-06	5.301158833320964e-06	3.7981929919591746e-06
TTCGCAAAGGGGAATTGGATTCCCAGGTACCAAGACAAAAAACTGTTATTTA	5.116707296520543e-06	5.003889651432538e-06	4.52753719610098e-06	4.258607337452684e-06	4.668179934995595e-06	4.9450470408838506e-06	0.0	2.900091635990717e-06	3.980550897803466e-06	4.523056516873836e-06	6.496848784707588e-06	3.8512692378827515e-06	2.886626673888973e-06
CTTCTAAACTATAATGGGATTAGATTCAGATAAATAACAAATCAATTTACTC	0.0	1.6291733748850124e-06	2.382914313737358e-07	1.064651834363171e-06	6.483583243049437e-08	6.422139014134872e-08	0.0	6.904980085692183e-08	0.0	0.0	0.0	0.0	0.0
TCGGCAAACGAGAATAGACTTAATCGTAATCAAAAGTCAAGAGACTTTAGAA	3.1979420603253394e-06	3.6074553301025276e-06	3.574371470606037e-06	3.193955503089513e-06	3.6308066161076845e-06	3.4037336774914818e-06	0.0	4.281087653129154e-06	3.654276234049084e-06	3.2403986986558827e-06	3.031862766196874e-06	2.945088240733869e-06	2.6840563809844835e-06
ACATGAATGTTGAAAAAGTTTCCTACCAGATAAATAACAAATCAATTTACTC	1.9187652361952037e-06	1.3964343213300106e-06	2.382914313737358e-07	6.387911006179026e-07	1.2967166486098874e-07	6.422139014134872e-08	0.0	1.3809960171384367e-07	0.0	0.0	0.0	0.0	0.0
ATTTAAATAAACAATGGAATTGCTTCAGTATAAAACATAAGGTTGTTAGTGT	0.0	0.0	0.0	0.0	5.18686659443955e-07	9.633208521202306e-07	0.0	8.976474111399839e-07	5.872943947578885e-07	2.0252491866599267e-07	1.624212196176897e-07	1.8123619942977655e-07	0.0
TCATTAACTCATAATTATATTCCTCTGTTGGAAGTCTCAAGATTTTTTGTTC	0.0	0.0	0.0	0.0	3.241791621524718e-07	0.0	0.0	0.0	0.0	0.0	0.0	0.0	0.0
GTCCTAAACTTGAAAATTTTTTACATGTACCAAGACAAAAAACTGTTATTTA	0.0	0.0	0.0	0.0	0.0	3.2110695070674353e-07	0.0	1.3809960171384367e-07	6.52549327508765e-08	2.0252491866599267e-07	5.955444719315288e-07	7.702538475765503e-07	1.3167069038791806e-06
TTGCAAAAGACAAATCACTTTCCTCCGTTGGAAGTCTCAAGATTTTTTGTTC	3.837530472390407e-06	2.909238169437522e-06	4.0509543333535084e-06	3.193955503089513e-06	4.279164940412628e-06	3.1468481169260867e-06	0.0	3.2453406402753265e-06	3.197491704792949e-06	3.1053820862118874e-06	2.2197566681084256e-06	2.990397290591313e-06	3.1398395400195845e-06
AGGTGAATGAAAAAGGTGGTTTTGGTGAAGCAACAGGCAAACCGATTATGTA	0.0	0.0	0.0	0.0	0.0	3.2110695070674353e-07	0.0	0.0	0.0	6.750830622199755e-08	0.0	0.0	0.0
CTAGTAATATGAAAAGGCCTTTCGATGAAGCAACAGGCAAACCGATTATGTA	0.0	0.0	0.0	1.064651834363171e-06	5.835224918744493e-07	2.5688556056539487e-07	0.0	2.7619920342768734e-07	1.9576479825262952e-07	2.700332248879902e-07	1.624212196176897e-07	1.3592714957233241e-07	5.064257322612233e-07
GAACAAAATCCTTTATAGTATAACTTGTTGGAAGTCTCAAGATTTTTTGTTC	0.0	0.0	0.0	0.0	0.0	0.0	0.0	0.0	3.262746637543825e-07	1.350166124439951e-07	0.0	0.0	5.064257322612233e-08
TCATTAAATAGTAAGACCTTTTGGCGAGTATAAAACATAAGGTTGTTAGTGT	0.0	0.0	0.0	0.0	0.0	0.0	0.0	6.214482077122965e-07	1.9576479825262952e-07	4.7255814355398287e-07	5.955444719315288e-07	4.530904985744414e-07	3.5449801258285633e-07
CGACCAATTCATAATGGCGTTCATTTGTACCAAGACAAAAAACTGTTATTTA	1.2791768241301358e-06	4.654781071100035e-07	9.531657254949432e-07	2.1293036687263422e-07	1.1670449837488987e-06	1.7339775338164152e-06	0.0	1.5190956188522805e-06	5.22039462007012e-07	1.0126245933299634e-06	1.028667724245368e-06	8.608719472914386e-07	4.0514058580897866e-07
TTATAAAGATCAAATTGAATTTAATCCAGATAAATAACAAATCAATTTACTC	9.593826180976018e-07	5.818476338875044e-07	9.531657254949432e-07	0.0	0.0	2.5688556056539487e-07	0.0	2.0714940257076553e-07	0.0	6.750830622199755e-08	0.0	4.530904985744414e-08	0.0
TACTAAAATCTTAACCATATTAGAGGCAGATAAATAACAAATCAATTTACTC	5.436501502553077e-06	5.585737285320042e-06	1.4297485882424148e-06	2.3422340355989765e-06	1.1670449837488987e-06	1.4128705831096717e-06	0.0	9.666972119969058e-07	2.61019731003506e-07	3.375415311099878e-07	5.4140406539229893e-08	0.0	0.0
CACGAAAAAATAAACACCGTTTACTTGAAGCAACAGGCAAACCGATTATGTA	9.593826180976018e-07	1.2800647945525097e-06	1.191457156868679e-06	0.0	1.03737331888791e-06	7.706566816961845e-07	0.0	6.214482077122965e-07	3.9152959650525905e-07	5.400664497759804e-07	4.3312325231383915e-07	4.077814487169972e-07	1.6712049164620368e-06
GGCGAAACTGATAACTAATTTAAGGGGTTGGAAGTCTCAAGATTTTTTGTTC	0.0	8.145866874425062e-07	4.765828627474716e-07	8.517214674905369e-07	1.03737331888791e-06	5.137711211307897e-07	0.0	2.7619920342768734e-07	3.262746637543825e-07	5.400664497759804e-07	4.3312325231383915e-07	2.7185429914466483e-07	7.089960251657127e-07
TAGTTAAGCTTAAACTCTTTTAGTCACCATGAAAGAATAATGGTTTTATAGT	9.114134871927218e-06	1.0356887883197578e-05	9.293365823575697e-06	1.213703091174015e-05	1.5041913123874694e-05	1.3165384978976486e-05	8.760671593084326e-06	1.5950503997948944e-05	1.3507771079431437e-05	1.3569169550621508e-05	1.0828081307845978e-05	1.1553807713648255e-05	8.25473943585794e-06
TGGCTAATTCGTAAACTAGTTCGATATAATCAAAAGTCAAGAGACTTTAGAA	0.0	0.0	0.0	0.0	3.241791621524718e-07	2.5688556056539487e-07	0.0	4.1429880514153106e-07	6.52549327508765e-08	6.750830622199755e-08	2.1656162615691957e-07	4.530904985744414e-07	2.5321286613061163e-07
TAGCAAATTGGAAATTTCATTGACAAAGTATAAAACATAAGGTTGTTAGTGT	0.0	5.818476338875044e-07	1.191457156868679e-06	1.2775822012358053e-06	1.4912241459013704e-06	1.2844278028269741e-06	0.0	6.904980085692184e-07	1.044078924014024e-06	1.0801328995519608e-06	3.248424392353794e-07	2.265452492872207e-07	2.5321286613061163e-07
CTCAAAAGTATGAAGCTGCTTTTAACAGTATAAAACATAAGGTTGTTAGTGT	1.9187652361952037e-06	1.2800647945525097e-06	4.765828627474716e-07	6.387911006179026e-07	8.428658215964267e-07	1.348649192968323e-06	0.0	1.3809960171384368e-06	4.567845292561355e-07	4.7255814355398287e-07	5.955444719315288e-07	5.890176481467738e-07	6.583534519395903e-07
ATGCTAAAGTACAACTTCTTTCAAGTCGTGCAAGTGATAATAATATTTTACG	0.0	0.0	0.0	0.0	0.0	3.8532834084809225e-07	0.0	1.3809960171384367e-07	0.0	6.750830622199755e-08	0.0	0.0	0.0
TCCACAAGTTTTAACTATTTTGATGAGTTGGAAGTCTCAAGATTTTTTGTTC	7.994855150813349e-07	2.3273905355500175e-07	2.382914313737358e-07	4.2586073374526844e-07	1.2967166486098874e-07	7.706566816961845e-07	0.0	4.1429880514153106e-07	5.22039462007012e-07	6.750830622199756e-07	4.872636588530691e-07	5.437085982893297e-07	6.583534519395903e-07
GCGCAAACGGGGAAGGGATTTGGGGAGAAGCAACAGGCAAACCGATTATGTA	2.2385594422277376e-06	1.6291733748850124e-06	1.9063314509898863e-06	1.2775822012358053e-06	2.139582470206314e-06	7.064352915548358e-07	0.0	4.833486059984529e-07	1.30509865501753e-07	2.700332248879902e-07	7.038252850099886e-07	3.1716334900210894e-07	4.0514058580897866e-07
ACAGAAAAACTGAAAACTTTTAAAGTGTTGGAAGTCTCAAGATTTTTTGTTC	0.0	0.0	0.0	0.0	0.0	0.0	0.0	4.833486059984529e-07	1.30509865501753e-07	2.0252491866599267e-07	3.248424392353794e-07	4.983995484318855e-07	3.03855439356734e-07
TCAGTAATCAATAAATCCATTCCAAGTAATCAAAAGTCAAGAGACTTTAGAA	7.994855150813349e-07	3.4910858033250264e-07	2.382914313737358e-07	1.2775822012358053e-06	5.835224918744493e-07	1.0917636324029281e-06	4.380335796542163e-06	1.5190956188522805e-06	9.788239912631475e-07	8.776079808859682e-07	9.203869111669082e-07	9.061809971488828e-07	1.1647791842008137e-06
GGGTTAAGCATAAATGGAGTTTTTTACCATGAAAGAATAATGGTTTTATAGT	4.637015987471742e-06	4.654781071100035e-06	2.621205745111094e-06	2.129303668726342e-06	3.56597078367719e-06	3.6606192380568764e-06	0.0	3.38344024198917e-06	2.7407071755368132e-06	2.7003322488799024e-06	1.570071789637667e-06	2.62792489173176e-06	2.2282732219493826e-06
GAAAGAATATGCAAGCACATTCAATGGAAGCAACAGGCAAACCGATTATGTA	2.8781478542928055e-06	1.047325740997508e-06	2.1446228823636223e-06	1.916373301853708e-06	1.4912241459013704e-06	2.055084484523159e-06	0.0	1.8643446231368897e-06	1.1093338567649005e-06	1.1476412057739585e-06	1.4617909765592071e-06	1.31396244586588e-06	2.7853415274367283e-06
AAACCAAAAAGAAATACTATTCATACTCCTAAAACACAAACCCCATTCTGGG	0.0	0.0	0.0	0.0	0.0	0.0	0.0	0.0	0.0	0.0	0.0	2.265452492872207e-07	2.5321286613061163e-07
TCTTGAAGGGTGAAAGCGGTTGTGCGGTTGGAAGTCTCAAGATTTTTTGTTC	2.3984565452440046e-06	1.047325740997508e-06	1.6680400196161506e-06	2.129303668726342e-06	3.371463286385707e-06	2.697298385936646e-06	0.0	3.9358386488445445e-06	3.1322367720420724e-06	2.295282411547917e-06	3.194283985814564e-06	3.624723988595531e-06	3.6969078455069303e-06
ATAAAAATGTTAAACGTATTTCGGCTTAATCAAAAGTCAAGAGACTTTAGAA	0.0	6.982171606650053e-07	2.382914313737358e-07	0.0	1.2967166486098874e-07	5.779925112721384e-07	0.0	6.214482077122965e-07	7.178042602596416e-07	2.700332248879902e-07	5.414040653922989e-07	9.514900470063268e-07	4.0514058580897866e-07
ATTCCAACACCAAAATACGTTTGGGGGTTGGAAGTCTCAAGATTTTTTGTTC	0.0	0.0	0.0	0.0	0.0	0.0	0.0	0.0	0.0	0.0	3.7898284577460927e-07	4.530904985744414e-08	0.0
CTGCAAAGGTCTAACCGGTTTCTTTGGTTGGAAGTCTCAAGATTTTTTGTTC	7.994855150813349e-07	4.654781071100035e-07	4.765828627474716e-07	8.517214674905369e-07	1.2967166486098874e-07	4.4954973098944097e-07	0.0	6.904980085692183e-08	4.567845292561355e-07	6.750830622199756e-07	6.496848784707588e-07	5.890176481467738e-07	5.064257322612233e-07
AATCGAATTTAAAATCTATTTTCTGCTAATCAAAAGTCAAGAGACTTTAGAA	0.0	8.145866874425062e-07	0.0	4.2586073374526844e-07	2.593433297219775e-07	1.2844278028269743e-07	0.0	1.3809960171384367e-07	0.0	0.0	0.0	0.0	0.0
TTTACAAGAAACAATTTGTTTAAACCGTTGGAAGTCTCAAGATTTTTTGTTC	0.0	0.0	0.0	0.0	3.241791621524718e-07	6.422139014134872e-08	0.0	0.0	0.0	0.0	5.4140406539229893e-08	0.0	0.0
GTCCCAATTTAAAAAATAATTTTTTGGTACGAACTAAAAATTATATTTGCCA	3.5177362663578734e-06	4.305672490767533e-06	7.148742941212074e-07	5.749119905561124e-06	5.057194929578561e-06	6.229474843710825e-06	0.0	4.971585661698372e-06	5.546669283824503e-06	3.442923617321875e-06	4.710215368913001e-06	5.935485531325182e-06	3.1398395400195845e-06
GTTTGAATACGTAATGAATTTAGCATGTTGGAAGTCTCAAGATTTTTTGTTC	3.3578391633416064e-06	2.5601295891050193e-06	3.0977886078585654e-06	3.832746603707416e-06	2.852776626941752e-06	3.6606192380568764e-06	0.0	2.62389243256303e-06	3.784786099550837e-06	4.4555482106518386e-06	2.2197566681084256e-06	3.352869689450866e-06	2.734698954210606e-06
TGACGAAATCTTAATTGCTTTATTGGCTACGAAGACGCAACCAAATTGGTTA	1.215217982923629e-05	1.0124148829642576e-05	1.1437988705939318e-05	7.878423574287466e-06	7.845135724089818e-06	7.44968125639645e-06	4.380335796542163e-06	6.835930284835262e-06	8.156866593859563e-06	9.316146258635662e-06	7.471376102413726e-06	7.88377467519528e-06	6.634177092622026e-06
TAAATAATCTTCAAGTAATTTTACTCGAAGCAACAGGCAAACCGATTATGTA	1.9187652361952037e-06	1.1636952677750087e-06	4.765828627474716e-07	1.4905125681084395e-06	8.428658215964267e-07	1.4770919732510203e-06	0.0	1.8643446231368897e-06	1.1093338567649005e-06	1.5526910431059437e-06	1.2993697569415175e-06	9.514900470063268e-07	1.063494037748569e-06
TCTGTAACGTTTAAGTCTATTACCTAGTTGGAAGTCTCAAGATTTTTTGTTC	0.0	6.982171606650053e-07	4.765828627474716e-07	0.0	4.5385082701346056e-07	1.2844278028269743e-07	0.0	1.3809960171384367e-07	6.52549327508765e-08	6.750830622199755e-08	0.0	0.0	0.0
CCACCAAGTCCAATCAAATTTTTGAAGTTGGAAGTCTCAAGATTTTTTGTTC	0.0	0.0	0.0	0.0	8.428658215964267e-07	3.2110695070674353e-07	0.0	4.1429880514153106e-07	7.178042602596416e-07	2.700332248879902e-07	4.3312325231383915e-07	4.530904985744414e-07	3.03855439356734e-07
TACAAAATCTAGAATCCCCTTTTATATAATCAAAAGTCAAGAGACTTTAGAA	0.0	0.0	0.0	0.0	5.18686659443955e-07	4.4954973098944097e-07	0.0	4.1429880514153106e-07	6.52549327508765e-08	1.350166124439951e-07	1.624212196176897e-07	9.061809971488828e-08	5.064257322612233e-08
GCACAAATAAGGAAAGTGGTTGGGGGAGTATAAAACATAAGGTTGTTAGTGT	0.0	0.0	0.0	0.0	6.483583243049436e-07	5.137711211307897e-07	4.380335796542163e-06	4.1429880514153106e-07	7.830591930105181e-07	8.100996746639707e-07	5.955444719315288e-07	4.077814487169972e-07	3.5449801258285633e-07
CTTATAACTTACAAACACATTTACCGGTTGGAAGTCTCAAGATTTTTTGTTC	1.2791768241301358e-06	9.30956214220007e-07	2.382914313737358e-06	2.129303668726342e-06	3.1121199566637297e-06	1.7981989239577639e-06	4.380335796542163e-06	2.3476932291353426e-06	7.830591930105181e-07	1.4176744306619486e-06	2.544599107343805e-06	1.4951986452956566e-06	1.7724900629142816e-06
AGTGCAAGAAAGAAAGGGTTTGGCTAGTTGGAAGTCTCAAGATTTTTTGTTC	0.0	9.30956214220007e-07	7.148742941212074e-07	1.064651834363171e-06	7.13194156735438e-07	1.6055347535337177e-06	0.0	1.5190956188522805e-06	2.0229029152771714e-06	1.8902325742159315e-06	2.0031950419515063e-06	1.8123619942977655e-06	2.633413807758361e-06
GGTTCAACTATGAAAATTATTTATCAGTTGGAAGTCTCAAGATTTTTTGTTC	4.637015987471742e-06	5.469367758542541e-06	2.382914313737358e-06	8.730145041778002e-06	6.613254907910426e-06	8.669887669082076e-06	4.380335796542163e-06	7.802627496832167e-06	8.222121526610439e-06	6.413289091089767e-06	9.312149924747542e-06	8.608719472914386e-06	7.950883996501207e-06
CTAAGAAGACCGAAGAGGGTTCATTCGTTGGAAGTCTCAAGATTTTTTGTTC	1.1192797211138688e-06	6.982171606650053e-07	7.148742941212074e-07	6.387911006179026e-07	1.03737331888791e-06	3.2110695070674353e-07	0.0	2.0714940257076553e-07	2.61019731003506e-07	5.400664497759804e-07	1.624212196176897e-07	3.1716334900210894e-07	4.0514058580897866e-07
AGGTTAATTGTCAAGTGTGTTTTTGAGAAGCAACAGGCAAACCGATTATGTA	7.515163841764547e-06	6.400323972762549e-06	5.718994352969659e-06	5.110328804943221e-06	4.214329107982134e-06	3.1468481169260867e-06	0.0	3.797739047130701e-06	2.7407071755368132e-06	2.7678405551018996e-06	2.3821778877261154e-06	2.8544701410189807e-06	2.2282732219493826e-06
GGTTAAATCAGCAATTGACTTAAACCAGTATAAAACATAAGGTTGTTAGTGT	0.0	0.0	0.0	0.0	0.0	0.0	0.0	0.0	0.0	0.0	3.248424392353794e-07	3.1716334900210894e-07	0.0
CATTCAAACATAAAACGATTTTCATAGTTGGAAGTCTCAAGATTTTTTGTTC	9.593826180976018e-07	9.30956214220007e-07	7.148742941212074e-07	3.6198162368347815e-06	1.6208958107623591e-06	1.1559850225442768e-06	4.380335796542163e-06	2.140543826564577e-06	1.1093338567649005e-06	1.8902325742159315e-06	1.1910889438630577e-06	8.155628974339944e-07	7.089960251657127e-07
GTGAGAAATGTAAAATAAATTGTAATGTTGGAAGTCTCAAGATTTTTTGTTC	0.0	0.0	0.0	0.0	1.1670449837488987e-06	4.4954973098944097e-07	0.0	4.833486059984529e-07	1.2398437222666536e-06	1.0126245933299634e-06	1.028667724245368e-06	8.608719472914386e-07	4.55783159035101e-07
TTACTAAAATATAATGCTATTTAAGGGTACCAAGACAAAAAACTGTTATTTA	3.1979420603253394e-06	2.4437600623275184e-06	1.4297485882424148e-06	1.2775822012358053e-06	1.1022091513184042e-06	2.7615197760779947e-06	0.0	1.1047968137107493e-06	1.3703535877684066e-06	1.6201993493279413e-06	2.0031950419515063e-06	1.8123619942977655e-06	1.367349477105303e-06
ATCTAAACTGATAATATTTTTTAGTGGTTGGAAGTCTCAAGATTTTTTGTTC	0.0	6.982171606650053e-07	4.765828627474716e-07	6.387911006179026e-07	6.483583243049436e-07	3.2110695070674353e-07	0.0	5.523984068553747e-07	7.178042602596416e-07	8.776079808859682e-07	3.248424392353794e-07	1.8123619942977655e-07	5.064257322612233e-07
CATCAAATTTTCAAGACGTTTTCTTGTAATCAAAAGTCAAGAGACTTTAGAA	0.0	0.0	0.0	0.0	0.0	4.4954973098944097e-07	0.0	2.7619920342768734e-07	2.61019731003506e-07	6.07574755997978e-07	2.1656162615691957e-07	4.983995484318855e-07	1.51927719678367e-07
CATTTAATGATTAACGGACTTCATGAAGTATAAAACATAAGGTTGTTAGTGT	0.0	1.047325740997508e-06	7.148742941212074e-07	1.064651834363171e-06	1.2967166486098873e-06	8.348780718375333e-07	4.380335796542163e-06	1.4500458179953585e-06	9.13569058512271e-07	9.451162871079657e-07	7.579656915492185e-07	1.1327262464361035e-06	6.07710878713468e-07
CTGCAAATCTACAAGGAGGTTATGTGGTTGGAAGTCTCAAGATTTTTTGTTC	1.2791768241301358e-06	6.982171606650053e-07	2.382914313737358e-06	1.4905125681084395e-06	1.2967166486098873e-06	2.055084484523159e-06	0.0	1.3809960171384368e-06	1.5008634532701597e-06	2.2277741053259193e-06	1.3535101634807473e-06	1.7670529444403214e-06	1.975060355818771e-06
TCACCAAATCCTAAACTTATTAGGCGTAATCAAAAGTCAAGAGACTTTAGAA	0.0	9.30956214220007e-07	2.382914313737358e-07	1.064651834363171e-06	1.03737331888791e-06	6.422139014134871e-07	0.0	2.7619920342768734e-07	5.872943947578885e-07	4.7255814355398287e-07	1.0828081307845978e-06	1.1327262464361035e-06	5.570683054873456e-07
AAACTAAGTAGCAACATTTTTGGCACAGTATAAAACATAAGGTTGTTAGTGT	0.0	5.818476338875044e-07	2.382914313737358e-07	0.0	6.483583243049437e-08	2.5688556056539487e-07	0.0	0.0	1.9576479825262952e-07	3.375415311099878e-07	5.4140406539229893e-08	1.3592714957233241e-07	0.0
TCGATAATCTACAATAAAGTTACCTTTAATCAAAAGTCAAGAGACTTTAGAA	1.4390739271464027e-06	8.145866874425062e-07	7.148742941212074e-07	1.4905125681084395e-06	9.725374864574154e-07	1.2202064126856255e-06	0.0	4.1429880514153106e-07	1.044078924014024e-06	9.451162871079657e-07	1.1369485373238277e-06	1.1327262464361035e-06	4.55783159035101e-07
CTTTGAACAGAAAATTGACTTGCAGAAGTATAAAACATAAGGTTGTTAGTGT	0.0	8.145866874425062e-07	1.191457156868679e-06	8.517214674905369e-07	0.0	1.2844278028269743e-07	0.0	6.214482077122965e-07	1.30509865501753e-07	3.375415311099878e-07	3.248424392353794e-07	4.077814487169972e-07	1.51927719678367e-07
ATAATAAGAAGTAAGTCAGTTCTGCAGTTGGAAGTCTCAAGATTTTTTGTTC	6.395884120650679e-06	5.3529982317650404e-06	8.57849152945449e-06	9.368936142395906e-06	8.558329880825256e-06	9.504765740919609e-06	4.380335796542163e-06	1.5950503997948944e-05	2.075106861477873e-05	2.396544870880913e-05	3.080589132082181e-05	3.230535254835767e-05	3.65132952960342e-05
AATCGAACCTCTAAGGCTGTTACAGCGTACGAACTAAAAATTATATTTGCCA	0.0	0.0	1.191457156868679e-06	0.0	0.0	0.0	0.0	0.0	0.0	0.0	5.4140406539229893e-08	0.0	0.0
CGCTCAATAAATAAGTCGATTTTAGCAGTATAAAACATAAGGTTGTTAGTGT	0.0	0.0	0.0	0.0	0.0	0.0	0.0	4.1429880514153106e-07	4.567845292561355e-07	5.400664497759804e-07	3.248424392353794e-07	3.1716334900210894e-07	3.5449801258285633e-07
ACTACAACCATGAAGACATTTTTTTGGTTGGAAGTCTCAAGATTTTTTGTTC	1.4390739271464027e-06	1.7455429016625133e-06	2.1446228823636223e-06	2.129303668726342e-06	1.03737331888791e-06	2.1193058746645076e-06	0.0	1.4500458179953585e-06	2.349177579031554e-06	2.092757492881924e-06	2.598739513883035e-06	2.1748343931573186e-06	1.5699197700097923e-06
GAGGTAATGCCAAAGCCTTTTATAATAGTATAAAACATAAGGTTGTTAGTGT	0.0	1.047325740997508e-06	0.0	4.2586073374526844e-07	1.1670449837488987e-06	1.0275422422615795e-06	0.0	4.1429880514153106e-07	1.044078924014024e-06	7.425913684419731e-07	7.038252850099886e-07	9.061809971488828e-07	3.03855439356734e-07
TAGTCAATCCGTAAATAGCTTTGCACGAAGCAACAGGCAAACCGATTATGTA	0.0	0.0	0.0	0.0	9.725374864574154e-07	1.99086309438181e-06	0.0	8.285976102830621e-07	7.830591930105181e-07	4.7255814355398287e-07	4.872636588530691e-07	6.343266980042179e-07	4.0514058580897866e-07
ATGGCAATCCAAAAGAACCTTAGGTTGTTGGAAGTCTCAAGATTTTTTGTTC	0.0	9.30956214220007e-07	2.382914313737358e-07	4.2586073374526844e-07	3.241791621524718e-07	1.2844278028269743e-07	0.0	8.285976102830621e-07	7.830591930105181e-07	3.375415311099878e-07	3.7898284577460927e-07	9.514900470063268e-07	5.064257322612233e-07
ATTAGAAAGAGGAATGGCTTTGCGGGTTTAGAAAAATCAACAATTTTAATTG	1.5989710301626697e-06	1.2800647945525097e-06	4.765828627474716e-07	0.0	0.0	0.0	0.0	0.0	0.0	6.750830622199755e-08	0.0	0.0	0.0
TGTTAAATGGGGAAATTTATTAGAAGGAAGCAACAGGCAAACCGATTATGTA	0.0	8.145866874425062e-07	2.382914313737358e-07	4.2586073374526844e-07	3.890149945829662e-07	4.4954973098944097e-07	0.0	1.3809960171384367e-07	1.9576479825262952e-07	1.350166124439951e-07	5.4140406539229893e-08	0.0	1.51927719678367e-07
CAGTTAACTAGTAAGTGTGTTCGATTGTTGGAAGTCTCAAGATTTTTTGTTC	2.0786623392114706e-06	1.7455429016625133e-06	2.621205745111094e-06	2.3422340355989765e-06	1.2967166486098873e-06	1.6697561436750665e-06	4.380335796542163e-06	2.2095936274214987e-06	2.218667713529801e-06	1.4176744306619486e-06	1.570071789637667e-06	1.4951986452956566e-06	1.1647791842008137e-06
ATAGGAAATAGAAACCTTCTTCTCAGAGTATAAAACATAAGGTTGTTAGTGT	0.0	5.818476338875044e-07	0.0	2.1293036687263422e-07	2.593433297219775e-07	3.8532834084809225e-07	0.0	6.904980085692183e-08	1.30509865501753e-07	6.750830622199755e-08	5.4140406539229893e-08	9.061809971488828e-08	0.0
TTTAGAAGAGGGAATAACTTTTGGCAAGTATAAAACATAAGGTTGTTAGTGT	0.0	0.0	0.0	0.0	3.890149945829662e-07	1.9266417042404613e-07	0.0	0.0	0.0	0.0	0.0	0.0	0.0
ATCCCAATGGTTAAAATTGTTATCTAGTTGGAAGTCTCAAGATTTTTTGTTC	0.0	8.145866874425062e-07	2.382914313737358e-07	2.1293036687263422e-07	2.593433297219775e-07	5.779925112721384e-07	0.0	0.0	1.30509865501753e-07	0.0	1.0828081307845979e-07	4.530904985744414e-08	2.5321286613061163e-07
AGGTCAAAGGGAAAAACCGTTTCCGTGTTGGAAGTCTCAAGATTTTTTGTTC	0.0	0.0	1.4297485882424148e-06	2.1293036687263422e-07	1.2967166486098874e-07	0.0	0.0	1.3809960171384367e-07	0.0	0.0	2.7070203269614945e-07	0.0	5.064257322612233e-08
TTCAAAAACTATAAATAGTTTTTTAAGAAGCAACAGGCAAACCGATTATGTA	0.0	8.145866874425062e-07	2.382914313737358e-07	1.7034429349810738e-06	9.077016540269211e-07	1.6697561436750665e-06	0.0	8.976474111399839e-07	1.8923930497754186e-06	8.100996746639707e-07	1.8949142288730464e-06	3.579414938738087e-06	1.5699197700097923e-06
CCCATAAGTCGAAATAATCTTCGCAGGTACCAAGACAAAAAACTGTTATTTA	0.0	0.0	0.0	0.0	0.0	3.2110695070674353e-07	0.0	2.0714940257076553e-07	1.9576479825262952e-07	6.750830622199755e-08	1.624212196176897e-07	1.3592714957233241e-07	6.583534519395903e-07
ACACTAAAATTAAAGTGGTTTCTCGTGTTGGAAGTCTCAAGATTTTTTGTTC	4.317221781439208e-06	3.6074553301025276e-06	1.4297485882424148e-06	4.258607337452684e-06	3.695642448538179e-06	5.1377112113078965e-06	0.0	3.866788847987623e-06	4.763610090813985e-06	3.510431923543873e-06	6.496848784707588e-06	4.530904985744414e-06	5.368112761968967e-06
ACTACAATCATTAAAGTTTTTAATACAGTATAAAACATAAGGTTGTTAGTGT	0.0	0.0	0.0	0.0	0.0	5.137711211307897e-07	0.0	1.3809960171384367e-07	3.262746637543825e-07	4.0504983733198533e-07	5.414040653922989e-07	5.437085982893297e-07	3.03855439356734e-07
TTTGGAATCTTAAAGGGCGTTTGGATGTTGGAAGTCTCAAGATTTTTTGTTC	0.0	0.0	0.0	0.0	5.835224918744493e-07	2.5688556056539487e-07	0.0	1.3809960171384367e-07	1.30509865501753e-07	0.0	5.4140406539229893e-08	0.0	0.0
GAGCAAACTGGCAATCAGATTGCGCGGTTGGAAGTCTCAAGATTTTTTGTTC	9.593826180976018e-07	1.6291733748850124e-06	7.148742941212074e-07	8.517214674905369e-07	2.463761632358786e-06	1.7339775338164152e-06	0.0	1.8643446231368897e-06	2.7407071755368132e-06	2.6328239426579047e-06	2.3280374811868854e-06	2.62792489173176e-06	1.3167069038791806e-06
GGTTGAAACGTTAAAATTGTTTATGTGTACCAAGACAAAAAACTGTTATTTA	0.0	0.0	0.0	0.0	0.0	0.0	0.0	0.0	3.262746637543825e-07	6.750830622199755e-08	4.872636588530691e-07	7.249447977191062e-07	5.570683054873456e-07
TCAGTAACCATAAAAAGAATTTTCGTTAATCAAAAGTCAAGAGACTTTAGAA	0.0	0.0	0.0	0.0	0.0	0.0	0.0	4.833486059984529e-07	5.22039462007012e-07	5.400664497759804e-07	3.248424392353794e-07	4.530904985744414e-07	2.5321286613061163e-07
GCACGAACAGTTAAACGTTTTCATTAGAAGCAACAGGCAAACCGATTATGTA	2.2385594422277376e-06	1.3964343213300106e-06	1.191457156868679e-06	1.064651834363171e-06	1.6208958107623591e-06	6.422139014134871e-07	0.0	1.242896415424593e-06	1.30509865501753e-06	2.0252491866599268e-06	1.1369485373238277e-06	1.7670529444403214e-06	9.11566318070202e-07
GCGGCAAACGGTAAGATCCTTTTATCAGTATAAAACATAAGGTTGTTAGTGT	0.0	0.0	0.0	0.0	4.5385082701346056e-07	1.2844278028269743e-07	0.0	2.0714940257076553e-07	0.0	6.750830622199755e-08	5.4140406539229893e-08	0.0	0.0
AACGTAATAACAAAGGAAGTTTGATTGAAGCAACAGGCAAACCGATTATGTA	0.0	0.0	0.0	0.0	4.5385082701346056e-07	0.0	0.0	0.0	0.0	0.0	0.0	0.0	0.0
AATGAAACTAGTAATGCTGTTGGGGCCATTCAAACACGAATCGCTTTCTTAG	0.0	9.30956214220007e-07	1.6680400196161506e-06	0.0	0.0	0.0	1.3141007389626488e-05	0.0	0.0	6.750830622199755e-08	0.0	0.0	1.0128514645224467e-07
TTGGCAAGTAGGAATTATATTATGATGAAGCAACAGGCAAACCGATTATGTA	1.1192797211138688e-06	1.861912428440014e-06	7.148742941212074e-07	1.4905125681084395e-06	1.8154033080538422e-06	1.2844278028269741e-06	0.0	1.6571952205661242e-06	1.957647982526295e-06	7.425913684419731e-07	8.662465046276783e-07	9.96799096863771e-07	8.102811716179573e-07
TACCAAAGCATTAATTTGCTTCGTGGAGTATAAAACATAAGGTTGTTAGTGT	0.0	8.145866874425062e-07	0.0	0.0	0.0	1.2844278028269743e-07	0.0	6.904980085692183e-08	6.52549327508765e-08	1.350166124439951e-07	5.4140406539229893e-08	4.530904985744414e-08	5.064257322612233e-08
GCTCAAACGGTAAATTCAGTTGTTTTCCATGAAAGAATAATGGTTTTATAGT	0.0	5.818476338875044e-07	7.148742941212074e-07	4.2586073374526844e-07	1.03737331888791e-06	1.6055347535337177e-06	4.380335796542163e-06	8.285976102830621e-07	1.044078924014024e-06	1.0801328995519608e-06	8.662465046276783e-07	8.608719472914386e-07	7.089960251657127e-07
CTACCAAAGAATAAAGCTTTTACAATGAAGCAACAGGCAAACCGATTATGTA	2.0786623392114706e-06	1.861912428440014e-06	2.382914313737358e-06	6.387911006179026e-07	1.6857316431928534e-06	1.6055347535337177e-06	4.380335796542163e-06	2.140543826564577e-06	2.088157848028048e-06	2.7003322488799024e-06	2.544599107343805e-06	3.081015390306201e-06	3.190482113245707e-06
AACCTAACCTGCAATGAAGTTCGACGAGTATAAAACATAAGGTTGTTAGTGT	9.593826180976018e-07	6.982171606650053e-07	2.382914313737358e-07	6.387911006179026e-07	2.593433297219775e-07	3.8532834084809225e-07	0.0	5.523984068553747e-07	4.567845292561355e-07	6.750830622199756e-07	2.7070203269614945e-07	3.1716334900210894e-07	4.0514058580897866e-07
ATTCAAAGTTTTAATTGACTTCATAAGTTGGAAGTCTCAAGATTTTTTGTTC	7.994855150813349e-07	8.145866874425062e-07	7.148742941212074e-07	6.387911006179026e-07	1.1022091513184042e-06	7.706566816961845e-07	0.0	3.452490042846092e-07	1.5661183860210362e-06	1.6877076555499388e-06	7.038252850099886e-07	1.5405076951531005e-06	6.07710878713468e-07
ATTGTAACGCGTAAGTAGGTTTCTCTGAAGCAACAGGCAAACCGATTATGTA	1.4390739271464027e-06	4.654781071100035e-07	1.191457156868679e-06	6.387911006179026e-07	7.13194156735438e-07	1.9266417042404613e-07	0.0	1.3809960171384368e-06	1.174588789515777e-06	8.776079808859682e-07	1.0828081307845978e-06	5.437085982893297e-07	1.3167069038791806e-06
ATCGTAACAGGTAAGTTAATTATTAGTAATCAAAAGTCAAGAGACTTTAGAA	1.1192797211138688e-06	1.1636952677750087e-06	1.191457156868679e-06	1.2775822012358053e-06	1.5560599783318649e-06	1.8624203140991125e-06	0.0	1.3809960171384368e-06	1.174588789515777e-06	1.3501661244399512e-06	9.745273177061382e-07	9.514900470063268e-07	3.5449801258285633e-07
GCGTTAATTAGAAACATAGTTCATATTAATCAAAAGTCAAGAGACTTTAGAA	0.0	0.0	0.0	0.0	4.5385082701346056e-07	3.2110695070674353e-07	0.0	2.0714940257076553e-07	3.9152959650525905e-07	2.700332248879902e-07	3.248424392353794e-07	3.624723988595531e-07	2.0257029290448933e-07
TGGGCAAATTCTAATCTGGTTGCCTAGTACCAAGACAAAAAACTGTTATTTA	2.0786623392114706e-06	1.861912428440014e-06	2.1446228823636223e-06	3.832746603707416e-06	2.7231049620807636e-06	1.926641704240461e-06	0.0	2.3476932291353426e-06	1.696628251522789e-06	1.4851827368839463e-06	2.057335448490736e-06	2.8544701410189807e-06	2.734698954210606e-06
GACGCAACATAAAACTCAGTTGGTGGGCCAAAATTGGCAACCCCATTTTACG	0.0	5.818476338875044e-07	1.9063314509898863e-06	4.2586073374526844e-07	6.483583243049437e-08	0.0	4.380335796542163e-06	0.0	1.30509865501753e-07	0.0	0.0	4.530904985744414e-08	0.0
GCCCAAATCAGTAAGGCTATTGGTAGGTTGGAAGTCTCAAGATTTTTTGTTC	3.3578391633416064e-06	2.6764991158825202e-06	3.574371470606037e-06	3.832746603707416e-06	2.9824482918027407e-06	2.889962556360692e-06	0.0	2.554842631706108e-06	3.91529596505259e-06	3.442923617321875e-06	2.7070203269614945e-06	3.3981787393083102e-06	4.405903870672643e-06
AACCGAAAGTGAAAGTTAATTTAGGCGTTGGAAGTCTCAAGATTTTTTGTTC	3.0380449573090725e-06	8.145866874425062e-07	2.621205745111094e-06	4.2586073374526844e-07	1.750567475623348e-06	1.8624203140991125e-06	0.0	8.976474111399839e-07	1.696628251522789e-06	1.0126245933299634e-06	5.955444719315288e-07	4.983995484318855e-07	9.622088912963244e-07
ATTCAAAAATTGAACCTCGTTAATAGGTACCAAGACAAAAAACTGTTATTTA	1.2791768241301358e-06	2.3273905355500175e-07	7.148742941212074e-07	2.1293036687263422e-07	3.241791621524718e-07	6.422139014134871e-07	0.0	2.0714940257076553e-07	3.262746637543825e-07	2.0252491866599267e-07	1.0828081307845979e-07	2.7185429914466483e-07	1.0128514645224467e-07
AGAAAAATAGAGAACTCCATTTGAATAGTATAAAACATAAGGTTGTTAGTGT	0.0	0.0	0.0	0.0	5.18686659443955e-07	3.2110695070674353e-07	0.0	4.833486059984529e-07	6.52549327508765e-08	4.0504983733198533e-07	5.4140406539229893e-08	2.265452492872207e-07	1.51927719678367e-07
GCAATAAACTACAAATCCGTTGTTTGGAAGCAACAGGCAAACCGATTATGTA	1.9187652361952037e-06	5.818476338875044e-07	4.52753719610098e-06	1.7034429349810738e-06	3.695642448538179e-06	2.1193058746645076e-06	4.380335796542163e-06	2.6929422334199516e-06	1.1093338567649005e-06	2.430299023991912e-06	2.1656162615691956e-06	2.220143443014763e-06	2.3802009416277497e-06
GGCAGAAGATACAAACGGGTTTCTCGGTTGGAAGTCTCAAGATTTTTTGTTC	0.0	5.818476338875044e-07	1.4297485882424148e-06	4.2586073374526844e-07	3.241791621524718e-07	9.633208521202306e-07	0.0	1.242896415424593e-06	2.2839226462806775e-06	2.565315636435907e-06	2.2197566681084256e-06	1.5858167450105447e-06	1.4179920503314253e-06
TTTATAAACAGGAAATATGTTATGTTGTTGGAAGTCTCAAGATTTTTTGTTC	2.0786623392114706e-06	1.7455429016625133e-06	9.531657254949432e-07	3.193955503089513e-06	2.5285974647892805e-06	4.238611749329015e-06	0.0	1.6571952205661242e-06	3.393256503045578e-06	3.03787377998989e-06	2.544599107343805e-06	2.718542991446648e-06	1.9244177825926487e-06
CTGCTAAAAACCAAGTCGATTTCCTCGTTGGAAGTCTCAAGATTTTTTGTTC	9.593826180976018e-07	3.4910858033250264e-07	1.191457156868679e-06	4.2586073374526844e-07	3.890149945829662e-07	6.422139014134872e-08	0.0	0.0	6.52549327508765e-08	2.0252491866599267e-07	5.4140406539229893e-08	4.530904985744414e-08	0.0
CTCACAAATGTGAAGAAAATTGACACGAAGCAACAGGCAAACCGATTATGTA	9.593826180976018e-07	9.30956214220007e-07	9.531657254949432e-07	4.04567697058005e-06	1.6208958107623591e-06	1.7339775338164152e-06	0.0	1.9333944239938117e-06	5.22039462007012e-07	8.776079808859682e-07	2.7070203269614945e-07	7.702538475765503e-07	3.03855439356734e-07
GAGTTAACCCTAAAGAAAATTGAATTGAAGCAACAGGCAAACCGATTATGTA	1.1192797211138688e-06	4.654781071100035e-07	2.382914313737358e-07	0.0	9.077016540269211e-07	2.5688556056539487e-07	0.0	2.0714940257076553e-07	3.262746637543825e-07	4.0504983733198533e-07	3.7898284577460927e-07	4.530904985744414e-07	4.55783159035101e-07
GCTCTAACGCGGAAGGGATTTCACTAGTTGGAAGTCTCAAGATTTTTTGTTC	7.994855150813349e-07	0.0	0.0	0.0	3.890149945829662e-07	0.0	4.380335796542163e-06	6.214482077122965e-07	1.9576479825262952e-07	6.07574755997978e-07	1.0828081307845979e-07	2.265452492872207e-07	1.51927719678367e-07
TCGTTAAAGAGGAATATGTTTGTATCGAAGCAACAGGCAAACCGATTATGTA	3.837530472390407e-06	4.538411544322534e-06	5.9572857843433954e-06	3.6198162368347815e-06	4.344000772843122e-06	3.2752908972087844e-06	4.380335796542163e-06	4.626336657413763e-06	3.654276234049084e-06	4.0504983733198536e-06	4.222951710059931e-06	2.990397290591313e-06	4.0007632848636645e-06
GTGAAAAACACAAATAAATTTCATTTAGTATAAAACATAAGGTTGTTAGTGT	1.9187652361952037e-06	8.145866874425062e-07	2.382914313737358e-07	1.7034429349810738e-06	9.077016540269211e-07	1.4770919732510203e-06	0.0	3.452490042846092e-07	5.872943947578885e-07	5.400664497759804e-07	4.872636588530691e-07	9.061809971488828e-08	1.51927719678367e-07
CCACGAAAGGGGAACGGGATTGGACTGAAGCAACAGGCAAACCGATTATGTA	2.8781478542928055e-06	1.5128038481075115e-06	1.4297485882424148e-06	2.3422340355989765e-06	1.5560599783318649e-06	1.4128705831096717e-06	4.380335796542163e-06	1.8643446231368897e-06	2.2839226462806775e-06	2.092757492881924e-06	1.7866334157945865e-06	9.061809971488828e-07	2.0763455022710154e-06
GCGCAAACAACGAAGCGTATTGGCTCTAATCAAAAGTCAAGAGACTTTAGAA	1.9187652361952037e-06	2.094651481995016e-06	2.382914313737358e-06	2.129303668726342e-06	2.7231049620807636e-06	1.7981989239577639e-06	0.0	1.4500458179953585e-06	2.218667713529801e-06	2.565315636435907e-06	2.4904587008045752e-06	2.310761542729651e-06	1.367349477105303e-06
AGAAAAAATATCAACGTTCTTTAGCCGTACGAACTAAAAATTATATTTGCCA	5.116707296520543e-06	7.331280186982556e-06	4.765828627474716e-06	8.304284308032734e-06	6.353911578188448e-06	8.284559328233984e-06	4.380335796542163e-06	9.252673314827527e-06	7.765336997354304e-06	9.316146258635662e-06	6.8758316304821964e-06	5.980794581182626e-06	6.0771087871346795e-06
TTCGCAATGCATAAACCACTTTGTAAGTTGGAAGTCTCAAGATTTTTTGTTC	1.7588681331789367e-06	1.1636952677750087e-06	1.6680400196161506e-06	1.2775822012358053e-06	2.07474663777582e-06	2.5688556056539483e-06	0.0	3.1072410385614826e-06	3.393256503045578e-06	2.7678405551018996e-06	2.544599107343805e-06	2.5826158418743157e-06	3.3424098329240736e-06
GTTGGAAGACCGAATTAGTTTAGATTGTTGGAAGTCTCAAGATTTTTTGTTC	4.637015987471742e-06	4.305672490767533e-06	4.52753719610098e-06	4.04567697058005e-06	3.1121199566637297e-06	3.4037336774914818e-06	4.380335796542163e-06	3.2453406402753265e-06	3.262746637543825e-06	4.118006679541851e-06	2.598739513883035e-06	3.5341058888806427e-06	2.7853415274367283e-06
ACGCCAACTCATAAAGCTTTTGTTTTGAAGCAACAGGCAAACCGATTATGTA	0.0	0.0	0.0	0.0	5.835224918744493e-07	3.8532834084809225e-07	0.0	2.0714940257076553e-07	0.0	6.750830622199755e-08	0.0	1.3592714957233241e-07	0.0
GGGGAAAAATAAAAAATCTTTCAGAGGAAGCAACAGGCAAACCGATTATGTA	2.8781478542928055e-06	1.861912428440014e-06	4.765828627474716e-06	4.04567697058005e-06	3.825314113399168e-06	4.174390359187667e-06	0.0	4.004888449701466e-06	4.2415706288069725e-06	3.915481760875858e-06	3.735688051206863e-06	4.077814487169972e-06	3.190482113245707e-06
GAACAAAATTCGAATTTCTTTTTTTCGTTGGAAGTCTCAAGATTTTTTGTTC	0.0	0.0	0.0	0.0	3.241791621524718e-07	8.348780718375333e-07	0.0	1.1047968137107493e-06	7.178042602596416e-07	7.425913684419731e-07	3.7898284577460927e-07	5.437085982893297e-07	1.0128514645224467e-07
CTCCTAAGCTCAAACGCAATTCCACCAGTATAAAACATAAGGTTGTTAGTGT	1.1192797211138688e-06	1.861912428440014e-06	9.531657254949432e-07	2.7680947693442446e-06	2.139582470206314e-06	2.055084484523159e-06	0.0	1.6571952205661242e-06	1.30509865501753e-06	6.750830622199756e-07	7.038252850099886e-07	9.96799096863771e-07	5.570683054873456e-07
TTCTCAATCTTCAATACGTTTACCCGGAAGCAACAGGCAAACCGATTATGTA	0.0	8.145866874425062e-07	0.0	2.1293036687263422e-07	6.483583243049437e-08	0.0	0.0	0.0	0.0	0.0	0.0	0.0	0.0
CGTGAAACAGTAAAGTTGATTGGAAAGTACCAAGACAAAAAACTGTTATTTA	1.5989710301626697e-06	1.7455429016625133e-06	1.4297485882424148e-06	4.04567697058005e-06	1.426388313470876e-06	2.5688556056539483e-06	0.0	3.521539843703014e-06	4.828865023564861e-06	3.3079070048778803e-06	2.1114758550299657e-06	2.7638520413040924e-06	3.190482113245707e-06
TGGGCAAGCGCGAAGCGTTTTGATTGGTACCAAGACAAAAAACTGTTATTTA	9.593826180976018e-07	3.4910858033250264e-07	2.382914313737358e-07	0.0	0.0	0.0	0.0	0.0	0.0	0.0	0.0	0.0	0.0
CTTTGAAACGCGAATTCCCTTGTGAGAGTATAAAACATAAGGTTGTTAGTGT	7.994855150813349e-07	8.145866874425062e-07	2.382914313737358e-07	4.2586073374526844e-07	9.725374864574154e-07	4.4954973098944097e-07	0.0	5.523984068553747e-07	6.52549327508765e-07	4.7255814355398287e-07	1.624212196176897e-07	5.890176481467738e-07	2.5321286613061163e-07
ACTGGAACTGTTAATAGCCTTTCGAAGTTGGAAGTCTCAAGATTTTTTGTTC	7.994855150813349e-07	4.654781071100035e-07	1.9063314509898863e-06	1.2775822012358053e-06	3.890149945829662e-07	8.348780718375333e-07	0.0	4.1429880514153106e-07	4.567845292561355e-07	3.375415311099878e-07	5.955444719315288e-07	3.624723988595531e-07	7.596385983918349e-07
TACCTAAAAAATAAGTTACTTACGCCAGTATAAAACATAAGGTTGTTAGTGT	0.0	0.0	0.0	0.0	4.5385082701346056e-07	2.5688556056539487e-07	0.0	1.3809960171384367e-07	2.61019731003506e-07	2.700332248879902e-07	2.7070203269614945e-07	4.530904985744414e-08	2.0257029290448933e-07
CACGGAACCTATAAACTACTTGGGCTGAAGCAACAGGCAAACCGATTATGTA	1.1192797211138688e-06	4.654781071100035e-07	4.765828627474716e-07	4.2586073374526844e-07	4.5385082701346056e-07	5.779925112721384e-07	0.0	8.285976102830621e-07	9.13569058512271e-07	7.425913684419731e-07	5.414040653922989e-07	5.890176481467738e-07	3.03855439356734e-07
GTTTCAACTAACAAGTTATTTCAGGAGAAGCAACAGGCAAACCGATTATGTA	7.994855150813349e-07	0.0	0.0	2.1293036687263422e-07	1.2967166486098874e-07	0.0	0.0	6.904980085692183e-08	6.52549327508765e-08	1.350166124439951e-07	1.0828081307845979e-07	0.0	0.0
TGACGAAAAGGAAATCCTATTTAGTGGAAGCAACAGGCAAACCGATTATGTA	0.0	0.0	0.0	0.0	0.0	0.0	0.0	0.0	4.567845292561355e-07	1.0126245933299634e-06	1.028667724245368e-06	1.0421081467212152e-06	3.03855439356734e-07
CACCAAAATTCCAAGTATTTTCAAGGGAAGCAACAGGCAAACCGATTATGTA	3.3578391633416064e-06	9.30956214220007e-07	1.6680400196161506e-06	6.387911006179026e-07	1.6857316431928534e-06	9.633208521202306e-07	0.0	6.904980085692184e-07	5.872943947578885e-07	6.07574755997978e-07	2.7070203269614945e-07	3.624723988595531e-07	6.583534519395903e-07
AACCAAATATATAACAGGATTAACGGGTTGGAAGTCTCAAGATTTTTTGTTC	0.0	9.30956214220007e-07	0.0	6.387911006179026e-07	1.1022091513184042e-06	7.064352915548358e-07	0.0	2.7619920342768734e-07	3.9152959650525905e-07	5.400664497759804e-07	1.0828081307845979e-07	1.8123619942977655e-07	5.064257322612233e-08
ATATGAATCCTAAATACATTTAGGCCGAAGCAACAGGCAAACCGATTATGTA	0.0	8.145866874425062e-07	7.148742941212074e-07	1.4905125681084395e-06	7.13194156735438e-07	3.8532834084809225e-07	0.0	1.1047968137107493e-06	1.4356085205192831e-06	1.4176744306619486e-06	6.496848784707588e-07	4.077814487169972e-07	4.55783159035101e-07
TCTTTAATCGGAAACAAGATTGATTTGTACCAAGACAAAAAACTGTTATTTA	2.0786623392114706e-06	1.861912428440014e-06	1.6680400196161506e-06	1.4905125681084395e-06	8.428658215964267e-07	5.779925112721384e-07	0.0	6.904980085692184e-07	4.567845292561355e-07	6.07574755997978e-07	1.4076505700199772e-06	2.7185429914466483e-07	1.2660643306530582e-06
ATCGGAACTGTAAAGTATTTTGTATGTAATCAAAAGTCAAGAGACTTTAGAA	0.0	5.818476338875044e-07	2.382914313737358e-07	0.0	2.593433297219775e-07	6.422139014134872e-08	0.0	6.904980085692183e-08	1.30509865501753e-07	4.0504983733198533e-07	3.248424392353794e-07	7.702538475765503e-07	8.102811716179573e-07
ATATTAATAAGGAATGTGTTTCTCCTAGTATAAAACATAAGGTTGTTAGTGT	9.593826180976018e-07	1.1636952677750087e-06	2.382914313737358e-07	6.387911006179026e-07	7.780299891659324e-07	4.4954973098944097e-07	4.380335796542163e-06	3.452490042846092e-07	1.1093338567649005e-06	3.375415311099878e-07	3.7898284577460927e-07	3.1716334900210894e-07	4.0514058580897866e-07
GCCGCAAATGATAACAGAATTCAAACAGTATAAAACATAAGGTTGTTAGTGT	0.0	9.30956214220007e-07	4.765828627474716e-07	6.387911006179026e-07	0.0	6.422139014134872e-08	0.0	0.0	0.0	0.0	0.0	0.0	0.0
GGGGGAAGGGGGAAGGAAATTGGGCTGTTGGAAGTCTCAAGATTTTTTGTTC	0.0	0.0	0.0	0.0	7.13194156735438e-07	7.064352915548358e-07	0.0	1.0357470128538276e-06	9.788239912631475e-07	1.1476412057739585e-06	2.652879920422265e-06	2.038907243584986e-06	2.025702929044893e-06
ATTGTAAAAAGAAAGGATATTCAGGTGAAGCAACAGGCAAACCGATTATGTA	7.675060944780815e-06	7.91312782087006e-06	6.433868647090867e-06	7.239632473669563e-06	7.067105734923886e-06	6.357917623993522e-06	4.380335796542163e-06	7.112129488262949e-06	6.394983409585898e-06	9.38365456485766e-06	5.03505780814838e-06	4.213741636742305e-06	5.317470188742845e-06
ATATAAATAACTAAGCGTTTTAGTCAGTTGGAAGTCTCAAGATTTTTTGTTC	0.0	5.818476338875044e-07	2.382914313737358e-07	2.129303668726342e-06	8.428658215964267e-07	1.2202064126856255e-06	4.380335796542163e-06	1.242896415424593e-06	3.0017269065403193e-06	2.565315636435907e-06	2.057335448490736e-06	1.8576710441552097e-06	2.886626673888973e-06
TAGTCAAACAGAAACTTCATTATAAATAATCAAAAGTCAAGAGACTTTAGAA	0.0	0.0	0.0	0.0	0.0	0.0	0.0	0.0	0.0	0.0	0.0	2.265452492872207e-07	0.0
AATATAACTCGAAAAAGCATTCTCGACGTGCAAGTGATAATAATATTTTACG	0.0	0.0	0.0	0.0	0.0	3.8532834084809225e-07	0.0	4.833486059984529e-07	6.52549327508765e-08	1.350166124439951e-07	0.0	0.0	0.0
TCAGTAAAGGTGAACTTGGTTGTTCGTAATCAAAAGTCAAGAGACTTTAGAA	0.0	0.0	0.0	0.0	0.0	4.4954973098944097e-07	0.0	4.1429880514153106e-07	1.3703535877684066e-06	9.451162871079657e-07	2.0031950419515063e-06	9.96799096863771e-07	2.937269247115095e-06
GGGAAAAAGGGCAAATTGGTTTCATCGTTGGAAGTCTCAAGATTTTTTGTTC	1.4390739271464027e-06	2.5601295891050193e-06	6.672160078464602e-06	1.064651834363171e-06	4.5385082701346056e-07	3.8532834084809225e-07	0.0	7.595478094261403e-07	4.567845292561355e-07	1.350166124439951e-07	7.038252850099886e-07	9.061809971488828e-08	5.570683054873456e-07
GCCGCAACGTACAAATTAATTATTTCGTTGGAAGTCTCAAGATTTTTTGTTC	0.0	0.0	0.0	0.0	0.0	4.4954973098944097e-07	0.0	2.0714940257076553e-07	1.9576479825262952e-07	2.700332248879902e-07	5.4140406539229893e-08	0.0	0.0
CAAATAAAAATAGAAGGGCCTTGCGTGTTGGAAGTCTCAAGATTTTTTGTTC	0.0	0.0	0.0	0.0	0.0	0.0	0.0	0.0	0.0	0.0	2.7070203269614945e-07	4.983995484318855e-07	3.5449801258285633e-07
AAAAAAATCGGAAATCACCTTCTCTAGAAGCAACAGGCAAACCGATTATGTA	0.0	6.982171606650053e-07	0.0	2.1293036687263422e-07	0.0	6.422139014134872e-08	0.0	2.0714940257076553e-07	6.52549327508765e-08	1.350166124439951e-07	0.0	1.3592714957233241e-07	5.064257322612233e-08
GCCAAAAGCCTCAAATCGATTACTGAGTTGGAAGTCTCAAGATTTTTTGTTC	2.2385594422277376e-06	1.861912428440014e-06	1.6680400196161506e-06	2.129303668726342e-06	8.428658215964267e-07	2.440412825371251e-06	4.380335796542163e-06	3.038191237704561e-06	3.066981839291196e-06	2.3627907177699146e-06	2.1114758550299657e-06	2.945088240733869e-06	1.9244177825926487e-06
ATTTGAAGTCAGAATTGCATTGGGAAAGTATAAAACATAAGGTTGTTAGTGT	9.593826180976018e-07	1.7455429016625133e-06	0.0	6.387911006179026e-07	1.2967166486098873e-06	8.990994619788819e-07	0.0	4.1429880514153106e-07	5.872943947578885e-07	4.7255814355398287e-07	5.414040653922989e-07	6.343266980042179e-07	1.1141366109746913e-06
GTTCGAAGGCAGAACATGCTTGGGAGGTTGGAAGTCTCAAGATTTTTTGTTC	0.0	9.30956214220007e-07	1.191457156868679e-06	6.387911006179026e-07	1.03737331888791e-06	5.137711211307897e-07	0.0	4.1429880514153106e-07	1.044078924014024e-06	2.700332248879902e-07	4.872636588530691e-07	6.79635747861662e-07	6.07710878713468e-07
TTACGAACAACAAATCACGTTCTTGCGAAGCAACAGGCAAACCGATTATGTA	1.7588681331789367e-06	1.978281955217515e-06	7.148742941212074e-07	1.064651834363171e-06	7.13194156735438e-07	3.2110695070674353e-07	0.0	1.3809960171384368e-06	1.044078924014024e-06	1.215149511995956e-06	6.496848784707588e-07	1.4045805455807683e-06	1.063494037748569e-06
TAAAAAACCTTTAACAGTTTTATTTGTAATCAAAAGTCAAGAGACTTTAGAA	0.0	0.0	0.0	0.0	4.5385082701346056e-07	3.8532834084809225e-07	0.0	4.1429880514153106e-07	3.262746637543825e-07	6.750830622199755e-08	3.248424392353794e-07	2.265452492872207e-07	2.5321286613061163e-07
ATGGTAAGCTAAAATTGAATTCTTCAGTTGGAAGTCTCAAGATTTTTTGTTC	2.7182507512765385e-06	2.3273905355500175e-06	4.0509543333535084e-06	2.981025136216879e-06	2.9824482918027407e-06	3.4037336774914818e-06	0.0	2.554842631706108e-06	3.0017269065403193e-06	2.4978073302139094e-06	1.4617909765592071e-06	2.1748343931573186e-06	2.0763455022710154e-06
ATCATAAAACTAAAGAGTATTAACTTGAAGCAACAGGCAAACCGATTATGTA	0.0	0.0	0.0	0.0	5.18686659443955e-07	3.2110695070674353e-07	0.0	1.3809960171384367e-07	6.52549327508765e-08	1.350166124439951e-07	0.0	0.0	0.0
CTAATAAACCTTAAACGTGTTGAGGTGTTGGAAGTCTCAAGATTTTTTGTTC	2.2385594422277376e-06	1.3964343213300106e-06	9.531657254949432e-07	2.5551644024716105e-06	9.725374864574154e-07	1.2202064126856255e-06	0.0	1.0357470128538276e-06	6.52549327508765e-07	1.0801328995519608e-06	4.872636588530691e-07	6.343266980042179e-07	7.089960251657127e-07
CGTACAATGATAAAGAACATTATAATAGTATAAAACATAAGGTTGTTAGTGT	0.0	0.0	0.0	0.0	3.241791621524718e-07	1.2844278028269743e-07	0.0	0.0	0.0	0.0	0.0	0.0	0.0
ATAGCAAGCATGAAGACGCTTGCAAGGTTGGAAGTCTCAAGATTTTTTGTTC	1.2791768241301358e-06	9.30956214220007e-07	1.6680400196161506e-06	2.1293036687263422e-07	1.6208958107623591e-06	5.779925112721384e-07	0.0	1.0357470128538276e-06	7.830591930105181e-07	1.0126245933299634e-06	1.0828081307845978e-06	1.0421081467212152e-06	1.1141366109746913e-06
ATTAAAATACATAATGCGGTTGATTCGTTGGAAGTCTCAAGATTTTTTGTTC	7.195369635732013e-06	6.051215392430046e-06	6.433868647090867e-06	8.943075408650636e-06	8.558329880825256e-06	7.128574305689707e-06	4.380335796542163e-06	7.664527895118325e-06	9.396710316126216e-06	9.856212708411643e-06	1.001597520975753e-05	9.288355220776049e-06	8.811807741345285e-06
TATCGAACCTTCAAACGTATTTCATTGTACCAAGACAAAAAACTGTTATTTA	0.0	5.818476338875044e-07	0.0	2.1293036687263422e-07	6.483583243049437e-08	0.0	0.0	1.3809960171384367e-07	0.0	2.0252491866599267e-07	5.4140406539229893e-08	9.061809971488828e-08	3.5449801258285633e-07
TGTTTAATTGACAAGGATCTTCGAATGTTGGAAGTCTCAAGATTTTTTGTTC	0.0	0.0	0.0	0.0	0.0	0.0	0.0	0.0	0.0	0.0	0.0	0.0	3.5449801258285633e-07
GCTACAACTAGCAAAAATATTGCGATAGTATAAAACATAAGGTTGTTAGTGT	0.0	0.0	0.0	0.0	0.0	3.8532834084809225e-07	0.0	2.7619920342768734e-07	4.567845292561355e-07	2.0252491866599267e-07	1.0828081307845979e-07	3.624723988595531e-07	5.064257322612233e-08
ATCTGAATGGAAAAATTACTTTTTGTGTACGAACTAAAAATTATATTTGCCA	0.0	8.145866874425062e-07	4.765828627474716e-07	0.0	0.0	0.0	0.0	0.0	0.0	0.0	5.4140406539229893e-08	0.0	0.0
GTTACAACTATGAATTCCATTATCCAGTTGGAAGTCTCAAGATTTTTTGTTC	0.0	0.0	0.0	0.0	1.2967166486098873e-06	1.8624203140991125e-06	0.0	1.311946216281515e-06	2.088157848028048e-06	2.092757492881924e-06	2.1114758550299657e-06	6.79635747861662e-07	1.3167069038791806e-06
ACTCCAAGTTTCAATCCACTTAGATGGTACCAAGACAAAAAACTGTTATTTA	0.0	0.0	0.0	0.0	0.0	3.2110695070674353e-07	0.0	8.285976102830621e-07	9.13569058512271e-07	9.451162871079657e-07	1.570071789637667e-06	1.2233443461509916e-06	2.734698954210606e-06
TTCATAACATCTAAGATAGTTTTCATGTACCAAGACAAAAAACTGTTATTTA	1.5989710301626697e-06	9.30956214220007e-07	1.4297485882424148e-06	1.7034429349810738e-06	8.428658215964267e-07	8.348780718375333e-07	0.0	1.726245021423046e-06	1.1093338567649005e-06	9.451162871079657e-07	1.8407738223338165e-06	7.249447977191062e-07	3.03855439356734e-07
CGGAGAAGGGGTAAAACAGTTAAGCCCTACGAAGACGCAACCAAATTGGTTA	5.436501502553077e-06	5.2366287049875395e-06	4.52753719610098e-06	1.916373301853708e-06	4.084657443121145e-06	2.9541839465020407e-06	4.380335796542163e-06	2.2786434282784207e-06	1.5661183860210362e-06	6.07574755997978e-07	1.028667724245368e-06	1.359271495723324e-06	8.609237448440796e-07
TAGGTAATTTGAAAGTGGTTTTCGGCGTTGGAAGTCTCAAGATTTTTTGTTC	5.436501502553077e-06	3.025607696215023e-06	5.480702921595924e-06	4.897398438070587e-06	3.0472841242332352e-06	3.532176457774179e-06	8.760671593084326e-06	6.214482077122965e-06	5.024629821817491e-06	3.7129568422098653e-06	4.114670896981472e-06	4.48559593588697e-06	4.709759310029377e-06
TTTGGAATTCAAAAATGACTTGTGATGCCAAAATTGGCAACCCCATTTTACG	0.0	0.0	1.191457156868679e-06	2.1293036687263422e-07	0.0	6.422139014134872e-08	4.380335796542163e-06	0.0	0.0	0.0	0.0	0.0	4.0514058580897866e-07
ATTATAATTGAAAATTCTGTTTTGAAGAAGCAACAGGCAAACCGATTATGTA	0.0	0.0	0.0	0.0	7.13194156735438e-07	8.348780718375333e-07	0.0	2.7619920342768734e-07	3.262746637543825e-07	4.0504983733198533e-07	6.496848784707588e-07	4.077814487169972e-07	5.064257322612233e-07
TCAGTAGTAGCTAAGTAAGTTGTGTTGTTGGAAGTCTCAAGATTTTTTGTTC	0.0	0.0	0.0	0.0	0.0	0.0	0.0	0.0	0.0	0.0	0.0	2.265452492872207e-07	3.5449801258285633e-07
ATCCAAAGTACAAATGGAATTGTATGTAATCAAAAGTCAAGAGACTTTAGAA	1.4390739271464027e-06	1.861912428440014e-06	1.9063314509898863e-06	1.916373301853708e-06	1.8802391404843367e-06	1.2202064126856255e-06	0.0	1.1738466145676713e-06	1.1093338567649005e-06	6.07574755997978e-07	1.1910889438630577e-06	9.061809971488828e-07	1.063494037748569e-06
AGGTTAAACATCAAAAAGATTGATACAGTATAAAACATAAGGTTGTTAGTGT	0.0	5.818476338875044e-07	2.382914313737358e-07	0.0	2.593433297219775e-07	0.0	0.0	2.0714940257076553e-07	1.9576479825262952e-07	0.0	3.248424392353794e-07	2.7185429914466483e-07	1.0128514645224467e-07
AATTAAATGGTTAATTGTATTTGCTTGAAGCAACAGGCAAACCGATTATGTA	0.0	0.0	1.191457156868679e-06	0.0	0.0	6.422139014134872e-08	0.0	6.904980085692183e-08	0.0	8.100996746639707e-07	1.624212196176897e-07	1.8123619942977655e-07	0.0
TCGCTAAGTTTAAAAAGTTTTGATTGGAAGCAACAGGCAAACCGATTATGTA	0.0	0.0	0.0	0.0	5.18686659443955e-07	5.137711211307897e-07	0.0	6.214482077122965e-07	2.61019731003506e-07	4.0504983733198533e-07	3.248424392353794e-07	4.077814487169972e-07	1.0128514645224467e-07
ACGTAAACTAGAAATAGCATTCTGCAGTTGGAAGTCTCAAGATTTTTTGTTC	1.5989710301626697e-06	4.654781071100035e-07	7.148742941212074e-07	1.064651834363171e-06	1.2967166486098873e-06	1.6697561436750665e-06	0.0	9.666972119969058e-07	1.4356085205192831e-06	1.0126245933299634e-06	1.8949142288730464e-06	1.2233443461509916e-06	1.5192771967836699e-06
TGTTCAATACTCAACAAATTTTGCAGAGTATAAAACATAAGGTTGTTAGTGT	0.0	9.30956214220007e-07	2.382914313737358e-07	2.1293036687263422e-07	2.593433297219775e-07	1.2844278028269743e-07	0.0	0.0	0.0	0.0	0.0	0.0	0.0
CGGTGAATAGGAAATGGTCTTGAATTGAAGCAACAGGCAAACCGATTATGTA	3.997427575406674e-06	3.840194383657529e-06	4.52753719610098e-06	3.193955503089513e-06	5.122030762009055e-06	4.045947578904968e-06	4.380335796542163e-06	3.5905896445599355e-06	3.4585114357964546e-06	3.1053820862118874e-06	3.248424392353794e-06	3.94188733759764e-06	3.3424098329240736e-06
AACGTAAAGCCGAAAAGGTTTACGATAGCCGAATGGATAACTAATTTAGGTG	0.0	8.145866874425062e-07	9.531657254949432e-07	2.1293036687263422e-07	0.0	0.0	4.380335796542163e-06	0.0	0.0	0.0	0.0	0.0	0.0
GGTTCAACCAGAAAAACACTTTCATCGAAGCAACAGGCAAACCGATTATGTA	0.0	0.0	0.0	0.0	0.0	0.0	0.0	4.1429880514153106e-07	1.9576479825262952e-07	6.750830622199755e-08	5.4140406539229893e-08	1.3592714957233241e-07	0.0
TTCATAAGTGTCAAACTAATTATGGTAGTATAAAACATAAGGTTGTTAGTGT	1.2791768241301358e-06	1.1636952677750087e-06	2.382914313737358e-07	1.064651834363171e-06	2.2044183026368084e-06	7.064352915548358e-07	0.0	5.523984068553747e-07	5.872943947578885e-07	7.425913684419731e-07	6.496848784707588e-07	1.2686533960084358e-06	7.596385983918349e-07
CAATCAAAGTGGAACTATTTTGCAAAGAAGCAACAGGCAAACCGATTATGTA	1.9187652361952037e-06	1.5128038481075115e-06	2.382914313737358e-07	2.3422340355989765e-06	6.483583243049436e-07	1.6697561436750665e-06	0.0	2.554842631706108e-06	1.4356085205192831e-06	1.3501661244399512e-06	1.570071789637667e-06	1.1327262464361035e-06	1.2660643306530582e-06
GAGACAAGCTCCAAGGGTTTTGAGTCGTACCAAGACAAAAAACTGTTATTTA	9.593826180976018e-07	8.145866874425062e-07	2.382914313737358e-07	2.1293036687263422e-07	9.077016540269211e-07	1.2202064126856255e-06	0.0	9.666972119969058e-07	8.483141257613945e-07	2.0252491866599267e-07	5.414040653922989e-07	1.8123619942977655e-07	3.5449801258285633e-07
CACTAAATCTGCAACGGCATTGGTAGGTTGGAAGTCTCAAGATTTTTTGTTC	0.0	0.0	0.0	0.0	0.0	0.0	0.0	0.0	0.0	0.0	4.872636588530691e-07	3.1716334900210894e-07	1.0128514645224467e-07
CGAGTAACTTGCAATCACTTTTAAATAGTATAAAACATAAGGTTGTTAGTGT	0.0	0.0	0.0	0.0	0.0	0.0	0.0	0.0	0.0	3.375415311099878e-07	5.4140406539229893e-08	2.265452492872207e-07	1.51927719678367e-07
AAAATAAGCGACAATATTGTTTCTTCCAGATAAATAACAAATCAATTTACTC	3.3578391633416064e-06	3.258346749770025e-06	1.4297485882424148e-06	1.064651834363171e-06	6.483583243049436e-07	5.137711211307897e-07	0.0	1.3809960171384367e-07	1.9576479825262952e-07	2.700332248879902e-07	0.0	4.530904985744414e-08	2.0257029290448933e-07
ATTGTAATAATTAATACGTTTTGTGTGAAGCAACAGGCAAACCGATTATGTA	7.994855150813349e-07	4.654781071100035e-07	9.531657254949432e-07	0.0	5.18686659443955e-07	7.706566816961845e-07	0.0	2.0714940257076553e-07	4.567845292561355e-07	6.750830622199756e-07	6.496848784707588e-07	8.608719472914386e-07	5.064257322612233e-07
CATACAAATGCGAAACAGATTCGTATGTACCAAGACAAAAAACTGTTATTTA	0.0	8.145866874425062e-07	2.382914313737358e-07	1.064651834363171e-06	6.483583243049436e-07	8.348780718375333e-07	0.0	6.214482077122965e-07	1.2398437222666536e-06	6.750830622199756e-07	2.1656162615691957e-07	4.983995484318855e-07	6.07710878713468e-07
GCGGTAAAGTATAAGGGCGTTGGAGGGTTGGAAGTCTCAAGATTTTTTGTTC	1.7588681331789367e-06	1.978281955217515e-06	1.191457156868679e-06	1.064651834363171e-06	1.1670449837488987e-06	1.348649192968323e-06	0.0	1.6571952205661242e-06	2.1534127807789245e-06	1.4176744306619486e-06	1.9490546354122763e-06	1.5858167450105447e-06	1.9244177825926487e-06
AGCGGAAAGCGGAACCAGTTTGTGCAGAAGCAACAGGCAAACCGATTATGTA	1.4390739271464027e-06	1.047325740997508e-06	1.6680400196161506e-06	2.129303668726342e-06	1.2967166486098873e-06	1.1559850225442768e-06	0.0	1.0357470128538276e-06	1.174588789515777e-06	6.07574755997978e-07	2.3280374811868854e-06	9.061809971488828e-07	1.5192771967836699e-06
TTCGAAAAGGTTAATAGTATTTGTGTGAAGCAACAGGCAAACCGATTATGTA	0.0	5.818476338875044e-07	2.382914313737358e-07	0.0	0.0	6.422139014134872e-08	0.0	0.0	0.0	0.0	0.0	0.0	0.0
TTGGTAAAAGTGAATTTTATTTTTGGGAAGCAACAGGCAAACCGATTATGTA	3.997427575406674e-06	4.887520124655037e-06	3.574371470606037e-06	2.3422340355989765e-06	4.214329107982134e-06	4.688161480318456e-06	4.380335796542163e-06	3.7286892462737794e-06	4.045805830554343e-06	3.84797345465386e-06	3.3567052054322533e-06	3.0357063404487573e-06	2.481486088079994e-06
CTGAAAATGAAAAAGTTGGTTTTTCCGTTGGAAGTCTCAAGATTTTTTGTTC	3.6776333693741404e-06	2.909238169437522e-06	4.765828627474716e-06	2.5551644024716105e-06	3.825314113399168e-06	4.623940090177107e-06	0.0	4.212037852272232e-06	4.045805830554343e-06	3.2403986986558827e-06	4.114670896981472e-06	3.760651138167863e-06	4.0007632848636645e-06
CTATAAAGCAAAAATTGGGTTCCATCGAAGCAACAGGCAAACCGATTATGTA	1.2791768241301358e-06	1.047325740997508e-06	1.6680400196161506e-06	1.2775822012358053e-06	1.6208958107623591e-06	8.990994619788819e-07	0.0	1.311946216281515e-06	6.52549327508765e-07	1.215149511995956e-06	1.6783526027161267e-06	1.6311257948679889e-06	2.17763064872326e-06
AAGCTAAAGGTCAATGTTTTTGGTCGAGTATAAAACATAAGGTTGTTAGTGT	2.8781478542928055e-06	2.3273905355500175e-06	1.191457156868679e-06	2.129303668726342e-06	2.3340899674977974e-06	2.1193058746645076e-06	0.0	1.1738466145676713e-06	2.2839226462806775e-06	1.6201993493279413e-06	1.8407738223338165e-06	1.993598193727542e-06	8.609237448440796e-07
GACGCAAATTGGAATATAATTGTGCCGTTGGAAGTCTCAAGATTTTTTGTTC	7.994855150813349e-07	2.3273905355500175e-07	2.382914313737358e-07	0.0	2.593433297219775e-07	1.9266417042404613e-07	0.0	6.904980085692183e-08	1.30509865501753e-07	6.750830622199755e-08	5.4140406539229893e-08	4.530904985744414e-08	4.55783159035101e-07
GCGGCAAACAGGAAGCGTATTCGGAAGCCAAAATTGGCAACCCCATTTTACG	0.0	5.818476338875044e-07	4.765828627474716e-07	0.0	0.0	0.0	0.0	6.904980085692183e-08	0.0	6.750830622199755e-08	5.4140406539229893e-08	0.0	1.0128514645224467e-07
CGTTCAATTCTAAAGTATTTTGGTACAGTATAAAACATAAGGTTGTTAGTGT	0.0	8.145866874425062e-07	0.0	0.0	6.483583243049436e-07	3.2110695070674353e-07	0.0	4.1429880514153106e-07	4.567845292561355e-07	5.400664497759804e-07	4.3312325231383915e-07	2.265452492872207e-07	2.0257029290448933e-07
CAACGAATTTATAACGCGGTTTTTACGAAGCAACAGGCAAACCGATTATGTA	0.0	6.982171606650053e-07	2.382914313737358e-07	0.0	0.0	3.8532834084809225e-07	0.0	5.523984068553747e-07	6.52549327508765e-07	3.375415311099878e-07	7.038252850099886e-07	3.1716334900210894e-07	4.55783159035101e-07
CGTGTAAGCTTCAAAACGTTTGTCACTAATCAAAAGTCAAGAGACTTTAGAA	1.4390739271464027e-06	1.7455429016625133e-06	1.4297485882424148e-06	2.5551644024716105e-06	1.6208958107623591e-06	1.4770919732510203e-06	0.0	1.6571952205661242e-06	2.088157848028048e-06	1.3501661244399512e-06	9.745273177061382e-07	1.5858167450105447e-06	5.570683054873456e-07
ATAGGAAACTCCAAGATTGTTACGGGGTTGGAAGTCTCAAGATTTTTTGTTC	1.2791768241301358e-06	6.982171606650053e-07	1.4297485882424148e-06	2.1293036687263422e-07	1.03737331888791e-06	6.422139014134871e-07	0.0	1.5190956188522805e-06	2.349177579031554e-06	1.7552159617719364e-06	2.4363182942653453e-06	3.2169425398785336e-06	2.6840563809844835e-06
GAATTAATGGTAAAAGACTTTTTGTAGTTGGAAGTCTCAAGATTTTTTGTTC	2.0786623392114706e-06	2.909238169437522e-06	1.191457156868679e-06	2.3422340355989765e-06	3.306627453955213e-06	3.853283408480922e-06	4.380335796542163e-06	1.726245021423046e-06	1.8923930497754186e-06	1.6877076555499388e-06	2.1656162615691956e-06	2.220143443014763e-06	1.3167069038791806e-06
CTAGAAATTATAAAAGCGGTTGTAATTAATCAAAAGTCAAGAGACTTTAGAA	0.0	0.0	0.0	0.0	8.428658215964267e-07	8.348780718375333e-07	0.0	7.595478094261403e-07	9.13569058512271e-07	8.776079808859682e-07	3.248424392353794e-07	9.061809971488828e-07	1.1141366109746913e-06
GATACAAGCCGAAACGCAGTTATGGCGAAGCAACAGGCAAACCGATTATGTA	2.0786623392114706e-06	1.978281955217515e-06	4.765828627474716e-07	1.2775822012358053e-06	1.2967166486098873e-06	1.541313363392369e-06	0.0	1.242896415424593e-06	5.872943947578885e-07	1.4176744306619486e-06	1.2993697569415175e-06	9.96799096863771e-07	1.6205623432359146e-06
CTCGTAAGCTGTAACCTTGTTGGTTTGTTGGAAGTCTCAAGATTTTTTGTTC	0.0	0.0	0.0	0.0	0.0	0.0	0.0	0.0	0.0	0.0	0.0	4.077814487169972e-07	7.596385983918349e-07
CAGTAAAGTAATAATTCTATTTAGTCGAAGCAACAGGCAAACCGATTATGTA	7.994855150813349e-07	1.1636952677750087e-06	7.148742941212074e-07	1.7034429349810738e-06	1.1022091513184042e-06	3.8532834084809225e-07	0.0	6.214482077122965e-07	6.52549327508765e-07	6.750830622199756e-07	4.872636588530691e-07	9.514900470063268e-07	1.215421757426936e-06
TTGGTAATACTCAATCTAATTAGCTAGAAGCAACAGGCAAACCGATTATGTA	0.0	1.2800647945525097e-06	9.531657254949432e-07	4.2586073374526844e-07	1.231880816179393e-06	7.064352915548358e-07	0.0	1.0357470128538276e-06	6.52549327508765e-07	6.07574755997978e-07	8.662465046276783e-07	3.624723988595531e-07	3.03855439356734e-07
CACTTAACAGCCAACACTTTTGGCCATAATCAAAAGTCAAGAGACTTTAGAA	0.0	0.0	0.0	0.0	0.0	5.137711211307897e-07	0.0	0.0	0.0	0.0	0.0	0.0	0.0
AATGTAAGTAAAAAATGGCTTGGATTTACATAACAAAAAAATCGATTGACAC	0.0	0.0	0.0	0.0	0.0	0.0	0.0	0.0	0.0	4.7255814355398287e-07	0.0	0.0	0.0
ATGTTAACAAGAAAGACCTTTCTAAGGTACCAAGACAAAAAACTGTTATTTA	0.0	1.047325740997508e-06	7.148742941212074e-07	1.064651834363171e-06	1.8154033080538422e-06	8.348780718375333e-07	0.0	1.0357470128538276e-06	2.61019731003506e-07	4.0504983733198533e-07	9.203869111669082e-07	6.343266980042179e-07	1.367349477105303e-06
GATATAATATCCAATAACGTTGAATCGTTGGAAGTCTCAAGATTTTTTGTTC	0.0	0.0	0.0	0.0	5.18686659443955e-07	1.2844278028269743e-07	0.0	1.3809960171384367e-07	6.52549327508765e-08	1.350166124439951e-07	2.1656162615691957e-07	4.530904985744414e-08	2.0257029290448933e-07
TTCAGAAACGACAAGAGTATTCAGATGTTGGAAGTCTCAAGATTTTTTGTTC	7.994855150813349e-07	4.654781071100035e-07	0.0	0.0	1.2967166486098874e-07	4.4954973098944097e-07	0.0	3.452490042846092e-07	0.0	6.750830622199755e-08	3.248424392353794e-07	1.8123619942977655e-07	0.0
TGTGTAAAATGCAAAACGTTTGAATAGTACCAAGACAAAAAACTGTTATTTA	9.593826180976018e-07	4.654781071100035e-07	4.765828627474716e-07	4.2586073374526844e-07	2.593433297219775e-07	4.4954973098944097e-07	0.0	6.904980085692183e-08	5.22039462007012e-07	6.750830622199756e-07	4.3312325231383915e-07	4.530904985744414e-07	7.596385983918349e-07
CAAAAAAGTTTTAATATAATTAGCGTAGTATAAAACATAAGGTTGTTAGTGT	0.0	0.0	0.0	0.0	0.0	3.8532834084809225e-07	0.0	4.1429880514153106e-07	5.872943947578885e-07	3.375415311099878e-07	2.7070203269614945e-07	1.0874171965786593e-06	1.51927719678367e-07
CACTCAATAAAAAATACGTTTATACCGAAGCAACAGGCAAACCGATTATGTA	7.994855150813349e-07	3.4910858033250264e-07	2.382914313737358e-07	4.2586073374526844e-07	1.5560599783318649e-06	7.706566816961845e-07	0.0	9.666972119969058e-07	1.8923930497754186e-06	1.3501661244399512e-06	3.3567052054322533e-06	2.3560705925870953e-06	2.278915795175505e-06
GGGATAAACGTTAAGCCTGTTACGCGGTTGGAAGTCTCAAGATTTTTTGTTC	0.0	5.818476338875044e-07	9.531657254949432e-07	2.1293036687263422e-07	3.890149945829662e-07	2.5688556056539487e-07	0.0	6.904980085692184e-07	7.178042602596416e-07	8.100996746639707e-07	9.203869111669082e-07	7.702538475765503e-07	3.03855439356734e-07
ATACAAACTATGAAAACTCTTGTAGTGAAGCAACAGGCAAACCGATTATGTA	0.0	1.1636952677750087e-06	1.6680400196161506e-06	1.4905125681084395e-06	2.593433297219775e-07	3.8532834084809225e-07	0.0	0.0	1.9576479825262952e-07	8.100996746639707e-07	1.0828081307845979e-07	2.265452492872207e-07	4.55783159035101e-07
ATAATAAGGGTAAACCTGTTTAATTCGCCAAAATTGGCAACCCCATTTTACG	0.0	1.047325740997508e-06	1.6680400196161506e-06	0.0	1.945074972914831e-07	0.0	3.066235057579514e-05	2.0714940257076553e-07	0.0	0.0	1.624212196176897e-07	0.0	5.064257322612233e-08
AAACAAATCTGTAAGGGTATTTGCTAGAAGCAACAGGCAAACCGATTATGTA	0.0	0.0	0.0	0.0	0.0	4.4954973098944097e-07	0.0	6.904980085692184e-07	5.872943947578885e-07	7.425913684419731e-07	7.038252850099886e-07	8.155628974339944e-07	7.089960251657127e-07
GGCATAATCTTCAACATAATTGTGACGTTGGAAGTCTCAAGATTTTTTGTTC	1.4390739271464027e-06	1.2800647945525097e-06	1.4297485882424148e-06	2.7680947693442446e-06	1.8802391404843367e-06	1.7981989239577639e-06	0.0	2.3476932291353426e-06	2.4144325117824306e-06	3.2403986986558827e-06	2.2197566681084256e-06	1.7217438945828772e-06	1.9244177825926487e-06
CTGATAAGACTTAAGACGATTTTAGCGTTGGAAGTCTCAAGATTTTTTGTTC	0.0	0.0	0.0	0.0	7.780299891659324e-07	3.2110695070674353e-07	0.0	6.904980085692183e-08	1.9576479825262952e-07	0.0	0.0	0.0	0.0
ATATAAAAATCCAACGGCATTGACGAGTACGAACTAAAAATTATATTTGCCA	0.0	0.0	1.6680400196161506e-06	0.0	0.0	0.0	1.3141007389626488e-05	0.0	0.0	0.0	0.0	9.061809971488828e-08	0.0
CCAATAACAGTAAAGCAGATTCTCATAGTATAAAACATAAGGTTGTTAGTGT	0.0	0.0	0.0	0.0	0.0	0.0	0.0	0.0	3.262746637543825e-07	2.700332248879902e-07	3.248424392353794e-07	4.077814487169972e-07	1.0128514645224467e-07
CTTTGAAGCATGAAAGGATTTTGGACGAAGCAACAGGCAAACCGATTATGTA	9.593826180976018e-07	1.047325740997508e-06	2.382914313737358e-06	1.064651834363171e-06	9.077016540269211e-07	8.990994619788819e-07	0.0	9.666972119969058e-07	3.9152959650525905e-07	4.7255814355398287e-07	6.496848784707588e-07	8.608719472914386e-07	7.596385983918349e-07
GGTGAAACCGATAATATGTTTGACTCGTACCAAGACAAAAAACTGTTATTTA	0.0	6.982171606650053e-07	0.0	0.0	2.593433297219775e-07	6.422139014134872e-08	0.0	4.1429880514153106e-07	3.262746637543825e-07	2.0252491866599267e-07	2.1656162615691957e-07	0.0	0.0
GGCCAAACCCCAAAGTAAATTGTCAGGTTGGAAGTCTCAAGATTTTTTGTTC	2.3984565452440046e-06	1.6291733748850124e-06	3.574371470606037e-06	4.04567697058005e-06	2.2044183026368084e-06	2.697298385936646e-06	0.0	2.416743029992264e-06	2.2839226462806775e-06	2.0252491866599268e-06	1.6783526027161267e-06	2.1295253432998745e-06	2.0763455022710154e-06
CTTTAAATACTTAACTGACTTGCACAGTTGGAAGTCTCAAGATTTTTTGTTC	1.1192797211138688e-06	1.2800647945525097e-06	3.8126629019797727e-06	2.3422340355989765e-06	8.428658215964267e-07	1.2844278028269741e-06	0.0	1.6571952205661242e-06	1.3703535877684066e-06	1.215149511995956e-06	1.624212196176897e-06	7.702538475765503e-07	9.11566318070202e-07
GTTACAACCATCAAGTGAATTGGCGATAATCAAAAGTCAAGAGACTTTAGAA	0.0	0.0	0.0	0.0	0.0	0.0	0.0	0.0	0.0	0.0	0.0	0.0	3.03855439356734e-07
CAAACAACATGGAAGATAGTTTGTGCGAAGCAACAGGCAAACCGATTATGTA	0.0	0.0	0.0	1.064651834363171e-06	4.5385082701346056e-07	3.2110695070674353e-07	0.0	6.904980085692183e-08	0.0	6.750830622199755e-08	0.0	0.0	0.0
ACAAGAACGAGGAACATGGTTCATGCGAAGCAACAGGCAAACCGATTATGTA	0.0	1.2800647945525097e-06	1.4297485882424148e-06	2.1293036687263422e-07	7.13194156735438e-07	8.990994619788819e-07	0.0	1.3809960171384368e-06	4.567845292561355e-07	9.451162871079657e-07	5.955444719315288e-07	4.530904985744414e-07	7.596385983918349e-07
AGGCCAAACAAAAAGACGATTACGCGAAACTAAATAACAAGTCTTTTACATC	4.796913090488009e-06	3.95656391043503e-06	1.9063314509898863e-06	3.832746603707416e-06	3.695642448538179e-06	2.8257411662193434e-06	0.0	3.1762908394184045e-06	4.176315696056096e-06	3.780465148431863e-06	1.9490546354122763e-06	2.401379642444539e-06	2.025702929044893e-06
CGCATAAATGCCAAGGAAATTCCAACGTTGGAAGTCTCAAGATTTTTTGTTC	0.0	6.982171606650053e-07	9.531657254949432e-07	1.916373301853708e-06	6.483583243049437e-08	5.779925112721384e-07	0.0	8.976474111399839e-07	8.483141257613945e-07	3.375415311099878e-07	9.203869111669082e-07	5.890176481467738e-07	6.07710878713468e-07
TTGTTAAAGTAAAACAGAGTTGCTTCCATTCAAACACGAATCGCTTTCTTAG	0.0	6.982171606650053e-07	1.4297485882424148e-06	2.1293036687263422e-07	0.0	0.0	4.380335796542163e-06	0.0	6.52549327508765e-08	0.0	0.0	9.061809971488828e-08	5.064257322612233e-08
GGGTTAACACCAAAGCAACTTGAACCGAAGCAACAGGCAAACCGATTATGTA	4.157324678422941e-06	3.723824856880028e-06	5.718994352969659e-06	4.471537704325318e-06	3.371463286385707e-06	3.082626726784738e-06	0.0	2.8310418351337955e-06	3.0017269065403193e-06	2.7678405551018996e-06	3.3567052054322533e-06	2.7638520413040924e-06	4.405903870672643e-06
TTTCAAAAAGATAATCACGTTTCGGTGTACCAAGACAAAAAACTGTTATTTA	7.994855150813349e-07	8.145866874425062e-07	4.765828627474716e-07	2.3422340355989765e-06	5.835224918744493e-07	1.8624203140991125e-06	0.0	1.5190956188522805e-06	2.2839226462806775e-06	2.2277741053259193e-06	2.544599107343805e-06	1.4951986452956566e-06	2.2282732219493826e-06
CCATGAAAAGTCAAACCTGTTTCTGCTAATCAAAAGTCAAGAGACTTTAGAA	1.7588681331789367e-06	2.211021008772517e-06	2.1446228823636223e-06	1.4905125681084395e-06	2.5934332972197746e-06	2.633076995795297e-06	0.0	2.969141436847639e-06	4.045805830554343e-06	2.7678405551018996e-06	3.681547644667633e-06	3.4887968390231986e-06	3.646265272280808e-06
CTACTAATTCAAAAGCGTATTTCGATGAAGCAACAGGCAAACCGATTATGTA	0.0	8.145866874425062e-07	0.0	6.387911006179026e-07	7.780299891659324e-07	7.706566816961845e-07	0.0	3.452490042846092e-07	3.262746637543825e-07	9.451162871079657e-07	5.4140406539229893e-08	1.3592714957233241e-07	2.0257029290448933e-07
GTCGTAAACATGAATTACATTAATTTGTTGGAAGTCTCAAGATTTTTTGTTC	0.0	1.5128038481075115e-06	1.9063314509898863e-06	2.1293036687263422e-07	1.945074972914831e-07	0.0	0.0	6.904980085692183e-08	0.0	0.0	1.624212196176897e-07	4.530904985744414e-08	4.0514058580897866e-07
ACACCAACCGGGAATGAGCTTGAGGAGTTGGAAGTCTCAAGATTTTTTGTTC	2.3984565452440046e-06	8.145866874425062e-07	1.6680400196161506e-06	1.4905125681084395e-06	1.5560599783318649e-06	1.348649192968323e-06	0.0	6.904980085692184e-07	2.1534127807789245e-06	1.215149511995956e-06	2.1656162615691956e-06	1.0421081467212152e-06	1.4179920503314253e-06
GTACTAATTTATAAATCATTTCACGTGAAGCAACAGGCAAACCGATTATGTA	0.0	0.0	0.0	0.0	0.0	0.0	0.0	0.0	3.9152959650525905e-07	0.0	2.7070203269614945e-07	4.530904985744414e-08	5.064257322612233e-08
TGCCGAACGGTGAACGTGGTTTTCTTTAATCAAAAGTCAAGAGACTTTAGAA	7.994855150813349e-07	8.145866874425062e-07	4.765828627474716e-07	1.2775822012358053e-06	1.03737331888791e-06	7.706566816961845e-07	0.0	1.1738466145676713e-06	1.174588789515777e-06	8.100996746639707e-07	5.414040653922989e-07	9.061809971488828e-08	2.5321286613061163e-07
ATGTGAAGGTTCAACCTGCTTAACACTCAAAAAAACACAATTTCGTTGGGTA	0.0	0.0	0.0	0.0	0.0	3.2110695070674353e-07	0.0	2.0714940257076553e-07	1.30509865501753e-07	2.700332248879902e-07	0.0	0.0	0.0
ATTGTAACAATGAAAAGTTTTAAACGGAAGCAACAGGCAAACCGATTATGTA	0.0	0.0	0.0	0.0	0.0	0.0	0.0	4.833486059984529e-07	6.52549327508765e-08	0.0	5.4140406539229893e-08	9.061809971488828e-08	5.064257322612233e-08
ATTTAAATATTCAATGTAATTCATCTGAAGCAACAGGCAAACCGATTATGTA	0.0	0.0	0.0	0.0	0.0	4.4954973098944097e-07	0.0	0.0	0.0	0.0	0.0	0.0	5.064257322612233e-08
AACGCAATAAATAAGGGCCTTGACGGGTTGGAAGTCTCAAGATTTTTTGTTC	0.0	8.145866874425062e-07	0.0	2.1293036687263422e-07	7.780299891659324e-07	1.9266417042404613e-07	0.0	6.214482077122965e-07	4.567845292561355e-07	1.0126245933299634e-06	4.3312325231383915e-07	2.7185429914466483e-07	5.064257322612233e-07
AGCCGAAATAGGAATACGCTTAATCAGTACGAACTAAAAATTATATTTGCCA	0.0	0.0	1.6680400196161506e-06	0.0	1.945074972914831e-07	0.0	1.7521343186168652e-05	0.0	0.0	6.750830622199755e-08	5.4140406539229893e-08	0.0	0.0
GCGTTAACGTCGAACTAGATTGCGGCTACATAACAAAAAAATCGATTGACAC	0.0	0.0	0.0	0.0	0.0	3.2110695070674353e-07	0.0	6.904980085692183e-08	0.0	0.0	0.0	0.0	0.0
TCCCAAACTTCGAACCATCTTATTCTGAAGCAACAGGCAAACCGATTATGTA	7.994855150813349e-07	8.145866874425062e-07	7.148742941212074e-07	2.1293036687263422e-07	1.945074972914831e-07	4.4954973098944097e-07	0.0	1.4500458179953585e-06	3.262746637543825e-07	9.451162871079657e-07	3.248424392353794e-07	6.343266980042179e-07	3.03855439356734e-07
CCGTAAATCACTAAGGGGCTTAACGCGAAGCAACAGGCAAACCGATTATGTA	1.4390739271464027e-06	9.30956214220007e-07	9.531657254949432e-07	1.064651834363171e-06	1.03737331888791e-06	6.422139014134871e-07	0.0	4.833486059984529e-07	1.9576479825262952e-07	4.0504983733198533e-07	1.0828081307845979e-07	2.265452492872207e-07	0.0
TGAATAATAGGCAACGGGGTTGGGAGGAAGCAACAGGCAAACCGATTATGTA	7.994855150813349e-07	5.818476338875044e-07	1.4297485882424148e-06	8.517214674905369e-07	9.725374864574154e-07	4.4954973098944097e-07	4.380335796542163e-06	4.833486059984529e-07	2.61019731003506e-07	6.750830622199756e-07	5.955444719315288e-07	5.890176481467738e-07	4.55783159035101e-07
TTAGAAACTGTTAATTTTCTTTCTGTGTTGGAAGTCTCAAGATTTTTTGTTC	0.0	0.0	0.0	0.0	4.5385082701346056e-07	1.9266417042404613e-07	0.0	4.833486059984529e-07	3.262746637543825e-07	2.700332248879902e-07	3.248424392353794e-07	4.983995484318855e-07	2.5321286613061163e-07
CAATTAATTAGTAAAAGGCTTCATTAGAAGCAACAGGCAAACCGATTATGTA	3.837530472390407e-06	2.211021008772517e-06	1.6680400196161506e-06	2.7680947693442446e-06	2.9176124593722466e-06	2.8257411662193434e-06	0.0	3.5905896445599355e-06	2.2839226462806775e-06	1.6877076555499388e-06	3.7898284577460928e-06	2.4919977421594274e-06	4.0007632848636645e-06
GCTAGAATAAGGAAATGTATTAGCTTGAAGCAACAGGCAAACCGATTATGTA	0.0	6.982171606650053e-07	4.765828627474716e-07	2.1293036687263422e-07	0.0	1.9266417042404613e-07	0.0	0.0	6.52549327508765e-08	0.0	1.0828081307845979e-07	0.0	0.0
ATCTGAATTGGGAACTCATTTCGGGTAGTATAAAACATAAGGTTGTTAGTGT	4.157324678422941e-06	2.094651481995016e-06	1.9063314509898863e-06	1.2775822012358053e-06	1.231880816179393e-06	2.5688556056539483e-06	4.380335796542163e-06	1.0357470128538276e-06	1.2398437222666536e-06	1.4851827368839463e-06	5.414040653922989e-07	1.4045805455807683e-06	8.102811716179573e-07
ACAATAATTAGTAATAGACTTAGGTAGAAGCAACAGGCAAACCGATTATGTA	0.0	0.0	0.0	0.0	7.780299891659324e-07	2.5688556056539487e-07	0.0	1.3809960171384367e-07	0.0	1.350166124439951e-07	0.0	4.530904985744414e-08	0.0
TAGGTAACATTAAAGTATATTTATTACTACGAAGACGCAACCAAATTGGTTA	0.0	1.047325740997508e-06	0.0	2.3422340355989765e-06	1.1022091513184042e-06	1.99086309438181e-06	0.0	3.452490042846092e-07	7.830591930105181e-07	2.0252491866599267e-07	5.414040653922989e-07	7.249447977191062e-07	1.51927719678367e-07
ACGGGAATGTAGAATTTTATTGCTTTGTTGGAAGTCTCAAGATTTTTTGTTC	1.7588681331789367e-06	1.1636952677750087e-06	9.531657254949432e-07	2.7680947693442446e-06	5.835224918744493e-07	1.541313363392369e-06	0.0	8.976474111399839e-07	9.13569058512271e-07	8.776079808859682e-07	8.121060980884485e-07	8.155628974339944e-07	2.5321286613061163e-07
GACAAAATCTCTAACAGGCTTCCGGGGTTGGAAGTCTCAAGATTTTTTGTTC	0.0	0.0	0.0	2.129303668726342e-06	2.593433297219775e-07	1.6697561436750665e-06	0.0	8.976474111399839e-07	2.0229029152771714e-06	1.5526910431059437e-06	1.2452293504022876e-06	1.1327262464361035e-06	1.1647791842008137e-06
ATGTAAATAATAAAGATGATTTCGCGGTTGGAAGTCTCAAGATTTTTTGTTC	4.477118884455475e-06	5.585737285320042e-06	4.765828627474716e-06	4.471537704325318e-06	5.446209924161527e-06	4.431275919753061e-06	4.380335796542163e-06	6.559731081407575e-06	5.155139687319244e-06	6.413289091089767e-06	7.687937728570645e-06	6.162030780612402e-06	7.191245398109371e-06
ACACCAAGCAAAAATCTTATTTGTCCGCCAAAATTGGCAACCCCATTTTACG	0.0	0.0	2.382914313737358e-06	0.0	0.0	0.0	1.3141007389626488e-05	0.0	0.0	0.0	1.0828081307845979e-07	0.0	1.0128514645224467e-07
CTGATAATTTTCAACTTGTTTGTCGAAGTATAAAACATAAGGTTGTTAGTGT	9.593826180976018e-07	9.30956214220007e-07	4.765828627474716e-07	6.387911006179026e-07	3.890149945829662e-07	1.2844278028269743e-07	0.0	4.833486059984529e-07	6.52549327508765e-08	1.350166124439951e-07	1.0828081307845979e-07	0.0	0.0
TAATAAACTTGTAAGCATCTTCACTCGTACGAACTAAAAATTATATTTGCCA	0.0	0.0	1.4297485882424148e-06	0.0	0.0	0.0	0.0	0.0	6.52549327508765e-08	0.0	0.0	0.0	5.064257322612233e-08
CGGCAAAAAACAAATTATATTTTGATCAGATAAATAACAAATCAATTTACTC	0.0	8.145866874425062e-07	0.0	0.0	0.0	1.2844278028269743e-07	0.0	2.0714940257076553e-07	1.9576479825262952e-07	6.750830622199755e-08	0.0	4.530904985744414e-08	0.0
GTGGTAAGTTCGAAGACTTTTTCCGTGTTGGAAGTCTCAAGATTTTTTGTTC	3.837530472390407e-06	2.3273905355500175e-06	4.0509543333535084e-06	3.6198162368347815e-06	3.176955789094224e-06	2.9541839465020407e-06	8.760671593084326e-06	3.9358386488445445e-06	4.633100225312232e-06	5.2656478853158094e-06	5.08919821468761e-06	4.032505437312528e-06	3.6969078455069303e-06
CATAAAAATACCAACAGCGTTCCTACCCATGAAAGAATAATGGTTTTATAGT	0.0	5.818476338875044e-07	2.382914313737358e-07	2.1293036687263422e-07	6.483583243049437e-08	0.0	0.0	0.0	0.0	0.0	0.0	0.0	0.0
TCGTCAAATAAGAACTACGTTTAGGGGTTGGAAGTCTCAAGATTTTTTGTTC	4.157324678422941e-06	3.258346749770025e-06	2.1446228823636223e-06	2.5551644024716105e-06	1.231880816179393e-06	2.697298385936646e-06	0.0	3.038191237704561e-06	2.5449423772841836e-06	3.3754153110998775e-06	1.8407738223338165e-06	2.0842162934424303e-06	2.126988075497138e-06
ATTTTAAATTATAACGACATTACACCGTACGAACTAAAAATTATATTTGCCA	1.5989710301626697e-06	1.978281955217515e-06	0.0	2.129303668726342e-06	1.6857316431928534e-06	1.1559850225442768e-06	0.0	2.2786434282784207e-06	1.6313733187719125e-06	1.4851827368839463e-06	2.0031950419515063e-06	1.5405076951531005e-06	1.7218474896881592e-06
TAAATAACTGTGAAATGAATTGAGGTGTTGGAAGTCTCAAGATTTTTTGTTC	4.157324678422941e-06	4.422042017545034e-06	3.336080039232301e-06	5.110328804943221e-06	6.0945682484664704e-06	4.9450470408838506e-06	0.0	3.5905896445599355e-06	5.285649552820997e-06	5.198139579093811e-06	6.7675508174037366e-06	4.48559593588697e-06	7.140602824883249e-06
TAACAAAAAACTAAGATAATTTCCGAGAAGCAACAGGCAAACCGATTATGTA	7.994855150813349e-07	9.30956214220007e-07	9.531657254949432e-07	4.2586073374526844e-07	9.077016540269211e-07	3.8532834084809225e-07	0.0	8.976474111399839e-07	9.788239912631475e-07	1.215149511995956e-06	3.7898284577460927e-07	6.79635747861662e-07	1.2660643306530582e-06
ATAGTAATTATTAAGTGCATTTAGACGTTGGAAGTCTCAAGATTTTTTGTTC	1.2791768241301358e-06	5.818476338875044e-07	1.191457156868679e-06	8.517214674905369e-07	7.13194156735438e-07	1.6697561436750665e-06	0.0	2.2095936274214987e-06	1.5661183860210362e-06	1.6201993493279413e-06	1.570071789637667e-06	2.1748343931573186e-06	1.4686346235575475e-06
AATTTAATCATTAAGGCCTTTGTAGTGTTGGAAGTCTCAAGATTTTTTGTTC	2.8781478542928055e-06	3.6074553301025276e-06	2.382914313737358e-06	5.323259171815855e-06	4.9923590971480665e-06	5.651482332438687e-06	8.760671593084326e-06	5.662083670267591e-06	4.3720804943087255e-06	5.130631272871814e-06	4.168811303520702e-06	3.5341058888806427e-06	3.393052406150196e-06
TTAACAATTCGAAAATAAGTTCCTACGTTGGAAGTCTCAAGATTTTTTGTTC	3.1979420603253394e-06	1.2800647945525097e-06	3.574371470606037e-06	1.064651834363171e-06	2.139582470206314e-06	3.532176457774179e-06	0.0	3.038191237704561e-06	2.7407071755368132e-06	3.3754153110998775e-06	2.3821778877261154e-06	2.5826158418743157e-06	2.0763455022710154e-06
TTACTAAGCTTTAATTGAATTGCCTTGTTGGAAGTCTCAAGATTTTTTGTTC	2.0786623392114706e-06	1.861912428440014e-06	1.9063314509898863e-06	1.916373301853708e-06	2.269254135067303e-06	2.055084484523159e-06	0.0	3.38344024198917e-06	3.784786099550837e-06	4.185514985763848e-06	4.656074962373771e-06	4.757450235031634e-06	3.848835565185297e-06
CGCTTAAATTTGAATTTTTTTTACCAGTACCAAGACAAAAAACTGTTATTTA	0.0	0.0	0.0	0.0	0.0	8.348780718375333e-07	0.0	2.7619920342768734e-07	3.262746637543825e-07	6.750830622199755e-08	5.4140406539229893e-08	3.1716334900210894e-07	2.5321286613061163e-07
AACCGAATAAGCAAGTACATTCATATAGTATAAAACATAAGGTTGTTAGTGT	0.0	0.0	0.0	0.0	0.0	7.064352915548358e-07	0.0	4.1429880514153106e-07	3.262746637543825e-07	5.400664497759804e-07	2.1656162615691957e-07	2.7185429914466483e-07	2.5321286613061163e-07
TACCGAATAAACAAATCGCTTACCGATCCCTAAGAGTAAACCAAGTTGTATC	1.4390739271464027e-06	1.2800647945525097e-06	2.382914313737358e-06	1.064651834363171e-06	1.1022091513184042e-06	1.7981989239577639e-06	4.380335796542163e-06	1.242896415424593e-06	1.9576479825262952e-07	4.0504983733198533e-07	4.872636588530691e-07	6.343266980042179e-07	5.064257322612233e-08
ACATCAAACGTAAAACGGCTTACTAGGTACCAAGACAAAAAACTGTTATTTA	1.9187652361952037e-06	2.4437600623275184e-06	2.621205745111094e-06	1.916373301853708e-06	1.2967166486098873e-06	1.2202064126856255e-06	0.0	8.976474111399839e-07	9.788239912631475e-07	9.451162871079657e-07	8.662465046276783e-07	6.79635747861662e-07	6.583534519395903e-07
TGGGCAATCAGAAACTCGTTTGTTGTCAGATAAATAACAAATCAATTTACTC	2.0786623392114706e-06	1.7455429016625133e-06	7.148742941212074e-07	4.2586073374526844e-07	3.241791621524718e-07	3.8532834084809225e-07	0.0	4.1429880514153106e-07	1.9576479825262952e-07	6.750830622199755e-08	2.1656162615691957e-07	0.0	5.064257322612233e-08
TCCATAACCTTTAAATACATTGGTTGAGTATAAAACATAAGGTTGTTAGTGT	7.994855150813349e-07	3.4910858033250264e-07	7.148742941212074e-07	1.7034429349810738e-06	9.725374864574154e-07	1.4770919732510203e-06	0.0	1.311946216281515e-06	1.30509865501753e-06	1.4176744306619486e-06	6.496848784707588e-07	5.890176481467738e-07	3.5449801258285633e-07
TAACAAATTGTCAACCATGTTTAGATAGTATAAAACATAAGGTTGTTAGTGT	0.0	5.818476338875044e-07	0.0	0.0	0.0	0.0	0.0	0.0	0.0	0.0	0.0	0.0	0.0
TCCAAAATATGTAAGGCTCTTTTGTTGTTGGAAGTCTCAAGATTTTTTGTTC	3.6776333693741404e-06	4.072933437212531e-06	4.0509543333535084e-06	7.239632473669563e-06	5.511045756592021e-06	8.413002108516682e-06	4.380335796542163e-06	6.974029886549106e-06	5.41615941832275e-06	4.658073129317831e-06	5.576461873540679e-06	5.663631232180517e-06	3.2411246864718293e-06
ATTTTAAGCTGGAAATATATTATCCGGAAGCAACAGGCAAACCGATTATGTA	7.994855150813349e-07	6.982171606650053e-07	7.148742941212074e-07	1.4905125681084395e-06	6.483583243049436e-07	3.8532834084809225e-07	0.0	8.285976102830621e-07	8.483141257613945e-07	1.2826578182179535e-06	6.496848784707588e-07	6.343266980042179e-07	5.064257322612233e-07
TTGATAATTATTAACACCATTGATTATCCTAAAACACAAACCCCATTCTGGG	0.0	0.0	0.0	0.0	0.0	0.0	0.0	0.0	0.0	0.0	0.0	3.624723988595531e-07	5.064257322612233e-08
GCCGAAAAATGAAATCGCTTTGTTATGTACCAAGACAAAAAACTGTTATTTA	3.5177362663578734e-06	2.4437600623275184e-06	2.8594971764848296e-06	5.110328804943221e-06	2.7879407945112576e-06	2.633076995795297e-06	8.760671593084326e-06	3.1072410385614826e-06	2.218667713529801e-06	2.565315636435907e-06	2.3821778877261154e-06	2.62792489173176e-06	2.0763455022710154e-06
ATGTCAATTTAGAAAAGCTTTTGGTAGTTGGAAGTCTCAAGATTTTTTGTTC	1.5989710301626697e-06	5.818476338875044e-07	1.191457156868679e-06	1.4905125681084395e-06	9.077016540269211e-07	8.348780718375333e-07	0.0	1.0357470128538276e-06	7.830591930105181e-07	1.822724267993934e-06	1.3535101634807473e-06	9.514900470063268e-07	1.367349477105303e-06
GGTCAAATTTACAAGTATTTTAGTTCTAATCAAAAGTCAAGAGACTTTAGAA	0.0	0.0	0.0	0.0	3.241791621524718e-07	1.2844278028269743e-07	0.0	6.904980085692183e-08	1.30509865501753e-07	6.750830622199755e-08	2.1656162615691957e-07	3.1716334900210894e-07	1.51927719678367e-07
AAGGTAAATACTAAGGGTATTGAACTAGTATAAAACATAAGGTTGTTAGTGT	0.0	1.047325740997508e-06	9.531657254949432e-07	6.387911006179026e-07	5.835224918744493e-07	3.2110695070674353e-07	0.0	3.452490042846092e-07	0.0	6.750830622199755e-08	1.0828081307845979e-07	0.0	0.0
CTGTAAACTCTGAAGTTTCTTAATACGTACCAAGACAAAAAACTGTTATTTA	0.0	2.909238169437522e-06	1.9063314509898863e-06	1.916373301853708e-06	9.725374864574154e-07	1.99086309438181e-06	0.0	1.9333944239938117e-06	2.088157848028048e-06	2.6328239426579047e-06	2.8153011400399544e-06	1.948289143870098e-06	1.6205623432359146e-06
AAGATAAATTATAAGAGCTTTGGTAAGTTGGAAGTCTCAAGATTTTTTGTTC	1.1192797211138688e-06	6.982171606650053e-07	2.382914313737358e-07	1.4905125681084395e-06	1.1670449837488987e-06	1.348649192968323e-06	0.0	1.8643446231368897e-06	1.3703535877684066e-06	1.5526910431059437e-06	2.544599107343805e-06	2.446688692301983e-06	1.9244177825926487e-06
AAACCAAATTCCAATTTCTTTAGTTTGTACCAAGACAAAAAACTGTTATTTA	2.7182507512765385e-06	3.95656391043503e-06	2.8594971764848296e-06	5.110328804943221e-06	4.279164940412628e-06	4.174390359187667e-06	0.0	4.695386458270685e-06	4.698355158063108e-06	4.4555482106518386e-06	3.627407238128403e-06	4.032505437312528e-06	3.4436949793763184e-06
CTTTAAACATATAATAGAATTACGGGAGTATAAAACATAAGGTTGTTAGTGT	1.2791768241301358e-06	3.4910858033250264e-07	7.148742941212074e-07	0.0	1.2967166486098874e-07	4.4954973098944097e-07	0.0	3.452490042846092e-07	5.22039462007012e-07	2.700332248879902e-07	7.038252850099886e-07	8.155628974339944e-07	3.5449801258285633e-07
TATCTAAGTTAAAAGGTACTTTGTGTGAAGCAACAGGCAAACCGATTATGTA	0.0	0.0	0.0	0.0	4.5385082701346056e-07	6.422139014134872e-08	0.0	0.0	0.0	0.0	0.0	0.0	0.0
CCCTTAAAGGAGAATTAACTTTAAGGGAAGCAACAGGCAAACCGATTATGTA	1.2791768241301358e-06	2.094651481995016e-06	2.1446228823636223e-06	1.2775822012358053e-06	2.269254135067303e-06	1.6055347535337177e-06	0.0	1.5190956188522805e-06	1.696628251522789e-06	1.6877076555499388e-06	1.8949142288730464e-06	1.7670529444403214e-06	9.622088912963244e-07
CACTGAATCTAAAATCTAGTTCTGTAGTTGGAAGTCTCAAGATTTTTTGTTC	0.0	0.0	0.0	0.0	3.241791621524718e-07	6.422139014134872e-08	0.0	0.0	1.9576479825262952e-07	0.0	2.1656162615691957e-07	9.061809971488828e-08	1.51927719678367e-07
CAGTGAAACGCGAAGTTTCTTTTTGCAGTATAAAACATAAGGTTGTTAGTGT	0.0	0.0	1.9063314509898863e-06	2.129303668726342e-06	1.750567475623348e-06	3.8532834084809225e-07	0.0	6.214482077122965e-07	3.262746637543825e-07	6.07574755997978e-07	1.624212196176897e-07	9.061809971488828e-08	1.51927719678367e-07
CTAACAATAAATAAGACCCTTATCATTAATCAAAAGTCAAGAGACTTTAGAA	0.0	0.0	0.0	1.2775822012358053e-06	9.077016540269211e-07	2.5688556056539487e-07	0.0	4.1429880514153106e-07	1.30509865501753e-07	1.350166124439951e-07	6.496848784707588e-07	4.530904985744414e-08	5.064257322612233e-08
ACCCGAAGAGTGAAGTGATTTAGATTCTACGAAGACGCAACCAAATTGGTTA	9.274031974943484e-06	6.865802079872552e-06	7.148742941212074e-06	5.323259171815855e-06	3.954985778260156e-06	3.98172618876362e-06	4.380335796542163e-06	4.14298805141531e-06	3.784786099550837e-06	4.253023291985846e-06	2.8694415465791843e-06	2.718542991446648e-06	3.646265272280808e-06
AGCGAAAGCCTAAAATTCATTCTAGCGTTGGAAGTCTCAAGATTTTTTGTTC	0.0	9.30956214220007e-07	2.382914313737358e-07	1.2775822012358053e-06	6.483583243049436e-07	1.1559850225442768e-06	0.0	1.6571952205661242e-06	1.957647982526295e-06	1.4176744306619486e-06	1.1910889438630577e-06	2.0842162934424303e-06	2.6840563809844835e-06
TATGTAACGATGAAGGGTGTTGAATTAGTATAAAACATAAGGTTGTTAGTGT	1.5989710301626697e-06	8.145866874425062e-07	2.382914313737358e-07	2.1293036687263422e-07	0.0	0.0	0.0	6.904980085692183e-08	0.0	0.0	0.0	0.0	0.0
CCTCCAACATCAAAGCGTGTTTGAGCGTACCAAGACAAAAAACTGTTATTTA	1.2791768241301358e-06	1.1636952677750087e-06	2.1446228823636223e-06	1.4905125681084395e-06	9.725374864574154e-07	6.422139014134871e-07	0.0	1.1738466145676713e-06	7.830591930105181e-07	8.776079808859682e-07	4.3312325231383915e-07	5.890176481467738e-07	4.55783159035101e-07
TTCATAACAAATAACACTCTTTCTTTAACCAAACATATAATAAAATTCACTA	0.0	9.30956214220007e-07	7.148742941212074e-07	4.2586073374526844e-07	4.5385082701346056e-07	1.2844278028269743e-07	0.0	6.904980085692183e-08	4.567845292561355e-07	2.700332248879902e-07	2.7070203269614945e-07	4.530904985744414e-07	4.55783159035101e-07
GTGCCAAACGCTAACCAGGTTGCGGGGAAGCAACAGGCAAACCGATTATGTA	0.0	0.0	0.0	0.0	0.0	0.0	0.0	9.666972119969058e-07	4.567845292561355e-07	6.750830622199756e-07	9.203869111669082e-07	3.624723988595531e-07	1.215421757426936e-06
TAAAGAATGACTAATATTATTATTGATCCCTAAGAGTAAACCAAGTTGTATC	1.1192797211138688e-06	9.30956214220007e-07	4.765828627474716e-07	1.2775822012358053e-06	6.483583243049436e-07	1.2202064126856255e-06	0.0	1.7952948222799677e-06	9.13569058512271e-07	1.215149511995956e-06	1.1910889438630577e-06	2.265452492872207e-06	1.2660643306530582e-06
TCTCTAATAGATAACTAATTTTTGGTAGTATAAAACATAAGGTTGTTAGTGT	0.0	0.0	0.0	0.0	0.0	3.8532834084809225e-07	0.0	4.1429880514153106e-07	0.0	6.750830622199755e-08	0.0	9.061809971488828e-08	5.064257322612233e-08
TGTCAAACGATGAACCCTATTTTATTGAAGCAACAGGCAAACCGATTATGTA	1.9187652361952037e-06	2.3273905355500175e-06	9.531657254949432e-07	1.7034429349810738e-06	1.6857316431928534e-06	2.3761914352299023e-06	0.0	2.002444224850733e-06	2.218667713529801e-06	1.8902325742159315e-06	2.9235819531184143e-06	2.4919977421594274e-06	2.2282732219493826e-06
TATGTAATACTTAATTATTTTTGTGGGTTGGAAGTCTCAAGATTTTTTGTTC	0.0	0.0	0.0	0.0	0.0	3.2110695070674353e-07	0.0	8.285976102830621e-07	4.567845292561355e-07	7.425913684419731e-07	9.203869111669082e-07	7.702538475765503e-07	7.596385983918349e-07
AATTAAATAGCGAAAAGTGTTAATTTGTTGGAAGTCTCAAGATTTTTTGTTC	0.0	0.0	0.0	0.0	7.13194156735438e-07	1.4128705831096717e-06	0.0	4.833486059984529e-07	1.044078924014024e-06	8.100996746639707e-07	6.496848784707588e-07	6.343266980042179e-07	5.570683054873456e-07
TCTCTAAACGCCAAATCGCTTTAGAGTAATCAAAAGTCAAGAGACTTTAGAA	7.994855150813349e-07	2.094651481995016e-06	3.8126629019797727e-06	3.6198162368347815e-06	3.2417916215247183e-06	3.2752908972087844e-06	0.0	4.626336657413763e-06	3.7195311667999607e-06	4.388039904429841e-06	3.194283985814564e-06	3.2169425398785336e-06	2.278915795175505e-06
CGTACAATCATCAATTGTTTTAAGCAGTTGGAAGTCTCAAGATTTTTTGTTC	1.1192797211138688e-06	1.3964343213300106e-06	9.531657254949432e-07	1.4905125681084395e-06	7.780299891659324e-07	1.2844278028269741e-06	0.0	1.9333944239938117e-06	2.61019731003506e-06	3.3079070048778803e-06	2.1656162615691956e-06	1.31396244586588e-06	1.5192771967836699e-06
GCTATAAAAACTAAATATATTATCCTAGTATAAAACATAAGGTTGTTAGTGT	0.0	0.0	0.0	0.0	0.0	5.779925112721384e-07	0.0	4.1429880514153106e-07	5.872943947578885e-07	2.0252491866599267e-07	3.7898284577460927e-07	6.79635747861662e-07	2.0257029290448933e-07
ATCCAAAGCAACAATCATTTTGCTCAAGTATAAAACATAAGGTTGTTAGTGT	0.0	1.047325740997508e-06	2.382914313737358e-07	8.517214674905369e-07	5.18686659443955e-07	3.2110695070674353e-07	0.0	5.523984068553747e-07	6.52549327508765e-08	4.7255814355398287e-07	3.7898284577460927e-07	2.7185429914466483e-07	1.0128514645224467e-07
TATATAACGCTCAATCGTATTGAGAAGTTGGAAGTCTCAAGATTTTTTGTTC	0.0	0.0	0.0	0.0	3.241791621524718e-07	0.0	0.0	0.0	0.0	0.0	0.0	0.0	0.0
TACAAAACGATGAAGGAGCTTGTGCACCATGAAAGAATAATGGTTTTATAGT	1.4390739271464027e-06	1.5128038481075115e-06	1.6680400196161506e-06	2.5551644024716105e-06	2.3989257999282915e-06	1.926641704240461e-06	0.0	2.002444224850733e-06	2.0229029152771714e-06	3.510431923543873e-06	2.057335448490736e-06	2.8091610911615365e-06	2.6840563809844835e-06
CTCATAATAAGCAAACAAGTTAAGGGGTACCAAGACAAAAAACTGTTATTTA	5.9161928116018775e-06	7.79675829409256e-06	4.0509543333535084e-06	5.749119905561124e-06	4.344000772843122e-06	3.2110695070674353e-06	0.0	3.9358386488445445e-06	3.654276234049084e-06	4.590564823095834e-06	3.843968864285323e-06	4.757450235031634e-06	3.646265272280808e-06
GACCAAATATAAAAGCGTGTTCCGCTTCACAAAATTACAACACTGTTTCGTT	0.0	0.0	0.0	0.0	0.0	0.0	0.0	0.0	0.0	0.0	0.0	2.265452492872207e-07	0.0
TTAAAAATCTGAAAATACTTTAAGCAGAAGCAACAGGCAAACCGATTATGTA	3.997427575406674e-06	4.654781071100035e-06	4.52753719610098e-06	2.981025136216879e-06	3.825314113399168e-06	3.724840628198225e-06	0.0	4.073938250558388e-06	4.437335427059602e-06	4.793089741761826e-06	3.3025647988930234e-06	4.349668786314637e-06	2.5321286613061164e-06
AAACCAAGAGTGAAGGTGCTTATACCGAAGCAACAGGCAAACCGATTATGTA	9.593826180976018e-07	1.047325740997508e-06	1.9063314509898863e-06	8.517214674905369e-07	7.780299891659324e-07	6.422139014134871e-07	0.0	5.523984068553747e-07	1.3703535877684066e-06	1.5526910431059437e-06	2.1114758550299657e-06	1.7217438945828772e-06	2.9879118203412174e-06
GTCAGAAAACGAAAAAACATTTGATTGAAGCAACAGGCAAACCGATTATGTA	9.593826180976018e-06	6.167584919207547e-06	6.672160078464602e-06	7.239632473669563e-06	4.538508270134606e-06	6.935910135265661e-06	4.380335796542163e-06	8.562175306258309e-06	7.700082064603428e-06	7.020863847087746e-06	8.337622607041405e-06	6.2526488803272905e-06	6.431606799717536e-06
ATGCTAATTTTTAATGAGATTAGATGGAAGCAACAGGCAAACCGATTATGTA	1.2791768241301358e-06	1.3964343213300106e-06	1.191457156868679e-06	8.517214674905369e-07	1.6857316431928534e-06	5.779925112721384e-07	0.0	8.976474111399839e-07	3.262746637543825e-07	1.3501661244399512e-06	6.496848784707588e-07	5.890176481467738e-07	7.596385983918349e-07
CTCACAATATTAAAATTCTTTCTTAAGAAGCAACAGGCAAACCGATTATGTA	0.0	0.0	0.0	0.0	0.0	3.2110695070674353e-07	0.0	2.0714940257076553e-07	0.0	6.750830622199755e-08	0.0	1.3592714957233241e-07	0.0
GTTTGAATCACGAAACGGTTTCCATGGTTGGAAGTCTCAAGATTTTTTGTTC	0.0	0.0	0.0	0.0	0.0	5.137711211307897e-07	0.0	0.0	0.0	0.0	0.0	0.0	0.0
CGTATAAATCTTAAATTCTTTATCCAGTTGGAAGTCTCAAGATTTTTTGTTC	2.7182507512765385e-06	2.094651481995016e-06	1.191457156868679e-06	5.323259171815855e-06	2.9176124593722466e-06	2.9541839465020407e-06	0.0	2.7619920342768736e-06	3.523766368547331e-06	3.510431923543873e-06	3.464986018510713e-06	2.8091610911615365e-06	2.430843514853872e-06
CCTGGAAGAGGAAAAGACCTTGTTGTTAATCAAAAGTCAAGAGACTTTAGAA	0.0	0.0	0.0	0.0	5.835224918744493e-07	3.8532834084809225e-07	0.0	2.7619920342768734e-07	3.262746637543825e-07	2.0252491866599267e-07	2.1656162615691957e-07	3.624723988595531e-07	5.064257322612233e-08
CTGCCAAAAGGAAATCGGCTTGCTGGGAAGCAACAGGCAAACCGATTATGTA	0.0	0.0	0.0	0.0	3.241791621524718e-07	3.2110695070674353e-07	0.0	9.666972119969058e-07	4.567845292561355e-07	4.7255814355398287e-07	2.1656162615691957e-07	1.3592714957233241e-07	2.0257029290448933e-07
AGCCCAATCTTCAATAGTTTTCCAGATCCTAAAACACAAACCCCATTCTGGG	0.0	0.0	0.0	0.0	0.0	0.0	0.0	0.0	0.0	0.0	0.0	0.0	3.03855439356734e-07
GATGTAAGTGACAAAAAGTTTAAGCGGAAGCAACAGGCAAACCGATTATGTA	0.0	0.0	0.0	0.0	5.18686659443955e-07	3.2110695070674353e-07	0.0	1.1738466145676713e-06	7.178042602596416e-07	9.451162871079657e-07	9.745273177061382e-07	8.608719472914386e-07	4.55783159035101e-07
GGATAAAGTTAAAATATATTTGAGACTAATCAAAAGTCAAGAGACTTTAGAA	1.2791768241301358e-06	9.30956214220007e-07	7.148742941212074e-07	1.064651834363171e-06	9.725374864574154e-07	1.1559850225442768e-06	0.0	7.595478094261403e-07	1.044078924014024e-06	4.0504983733198533e-07	2.1656162615691957e-07	5.437085982893297e-07	6.07710878713468e-07
AATATAATGATGAATGCCATTGATTTGAAGCAACAGGCAAACCGATTATGTA	4.477118884455475e-06	4.305672490767533e-06	9.293365823575697e-06	9.58186650926854e-06	7.585792394367841e-06	5.587260942297338e-06	4.380335796542163e-06	6.076382475409122e-06	6.460238342336774e-06	6.480797397311765e-06	5.8471639062368285e-06	4.9386864344614106e-06	5.064257322612233e-06
CTTTAAACCATTAATAGGGTTACAAGGTTGGAAGTCTCAAGATTTTTTGTTC	1.7588681331789367e-06	1.1636952677750087e-06	1.4297485882424148e-06	2.129303668726342e-06	2.0099108053453253e-06	1.8624203140991125e-06	0.0	2.002444224850733e-06	2.1534127807789245e-06	2.0252491866599268e-06	2.0031950419515063e-06	1.5858167450105447e-06	8.102811716179573e-07
ATAGAAAGTAAAAATAGCCTTAGGAGGTTGGAAGTCTCAAGATTTTTTGTTC	1.2791768241301358e-06	2.3273905355500175e-07	4.765828627474716e-07	0.0	3.241791621524718e-07	2.5688556056539487e-07	0.0	4.833486059984529e-07	0.0	2.700332248879902e-07	2.7070203269614945e-07	4.983995484318855e-07	5.570683054873456e-07
AAATTAAACTGGAACATCTTTATATAGTACCAAGACAAAAAACTGTTATTTA	0.0	1.047325740997508e-06	2.382914313737358e-07	1.064651834363171e-06	8.428658215964267e-07	1.0917636324029281e-06	0.0	1.242896415424593e-06	7.830591930105181e-07	8.100996746639707e-07	7.579656915492185e-07	7.702538475765503e-07	8.102811716179573e-07
GAAGAAACACTGAAAAAATTTGTCCAGTTGGAAGTCTCAAGATTTTTTGTTC	0.0	0.0	0.0	0.0	0.0	5.137711211307897e-07	0.0	4.833486059984529e-07	6.52549327508765e-07	8.100996746639707e-07	8.662465046276783e-07	5.890176481467738e-07	7.596385983918349e-07
CGTAGAATTGGAAATGGCTTTAGCCCGAAGCAACAGGCAAACCGATTATGTA	0.0	0.0	0.0	1.064651834363171e-06	6.483583243049437e-08	1.9266417042404613e-07	0.0	3.452490042846092e-07	5.22039462007012e-07	6.750830622199756e-07	1.0828081307845979e-07	4.530904985744414e-08	5.064257322612233e-08
AGGATAAGAGTGAAGTTGGTTACGGTGTTGGAAGTCTCAAGATTTTTTGTTC	5.27660439953681e-06	2.909238169437522e-06	2.382914313737358e-06	2.3422340355989765e-06	2.269254135067303e-06	1.6055347535337177e-06	0.0	1.3809960171384368e-06	1.6313733187719125e-06	1.5526910431059437e-06	2.2197566681084256e-06	2.0842162934424303e-06	2.17763064872326e-06
CGAAAAACACAAAATATGTTTATACGGTTGGAAGTCTCAAGATTTTTTGTTC	3.3578391633416064e-06	2.792868642660021e-06	3.336080039232301e-06	2.981025136216879e-06	3.0472841242332352e-06	1.7981989239577639e-06	0.0	3.452490042846092e-06	2.7407071755368132e-06	3.03787377998989e-06	2.2738970746476555e-06	2.265452492872207e-06	2.5827712345322388e-06
GTCTAAATATAAAAAAACGTTATAATGTTGGAAGTCTCAAGATTTTTTGTTC	0.0	0.0	0.0	0.0	3.890149945829662e-07	1.541313363392369e-06	0.0	1.5881454197092023e-06	1.3703535877684066e-06	1.4176744306619486e-06	8.121060980884485e-07	1.359271495723324e-06	9.622088912963244e-07
ATATTAACCACGAAAGGCATTTAGGGGTTGGAAGTCTCAAGATTTTTTGTTC	0.0	0.0	0.0	0.0	1.1022091513184042e-06	1.0917636324029281e-06	0.0	1.1738466145676713e-06	1.1093338567649005e-06	1.8902325742159315e-06	2.2197566681084256e-06	1.2686533960084358e-06	1.6712049164620368e-06
TCACTAATAGGAAAGATCCTTTTTGTGTTGGAAGTCTCAAGATTTTTTGTTC	7.355266738748281e-06	9.775040249310074e-06	7.38703437258581e-06	8.517214674905368e-06	6.872598237632403e-06	8.284559328233984e-06	0.0	7.733577695975247e-06	8.287376459361316e-06	7.155880459531741e-06	7.471376102413726e-06	6.162030780612402e-06	6.836747385526514e-06
CAGTCAATATGCAAATTGCTTTGGAAAGTATAAAACATAAGGTTGTTAGTGT	1.7588681331789367e-06	1.6291733748850124e-06	1.191457156868679e-06	8.517214674905369e-07	1.426388313470876e-06	9.633208521202306e-07	0.0	8.285976102830621e-07	1.696628251522789e-06	1.3501661244399512e-06	1.4076505700199772e-06	1.4045805455807683e-06	8.609237448440796e-07
CTCAGAATCTGAAACCTTGTTTGAAAGTTGGAAGTCTCAAGATTTTTTGTTC	1.1192797211138688e-06	2.3273905355500175e-06	2.382914313737358e-07	2.1293036687263422e-07	7.780299891659324e-07	1.541313363392369e-06	0.0	6.214482077122965e-07	5.22039462007012e-07	1.1476412057739585e-06	7.579656915492185e-07	4.077814487169972e-07	4.0514058580897866e-07
CAAGAAATTTCTAATCGCTTTTCTTCGTACCAAGACAAAAAACTGTTATTTA	9.593826180976018e-07	2.3273905355500175e-07	0.0	2.1293036687263422e-07	3.241791621524718e-07	7.064352915548358e-07	0.0	2.7619920342768734e-07	3.9152959650525905e-07	6.07574755997978e-07	5.414040653922989e-07	9.514900470063268e-07	7.089960251657127e-07
TACGCAAGTTTCAATTGTTTTCAGCGTAATCAAAAGTCAAGAGACTTTAGAA	0.0	0.0	0.0	0.0	3.890149945829662e-07	1.2844278028269743e-07	0.0	7.595478094261403e-07	8.483141257613945e-07	4.0504983733198533e-07	3.248424392353794e-07	9.96799096863771e-07	3.5449801258285633e-07
TAGGTAATCTTTAAGGGATTTGTCTTGAAGCAACAGGCAAACCGATTATGTA	7.994855150813349e-07	8.145866874425062e-07	1.4297485882424148e-06	4.2586073374526844e-07	1.1670449837488987e-06	1.6697561436750665e-06	0.0	8.976474111399839e-07	1.174588789515777e-06	7.425913684419731e-07	8.662465046276783e-07	8.155628974339944e-07	7.089960251657127e-07
TAACGAAGTCCGAAGCCGCTTTTGCTCAGATAAATAACAAATCAATTTACTC	0.0	5.818476338875044e-07	2.382914313737358e-07	1.4905125681084395e-06	1.2967166486098874e-07	3.2110695070674353e-07	0.0	6.904980085692183e-08	0.0	0.0	0.0	0.0	0.0
TTGTGAATGTTCAAGGATGTTCTGACGAAGCAACAGGCAAACCGATTATGTA	0.0	8.145866874425062e-07	7.148742941212074e-07	6.387911006179026e-07	4.5385082701346056e-07	1.2844278028269743e-07	0.0	3.452490042846092e-07	8.483141257613945e-07	3.375415311099878e-07	9.745273177061382e-07	2.7185429914466483e-07	4.0514058580897866e-07
TTCTGAATTCTGAACGGGATTGCCGATCCTAAAACACAAACCCCATTCTGGG	0.0	0.0	0.0	0.0	0.0	0.0	0.0	0.0	0.0	0.0	0.0	4.983995484318855e-07	1.51927719678367e-07
ATCCCAAAGTTTAAGCACTTTGGGATGAAGCAACAGGCAAACCGATTATGTA	1.4390739271464027e-06	6.982171606650053e-07	1.4297485882424148e-06	4.2586073374526844e-07	7.780299891659324e-07	1.1559850225442768e-06	0.0	1.7952948222799677e-06	1.2398437222666536e-06	2.6328239426579047e-06	1.0828081307845978e-06	1.0421081467212152e-06	3.5449801258285633e-07
ATATTAAGTATAAAAGATATTTCTGGGTTGGAAGTCTCAAGATTTTTTGTTC	1.5989710301626697e-06	3.141977222992524e-06	1.191457156868679e-06	4.258607337452684e-06	1.945074972914831e-06	3.6606192380568764e-06	0.0	3.038191237704561e-06	3.3280015702947015e-06	1.7552159617719364e-06	2.8153011400399544e-06	4.213741636742305e-06	3.2411246864718293e-06
GCGGTAACATACAACTAAATTACGAGAGTATAAAACATAAGGTTGTTAGTGT	1.5989710301626697e-06	1.861912428440014e-06	1.4297485882424148e-06	1.064651834363171e-06	5.835224918744493e-07	8.348780718375333e-07	0.0	8.976474111399839e-07	3.9152959650525905e-07	6.750830622199755e-08	2.1656162615691957e-07	4.983995484318855e-07	3.03855439356734e-07
TACCGAATTAATAAGTGCGTTTAACCAGTATAAAACATAAGGTTGTTAGTGT	9.593826180976018e-07	6.982171606650053e-07	4.765828627474716e-07	1.064651834363171e-06	3.890149945829662e-07	4.4954973098944097e-07	0.0	6.214482077122965e-07	4.567845292561355e-07	2.700332248879902e-07	3.248424392353794e-07	5.437085982893297e-07	2.5321286613061163e-07
CGTTGAAAGGAGAAGGGGGTTCGCAGTAATCAAAAGTCAAGAGACTTTAGAA	0.0	5.818476338875044e-07	0.0	4.2586073374526844e-07	6.483583243049437e-08	4.4954973098944097e-07	0.0	1.3809960171384367e-07	2.61019731003506e-07	2.700332248879902e-07	5.4140406539229893e-08	3.1716334900210894e-07	1.51927719678367e-07
TTGTCAACGCGGAATAAGTTTGTTACGTACCAAGACAAAAAACTGTTATTTA	7.994855150813349e-07	2.5601295891050193e-06	1.6680400196161506e-06	4.2586073374526844e-07	1.945074972914831e-07	3.2110695070674353e-07	0.0	6.904980085692183e-08	0.0	6.750830622199755e-08	0.0	0.0	0.0
ACGGAAACCGGGAAAGTAATTGCCGGGAAGCAACAGGCAAACCGATTATGTA	7.195369635732013e-06	3.141977222992524e-06	4.765828627474716e-06	4.684468071197953e-06	4.408836605273617e-06	4.3670545296117126e-06	0.0	3.038191237704561e-06	4.045805830554343e-06	3.84797345465386e-06	2.544599107343805e-06	2.1748343931573186e-06	3.0385543935673398e-06
TGAAAAACAGCGAAGTGTCTTAGGTTAGTATAAAACATAAGGTTGTTAGTGT	1.1192797211138688e-06	8.145866874425062e-07	2.382914313737358e-07	6.387911006179026e-07	5.18686659443955e-07	4.4954973098944097e-07	0.0	6.214482077122965e-07	5.22039462007012e-07	3.375415311099878e-07	1.0828081307845979e-07	2.265452492872207e-07	0.0
TGTAGAAGGGGAAAGTGGTTTTGGGCTAATCAAAAGTCAAGAGACTTTAGAA	1.1192797211138688e-06	1.1636952677750088e-07	4.765828627474716e-07	4.2586073374526844e-07	1.945074972914831e-07	4.4954973098944097e-07	0.0	2.0714940257076553e-07	1.9576479825262952e-07	1.350166124439951e-07	5.4140406539229893e-08	3.1716334900210894e-07	1.0128514645224465e-06
TTCATAAAAGATAATTCTATTGAGGTGAAGCAACAGGCAAACCGATTATGTA	0.0	0.0	0.0	0.0	8.428658215964267e-07	5.137711211307897e-07	0.0	1.3809960171384367e-07	1.30509865501753e-07	0.0	5.4140406539229893e-08	1.3592714957233241e-07	0.0
CCAGGAAATAAAAATGGCGTTCGAGAGAAGCAACAGGCAAACCGATTATGTA	1.1192797211138688e-06	3.4910858033250264e-07	4.765828627474716e-07	2.1293036687263422e-07	6.483583243049437e-08	3.2110695070674353e-07	0.0	0.0	4.567845292561355e-07	4.0504983733198533e-07	5.955444719315288e-07	4.077814487169972e-07	2.0257029290448933e-07
AAGATAAAAGCCAAAGGTATTCTGACGAAGCAACAGGCAAACCGATTATGTA	9.593826180976018e-07	1.861912428440014e-06	1.9063314509898863e-06	4.2586073374526844e-07	9.725374864574154e-07	7.064352915548358e-07	0.0	7.595478094261403e-07	6.52549327508765e-07	6.750830622199756e-07	1.028667724245368e-06	4.983995484318855e-07	5.570683054873456e-07
ATCTGAAACTTCAAAGACATTTCCCAGAAGCAACAGGCAAACCGATTATGTA	7.994855150813349e-07	5.818476338875044e-07	2.382914313737358e-07	1.4905125681084395e-06	2.593433297219775e-07	1.2844278028269743e-07	0.0	1.3809960171384367e-07	5.22039462007012e-07	3.375415311099878e-07	2.7070203269614945e-07	1.8123619942977655e-07	4.0514058580897866e-07
CCTTAAATATCGAAGACGCTTGCTCTGTTGGAAGTCTCAAGATTTTTTGTTC	0.0	0.0	0.0	0.0	5.18686659443955e-07	3.2110695070674353e-07	0.0	4.1429880514153106e-07	1.30509865501753e-07	0.0	1.0828081307845979e-07	0.0	1.0128514645224467e-07
ACAAAAATTGGTAAGTATGTTATCATGCCAAAATTGGCAACCCCATTTTACG	0.0	0.0	0.0	0.0	0.0	0.0	2.6282014779252976e-05	0.0	0.0	0.0	0.0	0.0	0.0
TCACCAATGTATAAACTACTTGTCGGGTTGGAAGTCTCAAGATTTTTTGTTC	0.0	5.818476338875044e-07	7.148742941212074e-07	2.1293036687263422e-07	0.0	6.422139014134871e-07	0.0	1.3809960171384367e-07	6.52549327508765e-08	6.750830622199755e-08	0.0	0.0	5.064257322612233e-08
AAGGGAACCTGTAAGTTTTTTAAAGGGTTGGAAGTCTCAAGATTTTTTGTTC	0.0	0.0	0.0	0.0	3.890149945829662e-07	5.779925112721384e-07	0.0	2.0714940257076553e-07	5.872943947578885e-07	4.7255814355398287e-07	5.414040653922989e-07	5.890176481467738e-07	2.0257029290448933e-07
GCTTCAACCTGAAACAGAGTTAGCATAGTATAAAACATAAGGTTGTTAGTGT	1.2791768241301358e-06	9.30956214220007e-07	2.382914313737358e-07	6.387911006179026e-07	5.18686659443955e-07	7.706566816961845e-07	0.0	4.1429880514153106e-07	9.13569058512271e-07	5.400664497759804e-07	5.4140406539229893e-08	2.265452492872207e-07	1.51927719678367e-07
TAGGGAAAAATTAACCCCATTTCGCTGTACCAAGACAAAAAACTGTTATTTA	2.2385594422277376e-06	2.094651481995016e-06	2.621205745111094e-06	1.064651834363171e-06	1.6857316431928534e-06	3.0184053366433893e-06	0.0	1.9333944239938117e-06	1.827138117024542e-06	1.5526910431059437e-06	1.515931383098437e-06	1.5858167450105447e-06	1.5192771967836699e-06
TCACTAAGAGGAAACCGTTTTTCCTTCAGATAAATAACAAATCAATTTACTC	1.4390739271464027e-06	5.818476338875044e-07	2.382914313737358e-07	6.387911006179026e-07	5.18686659443955e-07	5.779925112721384e-07	0.0	8.285976102830621e-07	1.30509865501753e-07	2.700332248879902e-07	0.0	0.0	0.0
TGTCTAATTGTAAAACAAATTCATGTCTACGAAGACGCAACCAAATTGGTTA	9.913620387008551e-06	7.79675829409256e-06	8.816782960828225e-06	7.878423574287466e-06	6.548419075479931e-06	6.679024574700266e-06	4.380335796542163e-06	7.388328691690637e-06	4.633100225312232e-06	6.9533555408657484e-06	6.334427565089898e-06	5.7542493318954055e-06	6.127751360360802e-06
GATACAACCATGAATTGACTTCCCGGTAATCAAAAGTCAAGAGACTTTAGAA	0.0	6.982171606650053e-07	1.4297485882424148e-06	8.517214674905369e-07	1.1022091513184042e-06	6.422139014134871e-07	0.0	5.523984068553747e-07	7.178042602596416e-07	4.7255814355398287e-07	8.121060980884485e-07	9.96799096863771e-07	9.622088912963244e-07
ACGAGAACAGATAATGTAGTTGGGAACAGATAAATAACAAATCAATTTACTC	1.4390739271464027e-06	1.6291733748850124e-06	0.0	0.0	2.593433297219775e-07	1.9266417042404613e-07	0.0	3.452490042846092e-07	6.52549327508765e-08	2.0252491866599267e-07	1.624212196176897e-07	4.530904985744414e-07	5.064257322612233e-08
ATCCAAACTTTCAATTACGTTCTTTTCCATGAAAGAATAATGGTTTTATAGT	0.0	0.0	0.0	0.0	0.0	3.2110695070674353e-07	0.0	6.904980085692183e-08	0.0	0.0	0.0	0.0	0.0
TGAGTAAAAAGGAACGTCGTTTGACTAGTATAAAACATAAGGTTGTTAGTGT	7.994855150813349e-07	5.818476338875044e-07	2.382914313737358e-07	0.0	7.13194156735438e-07	2.5688556056539487e-07	0.0	6.904980085692183e-08	6.52549327508765e-08	0.0	5.4140406539229893e-08	4.530904985744414e-08	0.0
TAACGAAACACTAACAATCTTTTCTAGTTGGAAGTCTCAAGATTTTTTGTTC	0.0	8.145866874425062e-07	2.382914313737358e-07	8.517214674905369e-07	1.2967166486098874e-07	8.348780718375333e-07	0.0	4.1429880514153106e-07	8.483141257613945e-07	4.7255814355398287e-07	5.955444719315288e-07	3.1716334900210894e-07	4.0514058580897866e-07
CCTTTAACTTATAATATTCTTTAGACGTACCAAGACAAAAAACTGTTATTTA	0.0	0.0	0.0	0.0	0.0	0.0	0.0	0.0	3.262746637543825e-07	0.0	1.0828081307845979e-07	9.061809971488828e-08	5.064257322612233e-08
CTCGCAACATATAACTACCTTATTATAGTATAAAACATAAGGTTGTTAGTGT	9.593826180976018e-07	1.3964343213300106e-06	2.382914313737358e-07	2.129303668726342e-06	1.03737331888791e-06	1.0275422422615795e-06	0.0	8.976474111399839e-07	1.957647982526295e-06	1.0126245933299634e-06	1.2993697569415175e-06	1.1780352962935476e-06	6.07710878713468e-07
CACCGAACCAAGAAGTGGGTTCAGCGAGTATAAAACATAAGGTTGTTAGTGT	0.0	0.0	0.0	0.0	0.0	3.8532834084809225e-07	0.0	6.904980085692183e-08	0.0	0.0	0.0	0.0	0.0
TTACCAAGACCTAAAGCGCTTATTCAGTTGGAAGTCTCAAGATTTTTTGTTC	2.0786623392114706e-06	1.2800647945525097e-06	7.148742941212074e-07	1.2775822012358053e-06	5.835224918744493e-07	8.348780718375333e-07	0.0	1.0357470128538276e-06	7.830591930105181e-07	1.2826578182179535e-06	1.570071789637667e-06	1.2233443461509916e-06	8.609237448440796e-07
AGCAAAATTAGAAATCGCTTTATCTTGTTGGAAGTCTCAAGATTTTTTGTTC	0.0	0.0	0.0	0.0	0.0	8.348780718375333e-07	0.0	3.452490042846092e-07	2.61019731003506e-07	2.700332248879902e-07	1.0828081307845979e-07	2.7185429914466483e-07	5.064257322612233e-08
GCCGCAATTGACAACCACGTTCTGCGGTTGGAAGTCTCAAGATTTTTTGTTC	7.994855150813349e-07	6.982171606650053e-07	2.1446228823636223e-06	2.1293036687263422e-07	7.13194156735438e-07	5.779925112721384e-07	0.0	6.214482077122965e-07	1.9576479825262952e-07	4.7255814355398287e-07	2.7070203269614945e-07	3.624723988595531e-07	0.0
ACTAGAACAGCTAAAGTAATTTTCGCGTTGGAAGTCTCAAGATTTTTTGTTC	1.1192797211138688e-06	1.7455429016625133e-06	1.6680400196161506e-06	1.064651834363171e-06	2.139582470206314e-06	2.889962556360692e-06	0.0	2.485792830849186e-06	3.91529596505259e-06	3.5779402297658705e-06	3.627407238128403e-06	3.307560639593422e-06	2.9879118203412174e-06
TCTAAAATAAAGAAGTACTTTCACGTGTTGGAAGTCTCAAGATTTTTTGTTC	0.0	0.0	0.0	0.0	0.0	0.0	0.0	0.0	0.0	0.0	0.0	3.1716334900210894e-07	1.0128514645224467e-07
TCCAAAAAAAAAAAATGTTTTAAGTTGTTGGAAGTCTCAAGATTTTTTGTTC	0.0	0.0	0.0	0.0	5.18686659443955e-07	4.4954973098944097e-07	0.0	4.833486059984529e-07	3.262746637543825e-07	4.0504983733198533e-07	3.7898284577460927e-07	5.437085982893297e-07	5.064257322612233e-07
AAAACAATAGAAAAAAGCTTTAGAGAGTTGGAAGTCTCAAGATTTTTTGTTC	0.0	0.0	0.0	0.0	0.0	3.8532834084809225e-07	0.0	6.904980085692183e-08	3.9152959650525905e-07	5.400664497759804e-07	3.248424392353794e-07	4.077814487169972e-07	7.089960251657127e-07
GCAGAAATTAATAATGGGTTTTTGTCGTTGGAAGTCTCAAGATTTTTTGTTC	7.994855150813349e-07	3.4910858033250264e-07	4.765828627474716e-07	4.2586073374526844e-07	5.18686659443955e-07	8.348780718375333e-07	0.0	8.976474111399839e-07	3.9152959650525905e-07	6.07574755997978e-07	7.579656915492185e-07	1.1780352962935476e-06	1.1647791842008137e-06
GGCCGAAGGTGGAAGCGCATTGTACAGTACCAAGACAAAAAACTGTTATTTA	1.2791768241301358e-06	4.654781071100035e-07	2.382914313737358e-07	4.2586073374526844e-07	1.945074972914831e-07	0.0	0.0	1.3809960171384367e-07	6.52549327508765e-08	6.750830622199755e-08	1.0828081307845979e-07	1.3592714957233241e-07	2.0257029290448933e-07
TAGAGAATCGGCAACCCCCTTGCTACGCCAAAATTGGCAACCCCATTTTACG	0.0	6.982171606650053e-07	1.9063314509898863e-06	2.1293036687263422e-07	0.0	0.0	1.7521343186168652e-05	0.0	0.0	0.0	0.0	0.0	2.5321286613061163e-07
TTTCCAATAGTCAATTATTTTTACAGGCCAAAATTGGCAACCCCATTTTACG	0.0	5.818476338875044e-07	0.0	0.0	0.0	0.0	0.0	6.904980085692183e-08	0.0	0.0	1.0828081307845979e-07	0.0	5.064257322612233e-08
CTTCAAATTCAAAAGTACGTTCGGTTGAAGCAACAGGCAAACCGATTATGTA	1.2791768241301358e-06	9.30956214220007e-07	2.382914313737358e-06	1.2775822012358053e-06	1.426388313470876e-06	1.2844278028269741e-06	4.380335796542163e-06	8.976474111399839e-07	4.567845292561355e-07	6.750830622199756e-07	3.7898284577460927e-07	8.155628974339944e-07	5.570683054873456e-07
GTCATAATGTAAAATGATATTCTACGGTTGGAAGTCTCAAGATTTTTTGTTC	5.436501502553077e-06	5.2366287049875395e-06	4.52753719610098e-06	4.471537704325318e-06	5.251702426870044e-06	5.97258928314543e-06	0.0	7.871677297689089e-06	9.070435652371835e-06	7.965980134195711e-06	9.961834803218301e-06	8.472792323342054e-06	9.267590900380387e-06
TTAATAACTGTCAATAAGTTTGCGCCGTTGGAAGTCTCAAGATTTTTTGTTC	5.27660439953681e-06	2.792868642660021e-06	7.148742941212074e-06	5.110328804943221e-06	4.344000772843122e-06	3.0184053366433893e-06	4.380335796542163e-06	4.626336657413763e-06	5.546669283824503e-06	5.063122966649817e-06	6.605129597786047e-06	4.712141185174191e-06	5.823895921004068e-06
AGAGTAAGTGGTAACACGTTTAAGGAGTTGGAAGTCTCAAGATTTTTTGTTC	0.0	0.0	0.0	0.0	0.0	0.0	0.0	0.0	0.0	3.375415311099878e-07	0.0	0.0	0.0
CTAAAAACAATTAAGGATTTTCCTGTAGTATAAAACATAAGGTTGTTAGTGT	0.0	0.0	0.0	0.0	1.4912241459013704e-06	1.0275422422615795e-06	4.380335796542163e-06	4.1429880514153106e-07	7.178042602596416e-07	8.100996746639707e-07	1.624212196176897e-07	4.530904985744414e-07	6.583534519395903e-07
AGTGCAATGACTAAATAGATTTCAAAGAAGCAACAGGCAAACCGATTATGTA	0.0	1.1636952677750087e-06	4.765828627474716e-07	4.2586073374526844e-07	3.241791621524718e-07	4.4954973098944097e-07	0.0	4.1429880514153106e-07	6.52549327508765e-08	2.0252491866599267e-07	2.1656162615691957e-07	3.1716334900210894e-07	0.0
ACGGTAACCACCAAATTTCTTAACTCCAGATAAATAACAAATCAATTTACTC	1.2791768241301358e-06	1.6291733748850124e-06	0.0	2.1293036687263422e-07	1.945074972914831e-07	3.2110695070674353e-07	0.0	6.904980085692183e-08	1.30509865501753e-07	0.0	0.0	0.0	0.0
GCGTGAATTCCGAAGAGGATTCGGCGGTTGGAAGTCTCAAGATTTTTTGTTC	0.0	0.0	0.0	0.0	5.18686659443955e-07	2.5688556056539487e-07	0.0	1.3809960171384367e-07	2.61019731003506e-07	4.0504983733198533e-07	3.248424392353794e-07	2.7185429914466483e-07	1.51927719678367e-07
AAGAAAAGCAAAAAGGGTATTAACGAGTTGGAAGTCTCAAGATTTTTTGTTC	9.274031974943484e-06	7.79675829409256e-06	5.480702921595924e-06	8.304284308032734e-06	1.49770772914442e-05	9.697429911343655e-06	4.380335796542163e-06	1.3257561764528994e-05	1.2855221751922671e-05	1.2826578182179535e-05	1.1152923747081358e-05	1.15991167635057e-05	1.109072353652079e-05
GTGTCAACTGGGAATCCTTTTTTGATAGTATAAAACATAAGGTTGTTAGTGT	0.0	1.1636952677750087e-06	7.148742941212074e-07	2.1293036687263422e-07	3.890149945829662e-07	8.348780718375333e-07	0.0	6.904980085692184e-07	2.61019731003506e-07	4.7255814355398287e-07	2.7070203269614945e-07	4.530904985744414e-07	2.5321286613061163e-07
GGTGTAAAGAGGAAAATTTTTGCTCGGTTGGAAGTCTCAAGATTTTTTGTTC	0.0	0.0	0.0	0.0	0.0	0.0	0.0	9.666972119969058e-07	5.22039462007012e-07	2.0252491866599267e-07	3.248424392353794e-07	4.530904985744414e-07	3.03855439356734e-07
TGTAAAATGTAAAAAGATTGAAGGATAGCCGAATGGATAACTAATTTAGGTG	0.0	1.1636952677750087e-06	4.765828627474716e-06	2.1293036687263422e-07	1.945074972914831e-07	0.0	7.884604433775894e-05	6.904980085692183e-08	2.61019731003506e-07	6.750830622199755e-08	3.7898284577460927e-07	4.530904985744414e-08	5.570683054873456e-07
ATTATAATAAGTAAACTTTTTTATGCGAAGCAACAGGCAAACCGATTATGTA	7.994855150813349e-07	9.30956214220007e-07	0.0	6.387911006179026e-07	1.2967166486098874e-07	4.4954973098944097e-07	0.0	3.452490042846092e-07	2.61019731003506e-07	3.375415311099878e-07	3.248424392353794e-07	9.061809971488828e-08	1.51927719678367e-07
TAATAAATCAATAAGGATATTACACCGCCAAAATTGGCAACCCCATTTTACG	0.0	0.0	1.6680400196161506e-06	0.0	0.0	0.0	4.380335796542163e-06	0.0	0.0	0.0	5.4140406539229893e-08	4.530904985744414e-08	0.0
CCGAGAAAACTAAATCGCATTATTGGTAATCAAAAGTCAAGAGACTTTAGAA	7.994855150813349e-07	9.30956214220007e-07	4.765828627474716e-07	6.387911006179026e-07	3.241791621524718e-07	1.2844278028269741e-06	0.0	8.976474111399839e-07	9.13569058512271e-07	9.451162871079657e-07	1.0828081307845978e-06	1.2233443461509916e-06	1.0128514645224465e-06
CTCAAAATTGGTAACATTGTTTCCATGTACCAAGACAAAAAACTGTTATTTA	1.4390739271464027e-06	1.3964343213300106e-06	1.6680400196161506e-06	1.7034429349810738e-06	2.3340899674977974e-06	5.137711211307897e-07	0.0	9.666972119969058e-07	3.9152959650525905e-07	6.07574755997978e-07	2.1656162615691957e-07	6.79635747861662e-07	5.064257322612233e-07
GATGTAATCTGAAAGGTGGTTAATCTTCCTAAAACACAAACCCCATTCTGGG	0.0	0.0	0.0	0.0	0.0	0.0	0.0	0.0	0.0	0.0	0.0	0.0	2.5321286613061163e-07
ATGTCAACTACGAAGCCGTTTTTGAGGTTGGAAGTCTCAAGATTTTTTGTTC	1.5989710301626697e-06	2.094651481995016e-06	2.1446228823636223e-06	2.5551644024716105e-06	1.8154033080538422e-06	2.5046342155125996e-06	0.0	1.242896415424593e-06	9.13569058512271e-07	1.7552159617719364e-06	4.3312325231383915e-07	1.0421081467212152e-06	7.596385983918349e-07
CCTGAAAACGTAAAAAGAGTTGGGGGTAATCAAAAGTCAAGAGACTTTAGAA	0.0	0.0	0.0	0.0	0.0	0.0	0.0	3.452490042846092e-07	6.52549327508765e-08	0.0	2.1656162615691957e-07	2.7185429914466483e-07	2.5321286613061163e-07
AAGTGAAACTTAAAAGGTATTGACCTAGTATAAAACATAAGGTTGTTAGTGT	0.0	0.0	1.4297485882424148e-06	1.2775822012358053e-06	3.241791621524718e-07	5.137711211307897e-07	0.0	9.666972119969058e-07	2.61019731003506e-07	2.0252491866599267e-07	7.579656915492185e-07	9.514900470063268e-07	4.0514058580897866e-07
CCTCAAAAGAGGAATTTGTTTCGTTTAGTATAAAACATAAGGTTGTTAGTGT	0.0	0.0	0.0	0.0	0.0	0.0	0.0	4.833486059984529e-07	6.52549327508765e-08	2.0252491866599267e-07	3.248424392353794e-07	2.7185429914466483e-07	1.0128514645224467e-07
GAAACAAGTGCAAACCTGCTTTAATGGAAGCAACAGGCAAACCGATTATGTA	1.9187652361952037e-06	0.0	7.148742941212074e-07	8.517214674905369e-07	7.780299891659324e-07	3.2110695070674353e-07	0.0	1.8643446231368897e-06	2.6754522427859367e-06	2.1602657991039216e-06	6.117865938932978e-06	4.621523085459302e-06	4.456546443898765e-06
TGGGTAATCAATAAGGTCATTGAGCAGTACCAAGACAAAAAACTGTTATTTA	3.837530472390407e-06	3.723824856880028e-06	4.289245764727245e-06	5.749119905561124e-06	3.56597078367719e-06	2.9541839465020407e-06	0.0	3.5905896445599355e-06	2.088157848028048e-06	2.902857167545895e-06	2.1114758550299657e-06	1.8123619942977655e-06	1.975060355818771e-06
GAAAAAATTTTGAATTTACTTGTCTCGTTGGAAGTCTCAAGATTTTTTGTTC	9.593826180976018e-07	6.982171606650053e-07	0.0	4.2586073374526844e-07	7.13194156735438e-07	8.348780718375333e-07	0.0	4.833486059984529e-07	8.483141257613945e-07	9.451162871079657e-07	4.872636588530691e-07	3.624723988595531e-07	8.609237448440796e-07
GCAGCAACAGGCAAGCACATTCGCGAGTACCAAGACAAAAAACTGTTATTTA	2.3984565452440046e-06	2.3273905355500175e-06	1.6680400196161506e-06	1.4905125681084395e-06	2.0099108053453253e-06	1.4128705831096717e-06	0.0	1.5190956188522805e-06	1.30509865501753e-06	2.700332248879902e-07	4.3312325231383915e-07	9.514900470063268e-07	7.596385983918349e-07
CCGATAACAATAAATGATTTTGCCCCGAAGCAACAGGCAAACCGATTATGTA	2.0786623392114706e-06	1.2800647945525097e-06	1.191457156868679e-06	1.2775822012358053e-06	1.1670449837488987e-06	1.348649192968323e-06	4.380335796542163e-06	1.6571952205661242e-06	3.262746637543825e-07	7.425913684419731e-07	1.1910889438630577e-06	9.514900470063268e-07	1.063494037748569e-06
AGCATAAAACACAATAGATTTCGACAGTTGGAAGTCTCAAGATTTTTTGTTC	9.753723283992286e-06	7.91312782087006e-06	8.57849152945449e-06	1.0220657609886442e-05	7.520956561937347e-06	5.266153991590594e-06	0.0	8.562175306258309e-06	8.41788632486307e-06	7.493421990641729e-06	8.012780167806025e-06	7.3400660769059504e-06	7.748313703596717e-06
GAGATAATTCAAAAGGTCGTTCTGCTTTTAGAAAAATCAACAATTTTAATTG	1.8867858155919502e-05	1.9200971918287644e-05	1.191457156868679e-06	1.2775822012358053e-06	6.483583243049437e-08	0.0	4.380335796542163e-06	6.904980085692183e-08	4.567845292561355e-07	6.750830622199755e-08	0.0	0.0	0.0
TGTGAAATTGACAATTGATTTGGCTGAGTATAAAACATAAGGTTGTTAGTGT	0.0	0.0	0.0	0.0	5.835224918744493e-07	4.4954973098944097e-07	0.0	2.0714940257076553e-07	5.872943947578885e-07	2.700332248879902e-07	2.7070203269614945e-07	4.530904985744414e-07	5.064257322612233e-07
ACCAGAAAGGGCAAGCTTATTAATCGTAATCAAAAGTCAAGAGACTTTAGAA	0.0	0.0	0.0	0.0	0.0	0.0	0.0	0.0	0.0	0.0	0.0	2.265452492872207e-07	0.0
CTAAAAAACTCGAATGGGCTTAAGTAGTTGGAAGTCTCAAGATTTTTTGTTC	2.5583536482602716e-06	1.861912428440014e-06	1.191457156868679e-06	1.916373301853708e-06	1.945074972914831e-06	1.4770919732510203e-06	0.0	1.1047968137107493e-06	1.1093338567649005e-06	1.822724267993934e-06	1.7866334157945865e-06	1.4045805455807683e-06	1.975060355818771e-06
TGGTGAACATTAAACGAAGTTCGGACGTTGGAAGTCTCAAGATTTTTTGTTC	2.0786623392114706e-06	1.2800647945525097e-06	3.336080039232301e-06	1.916373301853708e-06	2.463761632358786e-06	1.541313363392369e-06	0.0	2.416743029992264e-06	1.8923930497754186e-06	2.6328239426579047e-06	2.1114758550299657e-06	1.993598193727542e-06	1.5192771967836699e-06
CGAGCAATTTCGAAGGAGGTTGTCTGGTTGGAAGTCTCAAGATTTTTTGTTC	3.837530472390407e-06	3.141977222992524e-06	3.336080039232301e-06	2.981025136216879e-06	3.56597078367719e-06	5.009268431025199e-06	0.0	4.281087653129154e-06	5.6119242165753795e-06	4.658073129317831e-06	4.547794149295311e-06	3.7153420883104194e-06	3.393052406150196e-06
TGATGAATGTAAAAAACGCTTTGTCTTAATCAAAAGTCAAGAGACTTTAGAA	0.0	0.0	0.0	0.0	0.0	3.2110695070674353e-07	0.0	6.904980085692183e-08	3.262746637543825e-07	2.700332248879902e-07	0.0	2.265452492872207e-07	1.51927719678367e-07
AAAGCAATTGTTAAATATTTTAGGGAAGTATAAAACATAAGGTTGTTAGTGT	0.0	0.0	0.0	0.0	0.0	0.0	0.0	0.0	0.0	0.0	3.248424392353794e-07	2.7185429914466483e-07	1.0128514645224467e-07
AATGTAACGGGGAATCAATTTTGGGCGAAGCAACAGGCAAACCGATTATGTA	0.0	8.145866874425062e-07	4.765828627474716e-07	0.0	7.780299891659324e-07	3.8532834084809225e-07	0.0	6.214482077122965e-07	1.9576479825262952e-07	1.350166124439951e-07	2.7070203269614945e-07	4.530904985744414e-08	0.0
AGGCGAACAATCAATTAGGTTTTAGCGAAGCAACAGGCAAACCGATTATGTA	1.2791768241301358e-06	8.145866874425062e-07	2.1446228823636223e-06	8.517214674905369e-07	5.835224918744493e-07	2.5688556056539487e-07	0.0	2.7619920342768734e-07	5.22039462007012e-07	4.7255814355398287e-07	5.4140406539229893e-08	1.3592714957233241e-07	1.0128514645224467e-07
CCCTAAAAGCGAAACAGGCTTGGTTATAATCAAAAGTCAAGAGACTTTAGAA	1.1192797211138688e-06	2.3273905355500175e-07	2.382914313737358e-07	6.387911006179026e-07	1.1022091513184042e-06	1.541313363392369e-06	0.0	8.285976102830621e-07	9.13569058512271e-07	8.100996746639707e-07	9.745273177061382e-07	1.1327262464361035e-06	4.0514058580897866e-07
TACTCAAGATCGAATACCTTTACGACGTTGGAAGTCTCAAGATTTTTTGTTC	0.0	1.5128038481075115e-06	4.765828627474716e-06	4.2586073374526844e-07	1.2967166486098874e-07	2.5688556056539487e-07	0.0	5.523984068553747e-07	0.0	6.750830622199755e-08	3.248424392353794e-07	0.0	3.03855439356734e-07
ATAATAATTGACAAGTTCGTTAACCTCTACGAAGACGCAACCAAATTGGTTA	9.593826180976018e-06	1.0124148829642576e-05	1.1437988705939318e-05	9.794796876141174e-06	9.984718194296133e-06	8.413002108516682e-06	1.3141007389626488e-05	1.0288420327681354e-05	9.396710316126216e-06	9.451162871079658e-06	8.445903420119863e-06	9.107119021346272e-06	6.229036506813047e-06
CCCTCAATAATAAACATGATTGTACAGTTGGAAGTCTCAAGATTTTTTGTTC	1.7588681331789367e-06	1.3964343213300106e-06	1.4297485882424148e-06	1.2775822012358053e-06	1.6857316431928534e-06	2.3119700450885536e-06	0.0	2.071494025707655e-06	3.262746637543825e-06	3.5779402297658705e-06	3.031862766196874e-06	2.265452492872207e-06	5.064257322612233e-07
AACCAAACGGACAATAGTCTTTATTCAGTATAAAACATAAGGTTGTTAGTGT	7.994855150813349e-07	3.4910858033250264e-07	2.382914313737358e-07	6.387911006179026e-07	3.241791621524718e-07	7.064352915548358e-07	0.0	1.311946216281515e-06	1.6313733187719125e-06	4.7255814355398287e-07	5.414040653922989e-07	1.359271495723324e-06	6.07710878713468e-07
TATGAAATCTCCAAAAAAATTGCCGATCCCTAAGAGTAAACCAAGTTGTATC	2.7182507512765385e-06	3.6074553301025276e-06	3.336080039232301e-06	2.5551644024716105e-06	1.8154033080538422e-06	2.3119700450885536e-06	0.0	1.311946216281515e-06	2.5449423772841836e-06	1.3501661244399512e-06	1.9490546354122763e-06	2.310761542729651e-06	2.6840563809844835e-06
GAGCTAAGTATGAATCATATTTAAAAGAAGCAACAGGCAAACCGATTATGTA	1.2791768241301358e-06	8.145866874425062e-07	7.148742941212074e-07	2.129303668726342e-06	1.3615524810403818e-06	1.99086309438181e-06	0.0	1.4500458179953585e-06	1.1093338567649005e-06	1.822724267993934e-06	1.515931383098437e-06	1.7217438945828772e-06	1.063494037748569e-06
TCTAAAACCAAGAATTTCTTTTCCTGAAACTAAATAACAAGTCTTTTACATC	3.0380449573090725e-06	4.654781071100035e-06	2.1446228823636223e-06	5.323259171815855e-06	6.548419075479931e-06	6.293696233852173e-06	4.380335796542163e-06	5.593033869410669e-06	6.003453813080639e-06	5.468172803981802e-06	5.414040653922989e-06	7.838465625337835e-06	6.127751360360802e-06
TATGAAAGTACCAATATTTTTCATTGGTACCAAGACAAAAAACTGTTATTTA	1.2791768241301358e-06	1.6291733748850124e-06	3.336080039232301e-06	1.064651834363171e-06	2.3340899674977974e-06	2.697298385936646e-06	4.380335796542163e-06	2.3476932291353426e-06	1.8923930497754186e-06	2.7678405551018996e-06	1.6783526027161267e-06	1.7217438945828772e-06	1.9244177825926487e-06
GACGAAAGGTGCAAAATGGTTTAGGGGTTGGAAGTCTCAAGATTTTTTGTTC	3.0380449573090725e-06	1.2800647945525097e-06	1.6680400196161506e-06	1.4905125681084395e-06	1.2967166486098873e-06	1.0917636324029281e-06	0.0	1.726245021423046e-06	1.2398437222666536e-06	1.2826578182179535e-06	1.6783526027161267e-06	1.5858167450105447e-06	1.215421757426936e-06
ATTTTAACTTCTAAGCAGGTTCTCGCGAAGCAACAGGCAAACCGATTATGTA	1.2791768241301358e-06	5.818476338875044e-07	0.0	8.517214674905369e-07	2.593433297219775e-07	2.5688556056539487e-07	0.0	0.0	0.0	0.0	0.0	0.0	0.0
TTAACAAATACAAAGTCGTTTAATCTGTTGGAAGTCTCAAGATTTTTTGTTC	0.0	0.0	0.0	0.0	7.13194156735438e-07	5.137711211307897e-07	0.0	8.285976102830621e-07	8.483141257613945e-07	7.425913684419731e-07	2.1656162615691957e-07	6.343266980042179e-07	7.596385983918349e-07
TTCATAAATTTCAATAACGTTGTTAAGTTGGAAGTCTCAAGATTTTTTGTTC	0.0	6.982171606650053e-07	7.148742941212074e-07	8.517214674905369e-07	1.3615524810403818e-06	7.706566816961845e-07	0.0	1.0357470128538276e-06	7.830591930105181e-07	4.0504983733198533e-07	4.872636588530691e-07	6.79635747861662e-07	5.570683054873456e-07
TTCAGAAAATATAACATGTTTGACGCTACATAACAAAAAAATCGATTGACAC	0.0	0.0	0.0	0.0	0.0	3.2110695070674353e-07	0.0	0.0	0.0	0.0	0.0	0.0	0.0
AGTGGAACAGACAATTTTATTTGTGTGAAGCAACAGGCAAACCGATTATGTA	0.0	8.145866874425062e-07	4.765828627474716e-07	2.1293036687263422e-07	4.5385082701346056e-07	2.5688556056539487e-07	0.0	7.595478094261403e-07	8.483141257613945e-07	1.1476412057739585e-06	1.2993697569415175e-06	9.061809971488828e-07	9.622088912963244e-07
TAACGAACTTTTAAACACCTTTTTTATCCTAAAACACAAACCCCATTCTGGG	0.0	0.0	0.0	0.0	0.0	0.0	0.0	0.0	0.0	0.0	0.0	2.265452492872207e-07	0.0
AATGAAACATACAACGTAGTTGCGCGAAACTAAATAACAAGTCTTTTACATC	3.837530472390407e-06	1.5128038481075115e-06	2.382914313737358e-06	1.064651834363171e-06	2.593433297219775e-07	6.422139014134872e-08	0.0	1.3809960171384367e-07	1.9576479825262952e-07	1.350166124439951e-07	0.0	0.0	0.0
TTGCAAAACGTCAAGGAGTTTGGGGGGTTGGAAGTCTCAAGATTTTTTGTTC	3.3578391633416064e-06	2.4437600623275184e-06	3.0977886078585654e-06	4.258607337452684e-06	2.5934332972197746e-06	3.4679550676328304e-06	8.760671593084326e-06	2.554842631706108e-06	2.61019731003506e-06	2.3627907177699146e-06	2.4363182942653453e-06	1.676434844725433e-06	1.6712049164620368e-06
CGAATAAATCTTAACTCTATTCATGCAGTATAAAACATAAGGTTGTTAGTGT	1.1192797211138688e-06	9.30956214220007e-07	4.765828627474716e-07	6.387911006179026e-07	9.077016540269211e-07	1.7981989239577639e-06	0.0	2.62389243256303e-06	1.6313733187719125e-06	1.8902325742159315e-06	1.624212196176897e-06	1.7217438945828772e-06	1.1141366109746913e-06
TTAGGAAGACAGAAGTAGATTGATCGGTTGGAAGTCTCAAGATTTTTTGTTC	5.596398605569344e-06	5.120259178210039e-06	5.718994352969659e-06	5.962050272433758e-06	6.289075745757954e-06	5.844146502862733e-06	0.0	4.626336657413763e-06	4.959374889066614e-06	3.84797345465386e-06	4.0063900839030125e-06	4.3949778361720814e-06	4.051405858089786e-06
GAAAAAAGTGTTAAGATCCTTCACTTGTTGGAAGTCTCAAGATTTTTTGTTC	1.1192797211138688e-06	6.982171606650053e-07	2.382914313737358e-06	1.2775822012358053e-06	1.3615524810403818e-06	1.926641704240461e-06	0.0	1.5190956188522805e-06	1.5008634532701597e-06	1.0801328995519608e-06	1.570071789637667e-06	1.5405076951531005e-06	8.102811716179573e-07
GAGTCAACCAGTAATATTGTTGTGGTCCATGAAAGAATAATGGTTTTATAGT	7.994855150813348e-06	8.378605927980064e-06	6.9104515098383385e-06	9.368936142395906e-06	5.122030762009055e-06	4.880825650742502e-06	4.380335796542163e-06	4.281087653129154e-06	3.0017269065403193e-06	4.320531598207843e-06	3.573266831589173e-06	3.8512692378827515e-06	3.1398395400195845e-06
CCAACAACTAATAAGTAGTTTGAAGGGTTGGAAGTCTCAAGATTTTTTGTTC	2.0786623392114706e-06	1.978281955217515e-06	2.621205745111094e-06	2.7680947693442446e-06	2.3340899674977974e-06	2.3119700450885536e-06	0.0	2.2786434282784207e-06	2.8059621082876897e-06	3.5779402297658705e-06	1.624212196176897e-06	2.446688692301983e-06	8.102811716179573e-07
GCCACAACGCGAATGGGTTTAAAGCATAATCAAAAGTCAAGAGACTTTAGAA	0.0	5.818476338875044e-07	0.0	2.1293036687263422e-07	3.890149945829662e-07	3.2110695070674353e-07	0.0	2.7619920342768734e-07	1.9576479825262952e-07	1.350166124439951e-07	5.4140406539229893e-08	9.061809971488828e-08	0.0
AGAAAAACTGGGAATTGTGTTTTACGGTTGGAAGTCTCAAGATTTTTTGTTC	1.1192797211138688e-06	1.1636952677750087e-06	7.148742941212074e-07	1.4905125681084395e-06	1.03737331888791e-06	1.8624203140991125e-06	0.0	2.969141436847639e-06	3.0017269065403193e-06	3.84797345465386e-06	2.057335448490736e-06	2.401379642444539e-06	2.278915795175505e-06
TGTCAAATTACGAACAAGGTTTTAAAGAAGCAACAGGCAAACCGATTATGTA	0.0	1.2800647945525097e-06	1.9063314509898863e-06	1.2775822012358053e-06	1.8154033080538422e-06	1.6055347535337177e-06	0.0	2.3476932291353426e-06	1.5661183860210362e-06	3.3754153110998775e-06	2.1114758550299657e-06	2.4919977421594274e-06	3.3424098329240736e-06
TTCATAACCAAAAAAACGCTTACTCCGTTGGAAGTCTCAAGATTTTTTGTTC	9.593826180976018e-07	1.1636952677750087e-06	1.4297485882424148e-06	8.517214674905369e-07	2.0099108053453253e-06	1.0917636324029281e-06	0.0	2.554842631706108e-06	2.218667713529801e-06	1.6201993493279413e-06	1.8407738223338165e-06	2.1295253432998745e-06	1.4179920503314253e-06
CCCCAAAATGTCAATGCGATTAGGTGGAAGCAACAGGCAAACCGATTATGTA	3.6776333693741404e-06	2.5601295891050193e-06	9.531657254949432e-07	1.2775822012358053e-06	1.4912241459013704e-06	2.440412825371251e-06	0.0	2.416743029992264e-06	2.8059621082876897e-06	3.9829900670978555e-06	3.031862766196874e-06	2.8544701410189807e-06	3.3424098329240736e-06
TTACCAAATGTGAACGACGTTGTCAAGTTGGAAGTCTCAAGATTTTTTGTTC	4.157324678422941e-06	2.909238169437522e-06	3.0977886078585654e-06	1.7034429349810738e-06	2.269254135067303e-06	2.5046342155125996e-06	0.0	1.5190956188522805e-06	2.61019731003506e-06	2.1602657991039216e-06	2.7070203269614945e-06	1.7670529444403214e-06	1.5192771967836699e-06
CGTTAAATCCCGAAGGTATTTCTGCGGTTGGAAGTCTCAAGATTTTTTGTTC	9.593826180976018e-07	1.7455429016625133e-06	2.621205745111094e-06	1.7034429349810738e-06	1.1022091513184042e-06	1.0917636324029281e-06	0.0	2.071494025707655e-06	2.479687444533307e-06	2.6328239426579047e-06	2.7611607335007245e-06	2.3560705925870953e-06	1.975060355818771e-06
TTCTGAATAATAAACAATATTTATCAGAAGCAACAGGCAAACCGATTATGTA	0.0	0.0	0.0	0.0	0.0	5.137711211307897e-07	0.0	3.452490042846092e-07	2.61019731003506e-07	6.750830622199755e-08	5.4140406539229893e-08	9.061809971488828e-08	0.0
ACTCGAATATAGAAAGCGATTACAGTGAAGCAACAGGCAAACCGATTATGTA	1.4390739271464027e-06	9.30956214220007e-07	2.382914313737358e-06	8.517214674905369e-07	2.7879407945112576e-06	1.4128705831096717e-06	4.380335796542163e-06	1.5190956188522805e-06	1.5661183860210362e-06	1.4851827368839463e-06	1.4617909765592071e-06	9.514900470063268e-07	5.064257322612233e-07
TTGATAAAACTAAACTGCTTTTTCATTAATCAAAAGTCAAGAGACTTTAGAA	0.0	8.145866874425062e-07	9.531657254949432e-07	1.2775822012358053e-06	1.5560599783318649e-06	1.99086309438181e-06	4.380335796542163e-06	1.6571952205661242e-06	1.2398437222666536e-06	1.4176744306619486e-06	1.028667724245368e-06	1.2233443461509916e-06	5.064257322612233e-07
AGGGTAAAAGACAACGTTGTTTGGCCGAAGCAACAGGCAAACCGATTATGTA	1.2791768241301358e-06	1.047325740997508e-06	2.1446228823636223e-06	8.517214674905369e-07	1.3615524810403818e-06	1.4128705831096717e-06	0.0	1.0357470128538276e-06	4.567845292561355e-07	7.425913684419731e-07	6.496848784707588e-07	6.343266980042179e-07	2.5321286613061163e-07
GTTACAATATCCAAGTCTCTTCGGTCAGTATAAAACATAAGGTTGTTAGTGT	9.593826180976018e-07	4.654781071100035e-07	2.1446228823636223e-06	2.1293036687263422e-07	1.03737331888791e-06	5.779925112721384e-07	0.0	6.904980085692184e-07	3.9152959650525905e-07	5.400664497759804e-07	0.0	1.3592714957233241e-07	0.0
TAACGAATGGGGAAAGATATTGCCACGTACCAAGACAAAAAACTGTTATTTA	0.0	1.047325740997508e-06	2.382914313737358e-07	0.0	0.0	6.422139014134872e-08	0.0	2.7619920342768734e-07	6.52549327508765e-08	2.700332248879902e-07	1.0828081307845979e-07	0.0	1.0128514645224467e-07
AAAAAAATAAATAAGTTAGTTAAGGTGAAGCAACAGGCAAACCGATTATGTA	3.3578391633416064e-06	3.723824856880028e-06	4.765828627474716e-06	2.7680947693442446e-06	3.1121199566637297e-06	2.1835272648058563e-06	0.0	1.6571952205661242e-06	1.4356085205192831e-06	1.215149511995956e-06	1.570071789637667e-06	1.1780352962935476e-06	1.4179920503314253e-06
ACCGGAAAGGTTAATAGGTTTTATTCGTTGGAAGTCTCAAGATTTTTTGTTC	0.0	0.0	0.0	0.0	0.0	4.4954973098944097e-07	0.0	3.452490042846092e-07	6.52549327508765e-08	2.0252491866599267e-07	5.4140406539229893e-08	2.7185429914466483e-07	5.064257322612233e-08
TCGTCAATTGAAAAAGGAGTTAGTTGGAAGCAACAGGCAAACCGATTATGTA	0.0	0.0	0.0	0.0	0.0	0.0	0.0	0.0	0.0	0.0	0.0	0.0	2.5321286613061163e-07
TACCAAAAATTCAATTTCTTTAGGATGAAGCAACAGGCAAACCGATTATGTA	0.0	0.0	0.0	0.0	3.241791621524718e-07	1.2844278028269743e-07	0.0	2.0714940257076553e-07	0.0	6.750830622199755e-08	1.0828081307845979e-07	0.0	1.51927719678367e-07
TTTGCAACCGTCAATTGCGTTCACTGGTTGGAAGTCTCAAGATTTTTTGTTC	4.317221781439208e-06	3.840194383657529e-06	6.433868647090867e-06	5.323259171815855e-06	3.2417916215247183e-06	4.045947578904968e-06	0.0	4.488237055699919e-06	3.393256503045578e-06	3.510431923543873e-06	4.222951710059931e-06	3.579414938738087e-06	4.1020484313159084e-06
TGTTCAATTTCTAATCGCCTTCGTAGGTTGGAAGTCTCAAGATTTTTTGTTC	1.1192797211138688e-06	1.2800647945525097e-06	9.531657254949432e-07	8.517214674905369e-07	1.231880816179393e-06	1.348649192968323e-06	0.0	1.6571952205661242e-06	1.044078924014024e-06	8.776079808859682e-07	7.579656915492185e-07	1.1327262464361035e-06	7.596385983918349e-07
TATAAAAATATTAAATGTATTCGAATGTTGGAAGTCTCAAGATTTTTTGTTC	0.0	5.818476338875044e-07	2.382914313737358e-07	4.2586073374526844e-07	5.835224918744493e-07	4.4954973098944097e-07	0.0	8.285976102830621e-07	5.872943947578885e-07	4.0504983733198533e-07	1.570071789637667e-06	8.608719472914386e-07	7.089960251657127e-07
TATAAAAACGTAAACGGGTTTGAATAGTACCAAGACAAAAAACTGTTATTTA	0.0	0.0	1.191457156868679e-06	8.517214674905369e-07	6.483583243049436e-07	3.8532834084809225e-07	0.0	6.904980085692183e-08	6.52549327508765e-08	1.350166124439951e-07	2.7070203269614945e-07	9.061809971488828e-08	5.064257322612233e-08
CAGCTAATTGAAAAGAAGTTTGATTCGAAGCAACAGGCAAACCGATTATGTA	0.0	9.30956214220007e-07	2.1446228823636223e-06	1.2775822012358053e-06	6.483583243049436e-07	1.8624203140991125e-06	0.0	1.242896415424593e-06	1.30509865501753e-06	1.5526910431059437e-06	1.4617909765592071e-06	1.5858167450105447e-06	1.063494037748569e-06
AGCCGAACACGGAAGCAGGTTACCGCAGTATAAAACATAAGGTTGTTAGTGT	9.593826180976018e-07	4.654781071100035e-07	0.0	4.2586073374526844e-07	5.18686659443955e-07	9.633208521202306e-07	0.0	2.0714940257076553e-07	7.178042602596416e-07	6.750830622199756e-07	2.7070203269614945e-07	3.1716334900210894e-07	2.5321286613061163e-07
TGTCTAACAAAAAACATGTTTAACGCGTTGGAAGTCTCAAGATTTTTTGTTC	1.2791768241301358e-06	1.2800647945525097e-06	1.4297485882424148e-06	4.2586073374526844e-07	1.945074972914831e-07	1.9266417042404613e-07	4.380335796542163e-06	2.0714940257076553e-07	5.22039462007012e-07	1.350166124439951e-07	0.0	9.061809971488828e-08	0.0
TCGCTAAATCATAAGCGATTTAAGATGAAGCAACAGGCAAACCGATTATGTA	1.5989710301626697e-06	1.047325740997508e-06	1.191457156868679e-06	1.064651834363171e-06	7.780299891659324e-07	1.6055347535337177e-06	0.0	1.5881454197092023e-06	1.5008634532701597e-06	5.400664497759804e-07	4.3312325231383915e-07	1.3592714957233241e-07	1.51927719678367e-07
ATAGGAAGTGCGAATCTATTTTATCGAGTATAAAACATAAGGTTGTTAGTGT	1.2791768241301358e-06	1.861912428440014e-06	1.191457156868679e-06	1.4905125681084395e-06	3.695642448538179e-06	2.8257411662193434e-06	4.380335796542163e-06	1.311946216281515e-06	3.393256503045578e-06	1.2826578182179535e-06	3.519126425049943e-06	1.4045805455807683e-06	9.622088912963244e-07
TTGGTAAAGTTTAATTATATTTTTATGAAGCAACAGGCAAACCGATTATGTA	0.0	0.0	0.0	0.0	0.0	0.0	0.0	0.0	0.0	0.0	3.7898284577460927e-07	3.624723988595531e-07	5.064257322612233e-08
GTGCTAATAGTCAACTTTTTTGTGAATCAAAAAAACACAATTTCGTTGGGTA	0.0	0.0	0.0	0.0	0.0	0.0	0.0	0.0	0.0	6.07574755997978e-07	0.0	0.0	0.0
TCAGCAAGCGAAAATCGTCTTTGGGATAATCAAAAGTCAAGAGACTTTAGAA	0.0	0.0	0.0	0.0	5.18686659443955e-07	7.706566816961845e-07	0.0	4.1429880514153106e-07	5.872943947578885e-07	4.0504983733198533e-07	4.872636588530691e-07	9.96799096863771e-07	6.583534519395903e-07
GTATGAAATTCAAATTAATTTATATAGTTGGAAGTCTCAAGATTTTTTGTTC	0.0	0.0	0.0	0.0	3.241791621524718e-07	3.8532834084809225e-07	0.0	2.0714940257076553e-07	8.483141257613945e-07	1.350166124439951e-07	1.1369485373238277e-06	1.2686533960084358e-06	3.03855439356734e-07
GATCCAATAGCAAACAAGGTTAATCCGTACGAACTAAAAATTATATTTGCCA	0.0	0.0	1.191457156868679e-06	2.1293036687263422e-07	0.0	0.0	1.7521343186168652e-05	1.3809960171384367e-07	0.0	0.0	0.0	0.0	1.51927719678367e-07
CCCATAATATTCAACTATTTTACTAGCGTGCAAGTGATAATAATATTTTACG	0.0	0.0	0.0	0.0	0.0	3.8532834084809225e-07	0.0	1.3809960171384367e-07	0.0	0.0	0.0	0.0	0.0
CGTCCAACACGGAATAATATTCAAACATCCAAACGCATAATTACTTTTAACC	0.0	0.0	0.0	0.0	0.0	0.0	0.0	0.0	0.0	0.0	0.0	0.0	2.5321286613061163e-07
CTCCAAAATACAAACACATTTTGGAGTAATCAAAAGTCAAGAGACTTTAGAA	0.0	0.0	0.0	0.0	3.241791621524718e-07	5.137711211307897e-07	0.0	4.833486059984529e-07	3.262746637543825e-07	2.700332248879902e-07	2.7070203269614945e-07	2.7185429914466483e-07	2.5321286613061163e-07
ACCGGAACAATTAATATTGTTACTGCGAAGCAACAGGCAAACCGATTATGTA	0.0	6.982171606650053e-07	7.148742941212074e-07	4.2586073374526844e-07	5.18686659443955e-07	5.779925112721384e-07	0.0	3.452490042846092e-07	5.872943947578885e-07	6.07574755997978e-07	3.7898284577460927e-07	1.0874171965786593e-06	9.622088912963244e-07
TCGCCAATTTACAACTTTGTTTCACTTCCTAAAACACAAACCCCATTCTGGG	0.0	0.0	0.0	0.0	0.0	0.0	0.0	0.0	0.0	0.0	0.0	3.1716334900210894e-07	3.03855439356734e-07
CACACAACCTGTAACGCAATTAAGCAAGTATAAAACATAAGGTTGTTAGTGT	1.1192797211138688e-06	1.3964343213300106e-06	4.765828627474716e-07	1.2775822012358053e-06	1.1670449837488987e-06	5.137711211307897e-07	0.0	1.1738466145676713e-06	1.30509865501753e-07	5.400664497759804e-07	1.0828081307845979e-07	3.1716334900210894e-07	0.0
GTCCTAATCTTAAACGCGTTTACTGAGTTGGAAGTCTCAAGATTTTTTGTTC	2.2385594422277376e-06	1.3964343213300106e-06	2.382914313737358e-06	1.2775822012358053e-06	2.139582470206314e-06	2.3761914352299023e-06	0.0	4.488237055699919e-06	2.6754522427859367e-06	3.1053820862118874e-06	1.2452293504022876e-06	1.993598193727542e-06	2.7853415274367283e-06
ACACCAAGTCGTAACTTAATTCTATTGAAGCAACAGGCAAACCGATTATGTA	9.593826180976018e-07	3.4910858033250264e-07	2.382914313737358e-07	0.0	0.0	3.2110695070674353e-07	0.0	1.3809960171384367e-07	6.52549327508765e-08	0.0	0.0	0.0	0.0
CACGTAACTCGGAAGAGTGTTGTGGTAGTATAAAACATAAGGTTGTTAGTGT	0.0	0.0	0.0	0.0	0.0	0.0	0.0	0.0	0.0	0.0	2.7070203269614945e-07	4.530904985744414e-08	5.064257322612233e-08
TGGACAAAACGAAAGGTGCTTGCATCGAAGCAACAGGCAAACCGATTATGTA	0.0	0.0	0.0	0.0	3.241791621524718e-07	6.422139014134872e-08	0.0	2.0714940257076553e-07	0.0	3.375415311099878e-07	5.4140406539229893e-08	1.8123619942977655e-07	1.51927719678367e-07
ATATAAACCGTTAAGTAATTTGGGACAGTATAAAACATAAGGTTGTTAGTGT	7.994855150813349e-07	4.654781071100035e-07	4.765828627474716e-07	1.2775822012358053e-06	1.03737331888791e-06	1.0275422422615795e-06	0.0	9.666972119969058e-07	1.044078924014024e-06	8.776079808859682e-07	6.496848784707588e-07	9.96799096863771e-07	1.4179920503314253e-06
GCTTTAATAATTAACTTATTTTTTCAAGTATAAAACATAAGGTTGTTAGTGT	0.0	6.982171606650053e-07	0.0	6.387911006179026e-07	3.241791621524718e-07	2.5688556056539487e-07	0.0	0.0	1.9576479825262952e-07	2.0252491866599267e-07	1.0828081307845979e-07	2.265452492872207e-07	1.51927719678367e-07
CAATGAACTTAGAAACATTTTCAACGGTACGAACTAAAAATTATATTTGCCA	0.0	8.145866874425062e-07	4.765828627474716e-07	0.0	1.2967166486098874e-07	0.0	4.380335796542163e-06	0.0	0.0	0.0	1.0828081307845979e-07	4.530904985744414e-08	0.0
AGTTCAAAAGGAAACTATGTTGAACGGTTGGAAGTCTCAAGATTTTTTGTTC	1.7588681331789367e-06	1.2800647945525097e-06	2.621205745111094e-06	2.129303668726342e-06	2.269254135067303e-06	2.633076995795297e-06	4.380335796542163e-06	1.3809960171384368e-06	2.2839226462806775e-06	3.3079070048778803e-06	1.028667724245368e-06	2.62792489173176e-06	1.8737752093665263e-06
TGACAAATATCCAAGTCCTTTTTAATGAAGCAACAGGCAAACCGATTATGTA	1.2791768241301358e-06	1.7455429016625133e-06	1.191457156868679e-06	2.7680947693442446e-06	2.3340899674977974e-06	2.697298385936646e-06	0.0	3.038191237704561e-06	2.349177579031554e-06	2.8353488613238972e-06	3.140143579275334e-06	2.220143443014763e-06	2.2282732219493826e-06
AAAGCAACCTAGAATATGCTTGGTACGAAGCAACAGGCAAACCGATTATGTA	0.0	0.0	0.0	0.0	0.0	0.0	0.0	0.0	0.0	3.375415311099878e-07	3.248424392353794e-07	9.061809971488828e-08	1.0128514645224467e-07
ATGCGAAATTTGAATTGAATTTTGCAGTTGGAAGTCTCAAGATTTTTTGTTC	3.997427575406674e-06	3.4910858033250266e-06	4.52753719610098e-06	3.6198162368347815e-06	4.473672437704111e-06	4.5597187000357586e-06	0.0	6.076382475409122e-06	5.4814143510736264e-06	5.7382060288697925e-06	5.793023499697599e-06	6.479194129614511e-06	7.089960251657126e-06
GTACAAACATCAAAACGGTTTTCGATAGTATAAAACATAAGGTTGTTAGTGT	9.593826180976018e-07	1.2800647945525097e-06	7.148742941212074e-07	8.517214674905369e-07	2.593433297219775e-07	5.779925112721384e-07	0.0	5.523984068553747e-07	1.9576479825262952e-07	0.0	2.1656162615691957e-07	4.530904985744414e-07	0.0
TCACAAAGTGGGAAACACTTTCGGTCGTTGGAAGTCTCAAGATTTTTTGTTC	4.956810193504276e-06	2.909238169437522e-06	5.0041200588484515e-06	2.3422340355989765e-06	3.2417916215247183e-06	3.0184053366433893e-06	0.0	5.109685263412216e-06	2.8059621082876897e-06	4.0504983733198536e-06	3.3567052054322533e-06	2.62792489173176e-06	3.2917672596979517e-06
ACTGTAAGGTCAAAGGAAGTTCTGAATCAAAAAAACACAATTTCGTTGGGTA	0.0	0.0	0.0	0.0	0.0	3.8532834084809225e-07	0.0	2.0714940257076553e-07	0.0	0.0	0.0	0.0	0.0
TATTCAATGAGAAATACAATTCAATCGAAGCAACAGGCAAACCGATTATGTA	3.0380449573090725e-06	1.861912428440014e-06	1.9063314509898863e-06	1.2775822012358053e-06	1.750567475623348e-06	6.422139014134871e-07	0.0	9.666972119969058e-07	1.1093338567649005e-06	1.5526910431059437e-06	9.745273177061382e-07	1.31396244586588e-06	1.975060355818771e-06
AAATAAATAATCAAGCTATTTGCACTGAAGCAACAGGCAAACCGATTATGTA	3.5177362663578734e-06	2.094651481995016e-06	4.0509543333535084e-06	1.064651834363171e-06	2.2044183026368084e-06	1.541313363392369e-06	0.0	2.62389243256303e-06	2.2839226462806775e-06	3.1053820862118874e-06	1.9490546354122763e-06	1.993598193727542e-06	1.7218474896881592e-06
AAGTAAACACTAAATTTTTTTTCGATGTTGGAAGTCTCAAGATTTTTTGTTC	0.0	0.0	0.0	0.0	0.0	0.0	0.0	7.595478094261403e-07	2.61019731003506e-07	2.700332248879902e-07	2.7070203269614945e-07	4.077814487169972e-07	3.5449801258285633e-07
AAGACAAACACAAAGTGGATTCGTGAAGTATAAAACATAAGGTTGTTAGTGT	7.994855150813349e-07	6.982171606650053e-07	9.531657254949432e-07	2.3422340355989765e-06	3.890149945829662e-07	7.064352915548358e-07	0.0	9.666972119969058e-07	1.3703535877684066e-06	9.451162871079657e-07	5.955444719315288e-07	1.1780352962935476e-06	5.064257322612233e-07
CCGTGAAAAGAGAAGGGGGTTAAGAGAGTATAAAACATAAGGTTGTTAGTGT	0.0	0.0	0.0	0.0	0.0	4.4954973098944097e-07	4.380335796542163e-06	2.0714940257076553e-07	2.61019731003506e-07	1.350166124439951e-07	4.872636588530691e-07	1.8123619942977655e-07	1.0128514645224467e-07
CTACAAACTTTAAAGTTCTTTAGTATTAATCAAAAGTCAAGAGACTTTAGAA	0.0	0.0	0.0	0.0	0.0	0.0	0.0	0.0	0.0	0.0	5.955444719315288e-07	5.890176481467738e-07	4.55783159035101e-07
CTTCCAAACGTGAAGTATTTTATCCGGTACCAAGACAAAAAACTGTTATTTA	1.1192797211138688e-06	1.861912428440014e-06	9.531657254949432e-07	2.129303668726342e-06	1.6208958107623591e-06	1.348649192968323e-06	0.0	1.4500458179953585e-06	1.8923930497754186e-06	1.5526910431059437e-06	1.9490546354122763e-06	1.993598193727542e-06	2.6840563809844835e-06
TCCACAACTATCAAAAGCTTTTAGGAGAAGCAACAGGCAAACCGATTATGTA	1.5989710301626697e-06	2.4437600623275184e-06	2.1446228823636223e-06	1.916373301853708e-06	2.9824482918027407e-06	2.3119700450885536e-06	4.380335796542163e-06	2.002444224850733e-06	1.696628251522789e-06	3.03787377998989e-06	2.0031950419515063e-06	1.8123619942977655e-06	2.025702929044893e-06
CATTGAATTGCAAAGTGTCTTAGTGTGAAGCAACAGGCAAACCGATTATGTA	1.9187652361952037e-06	1.5128038481075115e-06	3.336080039232301e-06	4.471537704325318e-06	2.9176124593722466e-06	3.1468481169260867e-06	0.0	2.485792830849186e-06	2.936471973789443e-06	2.3627907177699146e-06	2.8153011400399544e-06	3.5341058888806427e-06	2.9879118203412174e-06
TTGATAATTAAGAATGGGCTTAAGTGGTTGGAAGTCTCAAGATTTTTTGTTC	7.994855150813349e-07	2.5601295891050193e-06	4.0509543333535084e-06	1.4905125681084395e-06	1.8154033080538422e-06	1.0275422422615795e-06	0.0	6.214482077122965e-07	1.1093338567649005e-06	1.1476412057739585e-06	1.1369485373238277e-06	1.0421081467212152e-06	1.367349477105303e-06
AATAAAATTTGCAACATCATTTCCACGAAGCAACAGGCAAACCGATTATGTA	0.0	0.0	0.0	0.0	0.0	0.0	0.0	0.0	0.0	0.0	3.248424392353794e-07	0.0	3.5449801258285633e-07
CGCCCAAGAAAGAAGGCGGTTGGGGGGTTGGAAGTCTCAAGATTTTTTGTTC	0.0	0.0	0.0	0.0	0.0	4.4954973098944097e-07	0.0	2.7619920342768734e-07	5.22039462007012e-07	4.0504983733198533e-07	3.7898284577460927e-07	6.79635747861662e-07	6.583534519395903e-07
CACAAAATCATGAAGCTTGTTTTTGGAGTATAAAACATAAGGTTGTTAGTGT	0.0	5.818476338875044e-07	4.765828627474716e-07	2.1293036687263422e-07	3.890149945829662e-07	1.2844278028269743e-07	0.0	6.214482077122965e-07	6.52549327508765e-07	4.0504983733198533e-07	4.872636588530691e-07	5.437085982893297e-07	3.5449801258285633e-07
TTCCGAATTATCAAACAGTTTAACTCGTTGGAAGTCTCAAGATTTTTTGTTC	3.3578391633416064e-06	1.3964343213300106e-06	1.4297485882424148e-06	2.5551644024716105e-06	9.725374864574154e-07	1.4128705831096717e-06	0.0	1.1047968137107493e-06	7.178042602596416e-07	1.1476412057739585e-06	6.496848784707588e-07	1.7670529444403214e-06	1.3167069038791806e-06
CCAATAAAAGCGAAATGGGTTCACAGGTACCAAGACAAAAAACTGTTATTTA	3.0380449573090725e-06	4.422042017545034e-06	4.52753719610098e-06	2.129303668726342e-06	3.371463286385707e-06	3.4037336774914818e-06	0.0	3.452490042846092e-06	2.6754522427859367e-06	3.84797345465386e-06	3.3567052054322533e-06	3.3981787393083102e-06	2.734698954210606e-06
AATCCAAAATATAATCGATTTATATTTAATCAAAAGTCAAGAGACTTTAGAA	0.0	0.0	0.0	0.0	0.0	3.2110695070674353e-07	0.0	4.833486059984529e-07	1.30509865501753e-07	8.100996746639707e-07	1.624212196176897e-07	2.265452492872207e-07	2.0257029290448933e-07
AGACGAACCAAAAAGCAAGTTAGCGATAATCAAAAGTCAAGAGACTTTAGAA	7.994855150813349e-07	3.4910858033250264e-07	2.382914313737358e-07	4.2586073374526844e-07	9.077016540269211e-07	1.541313363392369e-06	4.380335796542163e-06	8.285976102830621e-07	1.827138117024542e-06	1.215149511995956e-06	3.7898284577460927e-07	9.514900470063268e-07	5.570683054873456e-07
GGCCAAAGTGGGAAGGGAGTTGGCCGAGTATAAAACATAAGGTTGTTAGTGT	0.0	5.818476338875044e-07	0.0	2.1293036687263422e-07	0.0	0.0	0.0	0.0	0.0	0.0	0.0	0.0	0.0
TCTGAAAATATAAACTCCGTTGTTAGGAGTGAAACAGAAACTTGATTGATTC	0.0	8.145866874425062e-07	2.1446228823636223e-06	2.1293036687263422e-07	0.0	0.0	4.380335796542163e-06	0.0	0.0	0.0	1.624212196176897e-07	4.530904985744414e-08	1.0128514645224467e-07
TGTTCAAAGGCGAAGTAACTTAGTGGGTTGGAAGTCTCAAGATTTTTTGTTC	0.0	0.0	0.0	0.0	0.0	0.0	0.0	0.0	0.0	0.0	0.0	0.0	5.570683054873456e-07
TTATCAAATAGAAAATAGGTTGTTCCGTACCAAGACAAAAAACTGTTATTTA	3.6776333693741404e-06	4.305672490767533e-06	3.0977886078585654e-06	7.239632473669563e-06	4.019821610690651e-06	4.174390359187667e-06	0.0	2.8310418351337955e-06	2.218667713529801e-06	2.295282411547917e-06	1.8407738223338165e-06	1.7217438945828772e-06	2.6840563809844835e-06
GAATTAAACCAGAAACCTTTTGTTCAAGTATAAAACATAAGGTTGTTAGTGT	9.593826180976018e-07	5.818476338875044e-07	2.382914313737358e-07	8.517214674905369e-07	7.13194156735438e-07	5.779925112721384e-07	0.0	6.904980085692184e-07	7.178042602596416e-07	6.07574755997978e-07	4.872636588530691e-07	5.890176481467738e-07	3.5449801258285633e-07
GTGGGAATATGTAAGGTAATTAAACTGAAGCAACAGGCAAACCGATTATGTA	0.0	5.818476338875044e-07	7.148742941212074e-07	0.0	1.2967166486098874e-07	0.0	0.0	0.0	0.0	0.0	0.0	0.0	0.0
TAGCTAATGTATAAATTATTTGAGGTGAAGCAACAGGCAAACCGATTATGTA	2.8781478542928055e-06	2.211021008772517e-06	3.8126629019797727e-06	3.6198162368347815e-06	3.825314113399168e-06	3.532176457774179e-06	8.760671593084326e-06	2.485792830849186e-06	4.176315696056096e-06	2.8353488613238972e-06	4.764355775452231e-06	4.48559593588697e-06	3.393052406150196e-06
TACTAAATTACTAATTAGGTTGGCTAGTTGGAAGTCTCAAGATTTTTTGTTC	1.9187652361952037e-06	1.978281955217515e-06	2.382914313737358e-06	1.916373301853708e-06	3.1121199566637297e-06	3.724840628198225e-06	0.0	4.90253586084145e-06	4.176315696056096e-06	3.3754153110998775e-06	4.656074962373771e-06	5.391776933035852e-06	4.405903870672643e-06
CGGGAAAGTTCCAATGCAATTACGTAGTTGGAAGTCTCAAGATTTTTTGTTC	4.796913090488009e-06	4.189302963990032e-06	3.8126629019797727e-06	3.4068858699621475e-06	3.825314113399168e-06	2.633076995795297e-06	0.0	4.14298805141531e-06	3.0017269065403193e-06	2.9703654737678925e-06	5.955444719315288e-06	3.2622515897359777e-06	4.55783159035101e-06
CAGGCAAGCTCAAAGTCCGTTCCGGTGAAGCAACAGGCAAACCGATTATGTA	1.4390739271464027e-06	3.4910858033250264e-07	1.191457156868679e-06	6.387911006179026e-07	1.2967166486098874e-07	2.5688556056539487e-07	0.0	2.0714940257076553e-07	0.0	0.0	0.0	0.0	0.0
GTAGCAAAATGAAACCGTATTGGTCCCAGATAAATAACAAATCAATTTACTC	1.2791768241301358e-06	1.047325740997508e-06	1.191457156868679e-06	2.1293036687263422e-07	0.0	1.9266417042404613e-07	0.0	2.0714940257076553e-07	0.0	1.350166124439951e-07	0.0	0.0	0.0
GATACAATTTGTAATACTATTACAGAGAAGCAACAGGCAAACCGATTATGTA	0.0	0.0	0.0	0.0	4.5385082701346056e-07	1.2844278028269743e-07	0.0	2.7619920342768734e-07	1.30509865501753e-07	1.350166124439951e-07	5.4140406539229893e-08	0.0	2.0257029290448933e-07
CTACAAAGTTAAAATTGGTTTACGCGGTTGGAAGTCTCAAGATTTTTTGTTC	0.0	5.818476338875044e-07	4.765828627474716e-07	6.387911006179026e-07	1.750567475623348e-06	5.779925112721384e-07	0.0	3.452490042846092e-07	1.9576479825262952e-07	2.700332248879902e-07	2.7070203269614945e-07	4.530904985744414e-08	1.0128514645224467e-07
AGGACAAATAAAAATGCCGTTGAAGGGAAGCAACAGGCAAACCGATTATGTA	9.593826180976018e-07	3.4910858033250264e-07	0.0	2.1293036687263422e-07	1.5560599783318649e-06	1.7339775338164152e-06	0.0	1.7952948222799677e-06	1.044078924014024e-06	1.215149511995956e-06	9.745273177061382e-07	1.4045805455807683e-06	6.583534519395903e-07
CTTGGAATAAAAAACGTATTTCATAAGTTGGAAGTCTCAAGATTTTTTGTTC	0.0	5.818476338875044e-07	1.4297485882424148e-06	8.517214674905369e-07	4.5385082701346056e-07	1.2844278028269741e-06	0.0	4.833486059984529e-07	9.13569058512271e-07	6.07574755997978e-07	7.579656915492185e-07	7.249447977191062e-07	6.583534519395903e-07
CATGCAACTTTCAAAGCCATTACCATTAATCAAAAGTCAAGAGACTTTAGAA	0.0	0.0	0.0	1.4905125681084395e-06	7.13194156735438e-07	8.348780718375333e-07	0.0	1.0357470128538276e-06	7.178042602596416e-07	7.425913684419731e-07	8.121060980884485e-07	1.1327262464361035e-06	4.55783159035101e-07
AGCTTAAATACTAAGTCCATTATTCGGAAGCAACAGGCAAACCGATTATGTA	1.9187652361952037e-06	2.211021008772517e-06	3.0977886078585654e-06	3.6198162368347815e-06	1.2967166486098873e-06	1.926641704240461e-06	0.0	2.3476932291353426e-06	1.696628251522789e-06	2.7003322488799024e-06	1.515931383098437e-06	1.2686533960084358e-06	2.430843514853872e-06
CTAAAAAAAGTAAAAGTCCTTTTCATGAAGCAACAGGCAAACCGATTATGTA	0.0	0.0	0.0	0.0	0.0	1.1559850225442768e-06	0.0	5.523984068553747e-07	3.9152959650525905e-07	6.750830622199756e-07	4.3312325231383915e-07	7.249447977191062e-07	1.1141366109746913e-06
AGTGAAAAATGTAACAATTTTATGTAGTACCAAGACAAAAAACTGTTATTTA	0.0	0.0	0.0	0.0	4.5385082701346056e-07	7.706566816961845e-07	0.0	9.666972119969058e-07	3.9152959650525905e-07	4.0504983733198533e-07	1.624212196176897e-07	5.890176481467738e-07	3.03855439356734e-07
AGCGAAATCAAGAAGTTGTTTCGCATGCCAAAATTGGCAACCCCATTTTACG	0.0	0.0	0.0	0.0	0.0	0.0	0.0	0.0	0.0	0.0	0.0	0.0	2.5321286613061163e-07
AGTTCAATCGGGAATCCAATTTCGAAGTTGGAAGTCTCAAGATTTTTTGTTC	1.9187652361952037e-06	1.861912428440014e-06	4.765828627474716e-07	1.4905125681084395e-06	1.426388313470876e-06	4.4954973098944097e-07	0.0	1.3809960171384368e-06	1.827138117024542e-06	8.776079808859682e-07	1.8949142288730464e-06	7.249447977191062e-07	8.609237448440796e-07
ATGAAAAATTATAACGAAATTACTATAGTATAAAACATAAGGTTGTTAGTGT	0.0	0.0	0.0	0.0	4.5385082701346056e-07	5.779925112721384e-07	0.0	2.0714940257076553e-07	1.30509865501753e-07	4.7255814355398287e-07	2.7070203269614945e-07	4.530904985744414e-07	2.0257029290448933e-07
GAGCCAATAACTAACCTATTTTCAAAAGTATAAAACATAAGGTTGTTAGTGT	0.0	0.0	0.0	0.0	0.0	0.0	0.0	0.0	0.0	0.0	0.0	2.265452492872207e-07	2.5321286613061163e-07
CATCAAATCTTAAAGGATTTTATGGCGCCAAAATTGGCAACCCCATTTTACG	0.0	1.3964343213300106e-06	1.4297485882424148e-06	2.1293036687263422e-07	0.0	6.422139014134872e-08	3.5042686372337304e-05	6.904980085692183e-08	6.52549327508765e-08	6.750830622199755e-08	3.248424392353794e-07	0.0	5.064257322612233e-08
AATTCAAGCGAAAATCTTTTTGAAAAGTTGGAAGTCTCAAGATTTTTTGTTC	0.0	0.0	0.0	0.0	0.0	5.137711211307897e-07	0.0	6.904980085692183e-08	3.262746637543825e-07	1.350166124439951e-07	2.1656162615691957e-07	9.061809971488828e-08	0.0
CCGAGAAAGACCAACACTTTTGTAGAGTTGGAAGTCTCAAGATTTTTTGTTC	0.0	0.0	0.0	0.0	0.0	0.0	0.0	0.0	0.0	0.0	0.0	0.0	2.5321286613061163e-07
CCTTTAATTAGAAACCTCTTTCGTCAGAAGCAACAGGCAAACCGATTATGTA	3.837530472390407e-06	1.978281955217515e-06	2.382914313737358e-06	4.04567697058005e-06	2.852776626941752e-06	3.6606192380568764e-06	0.0	3.2453406402753265e-06	3.197491704792949e-06	2.565315636435907e-06	3.627407238128403e-06	3.896578287740196e-06	3.950120711637542e-06
GACGCAAGCTTGAAACCGTTTGGTTTGTTGGAAGTCTCAAGATTTTTTGTTC	0.0	0.0	0.0	0.0	4.5385082701346056e-07	6.422139014134871e-07	0.0	4.1429880514153106e-07	4.567845292561355e-07	6.750830622199755e-08	1.624212196176897e-07	2.265452492872207e-07	5.064257322612233e-08
CGAACAACTATAAAACACTTTCTAAAGAAGCAACAGGCAAACCGATTATGTA	1.1192797211138688e-06	2.3273905355500175e-07	7.148742941212074e-07	1.2775822012358053e-06	7.780299891659324e-07	5.137711211307897e-07	0.0	5.523984068553747e-07	5.872943947578885e-07	7.425913684419731e-07	4.872636588530691e-07	1.8123619942977655e-07	8.102811716179573e-07
ACGCCAAAGTAGAATTCGCTTTGTAGGTTGGAAGTCTCAAGATTTTTTGTTC	1.2791768241301358e-06	1.3964343213300106e-06	9.531657254949432e-07	1.064651834363171e-06	1.3615524810403818e-06	7.706566816961845e-07	4.380335796542163e-06	7.595478094261403e-07	4.567845292561355e-07	7.425913684419731e-07	5.414040653922989e-07	6.79635747861662e-07	2.5321286613061163e-07
CCGTGAATTACCAACGGTATTTGCCTGAAGCAACAGGCAAACCGATTATGTA	1.1192797211138688e-06	1.3964343213300106e-06	1.191457156868679e-06	0.0	1.1022091513184042e-06	7.706566816961845e-07	0.0	3.452490042846092e-07	9.788239912631475e-07	1.4851827368839463e-06	1.515931383098437e-06	9.061809971488828e-07	1.6712049164620368e-06
GAGGCAAGCTGGAAGTCTGTTGCGCGGTTGGAAGTCTCAAGATTTTTTGTTC	7.994855150813349e-07	9.30956214220007e-07	2.382914313737358e-07	6.387911006179026e-07	1.1022091513184042e-06	8.348780718375333e-07	0.0	8.285976102830621e-07	7.178042602596416e-07	6.07574755997978e-07	1.0828081307845978e-06	4.983995484318855e-07	1.1647791842008137e-06
AAGCTAATGGACAATCTTATTCCTACGTTGGAAGTCTCAAGATTTTTTGTTC	1.7588681331789367e-06	3.025607696215023e-06	2.382914313737358e-06	4.04567697058005e-06	4.214329107982134e-06	2.889962556360692e-06	0.0	4.14298805141531e-06	5.807689014828009e-06	5.063122966649817e-06	6.334427565089898e-06	5.391776933035852e-06	5.823895921004068e-06
CGCTCAATTTGAAATCCCATTACTGGGTTGGAAGTCTCAAGATTTTTTGTTC	0.0	0.0	0.0	0.0	0.0	0.0	0.0	0.0	5.22039462007012e-07	4.7255814355398287e-07	4.872636588530691e-07	3.624723988595531e-07	4.55783159035101e-07
CTAACAAAGTAGAACTATATTATGCCGTACCAAGACAAAAAACTGTTATTTA	0.0	9.30956214220007e-07	7.148742941212074e-07	1.064651834363171e-06	1.945074972914831e-07	7.064352915548358e-07	0.0	1.3809960171384367e-07	5.872943947578885e-07	2.0252491866599267e-07	5.4140406539229893e-08	1.3592714957233241e-07	5.064257322612233e-08
AACGTAAATGTAAATGGTGTTTCACAGTTGGAAGTCTCAAGATTTTTTGTTC	5.596398605569344e-06	4.771150597877536e-06	8.57849152945449e-06	4.897398438070587e-06	7.067105734923886e-06	6.550581794417569e-06	1.3141007389626488e-05	6.835930284835262e-06	5.350904485571873e-06	6.750830622199755e-06	4.601934555834541e-06	6.162030780612402e-06	5.064257322612233e-06
GTCCCAAATATAAATACCGTTAATCGGCCAAAATTGGCAACCCCATTTTACG	0.0	1.047325740997508e-06	1.6680400196161506e-06	4.2586073374526844e-07	0.0	0.0	0.0	0.0	0.0	0.0	0.0	4.530904985744414e-08	1.0128514645224467e-07
ATTTCAACATCGAAGCACATTAGTGACAGATAAATAACAAATCAATTTACTC	1.4390739271464027e-06	6.982171606650053e-07	7.148742941212074e-07	0.0	0.0	5.137711211307897e-07	0.0	2.7619920342768734e-07	2.61019731003506e-07	2.700332248879902e-07	0.0	0.0	0.0
AGTTTAAGAAGAAATGAGTTTGGTAGAGTATAAAACATAAGGTTGTTAGTGT	1.2791768241301358e-06	1.5128038481075115e-06	4.765828627474716e-07	1.4905125681084395e-06	1.03737331888791e-06	8.348780718375333e-07	0.0	4.1429880514153106e-07	5.872943947578885e-07	2.700332248879902e-07	2.1656162615691957e-07	1.8123619942977655e-07	2.0257029290448933e-07
TGTGAAAACTGCAAACATATTAGAATGAAGCAACAGGCAAACCGATTATGTA	2.2385594422277376e-06	1.978281955217515e-06	9.531657254949432e-07	2.981025136216879e-06	1.8802391404843367e-06	1.6697561436750665e-06	0.0	2.071494025707655e-06	9.788239912631475e-07	1.5526910431059437e-06	1.028667724245368e-06	4.077814487169972e-07	9.622088912963244e-07
GTTCTAAGAGGGAAGGGATTTCGCGATCCCTAAGAGTAAACCAAGTTGTATC	7.994855150813349e-07	4.654781071100035e-07	2.382914313737358e-07	2.1293036687263422e-07	5.18686659443955e-07	3.2110695070674353e-07	0.0	2.7619920342768734e-07	3.9152959650525905e-07	2.700332248879902e-07	2.7070203269614945e-07	2.265452492872207e-07	2.5321286613061163e-07
TACTCAATTACCAACCAGATTCGGACATCCAAACGCATAATTACTTTTAACC	0.0	0.0	0.0	0.0	0.0	0.0	0.0	0.0	0.0	0.0	0.0	4.077814487169972e-07	5.570683054873456e-07
AGATTAATTGTTAACTGGATTGTAGGTCCTAAAACACAAACCCCATTCTGGG	0.0	0.0	0.0	0.0	0.0	0.0	0.0	0.0	0.0	0.0	0.0	2.265452492872207e-07	2.0257029290448933e-07
CCACGAACATATAATGCTCTTCCGCATAATCAAAAGTCAAGAGACTTTAGAA	1.2791768241301358e-06	2.3273905355500175e-07	9.531657254949432e-07	2.1293036687263422e-07	1.231880816179393e-06	1.4770919732510203e-06	4.380335796542163e-06	1.1738466145676713e-06	1.4356085205192831e-06	1.4176744306619486e-06	1.1910889438630577e-06	1.31396244586588e-06	1.3167069038791806e-06
ATAATAAATTTAAAGCCGGTTTTTACGTTGGAAGTCTCAAGATTTTTTGTTC	0.0	8.145866874425062e-07	2.382914313737358e-07	2.3422340355989765e-06	1.945074972914831e-07	8.348780718375333e-07	0.0	5.523984068553747e-07	7.178042602596416e-07	3.375415311099878e-07	8.662465046276783e-07	6.343266980042179e-07	3.5449801258285633e-07
ACGAAAACGCGTAAATCAATTCACCGGTACGAACTAAAAATTATATTTGCCA	0.0	0.0	1.191457156868679e-06	0.0	0.0	0.0	4.380335796542163e-06	0.0	0.0	0.0	0.0	0.0	0.0
GGAGCAATGTAAAACCGATTTTAGGAGAAGCAACAGGCAAACCGATTATGTA	3.0380449573090725e-06	2.094651481995016e-06	4.289245764727245e-06	1.7034429349810738e-06	1.3615524810403818e-06	2.1835272648058563e-06	0.0	2.140543826564577e-06	2.088157848028048e-06	1.3501661244399512e-06	3.519126425049943e-06	1.8576710441552097e-06	2.3295583684016273e-06
ACTCGAAGCGCGAATGTCGTTGAAGCTAATCAAAAGTCAAGAGACTTTAGAA	1.4390739271464027e-06	9.30956214220007e-07	2.382914313737358e-07	6.387911006179026e-07	3.890149945829662e-07	1.9266417042404613e-07	0.0	7.595478094261403e-07	5.872943947578885e-07	4.7255814355398287e-07	6.496848784707588e-07	1.1327262464361035e-06	2.5321286613061163e-07
GGTAAAAATAACAACCGCTTTTACGCGCATAAAGAAAAAAGAAAGTTTGTTT	3.6776333693741404e-06	1.1636952677750088e-07	4.765828627474716e-07	0.0	0.0	1.2844278028269743e-07	0.0	2.7619920342768734e-07	6.52549327508765e-08	0.0	0.0	0.0	5.064257322612233e-08
ATGAGAATTAGTAACGCTATTCACATAGTATAAAACATAAGGTTGTTAGTGT	0.0	0.0	0.0	0.0	0.0	5.137711211307897e-07	0.0	9.666972119969058e-07	3.9152959650525905e-07	2.0252491866599267e-07	5.4140406539229893e-08	4.530904985744414e-08	0.0
GCATCAAAATTGAAAAGTGTTGTCCGGTTGGAAGTCTCAAGATTTTTTGTTC	7.994855150813349e-07	1.861912428440014e-06	1.191457156868679e-06	0.0	1.1670449837488987e-06	1.348649192968323e-06	0.0	5.523984068553747e-07	7.830591930105181e-07	6.750830622199756e-07	1.4617909765592071e-06	1.4498895954382124e-06	2.430843514853872e-06
CATAGAATTCATAAGCATATTGTTAAAGTATAAAACATAAGGTTGTTAGTGT	1.2791768241301358e-06	1.5128038481075115e-06	9.531657254949432e-07	2.981025136216879e-06	8.428658215964267e-07	1.6697561436750665e-06	0.0	9.666972119969058e-07	1.174588789515777e-06	1.7552159617719364e-06	1.1369485373238277e-06	1.8123619942977655e-06	1.0128514645224465e-06
AAGATAAATGCGAATGTTGTTGGCTCGTTGGAAGTCTCAAGATTTTTTGTTC	0.0	1.047325740997508e-06	7.148742941212074e-07	2.1293036687263422e-07	3.890149945829662e-07	1.9266417042404613e-07	0.0	2.0714940257076553e-07	0.0	3.375415311099878e-07	0.0	0.0	0.0
AAGGCAAACAGTAACTAGTTTATAAAGTTGGAAGTCTCAAGATTTTTTGTTC	2.3984565452440046e-06	2.3273905355500175e-06	9.531657254949432e-07	2.3422340355989765e-06	2.463761632358786e-06	1.6697561436750665e-06	0.0	3.452490042846092e-06	2.5449423772841836e-06	1.6877076555499388e-06	1.9490546354122763e-06	1.8576710441552097e-06	1.975060355818771e-06
TCGCAAAATTAAAAGGCTGTTCTTATACTACAAAGAACAAGAATCTTGCCTT	0.0	5.818476338875044e-07	2.382914313737358e-07	2.1293036687263422e-07	0.0	0.0	0.0	0.0	0.0	0.0	5.4140406539229893e-08	0.0	5.064257322612233e-08
AACTTAACCAGTAAAAATTTTATTCAGAAGCAACAGGCAAACCGATTATGTA	1.9187652361952037e-06	3.258346749770025e-06	1.6680400196161506e-06	4.258607337452684e-06	4.538508270134606e-06	4.49549730989441e-06	0.0	3.2453406402753265e-06	2.8712170410385663e-06	2.1602657991039216e-06	2.1114758550299657e-06	2.8091610911615365e-06	2.126988075497138e-06
TTGAAAAGAATCAACCGGGTTCGGAGGTTGGAAGTCTCAAGATTTTTTGTTC	1.7588681331789367e-06	8.145866874425062e-07	1.4297485882424148e-06	1.4905125681084395e-06	1.03737331888791e-06	1.4128705831096717e-06	0.0	2.0714940257076553e-07	6.52549327508765e-07	5.400664497759804e-07	3.7898284577460927e-07	3.624723988595531e-07	6.07710878713468e-07
GTGAAAAGGGAGAAAGGTATTTCTTCAGTATAAAACATAAGGTTGTTAGTGT	0.0	0.0	0.0	0.0	0.0	3.2110695070674353e-07	0.0	6.904980085692184e-07	1.9576479825262952e-07	5.400664497759804e-07	4.3312325231383915e-07	8.155628974339944e-07	1.51927719678367e-07
TTAACAATACCCAAATTCTTTAGAGAGAAGCAACAGGCAAACCGATTATGTA	1.1192797211138688e-06	9.30956214220007e-07	1.191457156868679e-06	6.387911006179026e-07	4.5385082701346056e-07	4.4954973098944097e-07	4.380335796542163e-06	2.0714940257076553e-07	3.9152959650525905e-07	1.350166124439951e-07	1.624212196176897e-07	3.624723988595531e-07	7.089960251657127e-07
CATGCAACTGACAACGTGGTTAATTAGTTGGAAGTCTCAAGATTTTTTGTTC	9.593826180976018e-07	1.5128038481075115e-06	2.621205745111094e-06	6.387911006179026e-07	1.8802391404843367e-06	1.0917636324029281e-06	0.0	1.311946216281515e-06	7.830591930105181e-07	2.295282411547917e-06	1.4076505700199772e-06	9.061809971488828e-07	7.089960251657127e-07
AGTATAACAATGAAAAAGTTTGCAGGGTTGGAAGTCTCAAGATTTTTTGTTC	1.9187652361952037e-06	1.861912428440014e-06	7.148742941212074e-07	1.7034429349810738e-06	1.8154033080538422e-06	9.633208521202306e-07	0.0	1.4500458179953585e-06	1.5008634532701597e-06	1.2826578182179535e-06	7.038252850099886e-07	9.061809971488828e-07	1.063494037748569e-06
ACAGTAAATCTAAACAGGTTTCTTTCAGTATAAAACATAAGGTTGTTAGTGT	0.0	0.0	1.191457156868679e-06	1.4905125681084395e-06	1.2967166486098874e-07	5.137711211307897e-07	4.380335796542163e-06	5.523984068553747e-07	9.788239912631475e-07	4.7255814355398287e-07	5.955444719315288e-07	2.7185429914466483e-07	5.064257322612233e-08
TCTATAATTGGGAACTGTATTAGATGGAAGCAACAGGCAAACCGATTATGTA	3.3578391633416064e-06	3.840194383657529e-06	5.242411490222188e-06	2.129303668726342e-06	3.1121199566637297e-06	3.6606192380568764e-06	0.0	2.485792830849186e-06	3.3280015702947015e-06	4.388039904429841e-06	2.9235819531184143e-06	3.0357063404487573e-06	2.937269247115095e-06
TTGCTAAAACCCAACGCAATTGGTGCGTTGGAAGTCTCAAGATTTTTTGTTC	1.7588681331789367e-06	4.654781071100035e-07	4.765828627474716e-07	1.064651834363171e-06	2.07474663777582e-06	1.99086309438181e-06	0.0	1.242896415424593e-06	1.044078924014024e-06	8.776079808859682e-07	9.203869111669082e-07	1.1327262464361035e-06	5.064257322612233e-08
GCCTCAAATTGAAATACTTTTTGAAGGTTGGAAGTCTCAAGATTTTTTGTTC	0.0	0.0	0.0	0.0	0.0	5.779925112721384e-07	0.0	5.523984068553747e-07	3.262746637543825e-07	1.350166124439951e-07	1.624212196176897e-07	4.530904985744414e-08	0.0
CCACAAAGATCGAAGAGTGTTTTTTTAGTATAAAACATAAGGTTGTTAGTGT	0.0	0.0	0.0	0.0	0.0	0.0	0.0	4.1429880514153106e-07	6.52549327508765e-08	0.0	0.0	0.0	0.0
AGGGGAACCAGCAAGTTCCTTGGGGCGAAGCAACAGGCAAACCGATTATGTA	1.7588681331789367e-06	1.7455429016625133e-06	7.148742941212074e-07	1.2775822012358053e-06	2.139582470206314e-06	5.779925112721384e-07	0.0	1.9333944239938117e-06	1.827138117024542e-06	8.776079808859682e-07	1.624212196176897e-06	6.343266980042179e-07	5.064257322612233e-07
ATATGAATTTGAAAATTGCTTTAGATGTACCAAGACAAAAAACTGTTATTTA	3.1979420603253394e-06	3.3747162765475257e-06	4.765828627474716e-07	2.129303668726342e-06	2.3989257999282915e-06	2.440412825371251e-06	0.0	3.5905896445599355e-06	2.5449423772841836e-06	1.215149511995956e-06	1.2993697569415175e-06	2.038907243584986e-06	2.278915795175505e-06
ATTCTAAATTACAATTAATTTACGCTGTACGAACTAAAAATTATATTTGCCA	7.035472532715747e-06	7.098541133427554e-06	2.8594971764848296e-06	4.471537704325318e-06	6.0945682484664704e-06	7.5781240366791475e-06	8.760671593084326e-06	6.490681280550653e-06	9.7229849798806e-06	5.80571433509179e-06	6.496848784707588e-06	7.0682117777612855e-06	5.773253347777946e-06
TGTGAAAAAGTTAAAAAGGTTATTCCGTTGGAAGTCTCAAGATTTTTTGTTC	1.5989710301626697e-06	1.047325740997508e-06	2.382914313737358e-07	2.1293036687263422e-07	1.945074972914831e-07	1.9266417042404613e-07	0.0	2.0714940257076553e-07	1.044078924014024e-06	1.0126245933299634e-06	1.4076505700199772e-06	1.0874171965786593e-06	5.570683054873456e-07
GGGCTAAGACGAAATTGTGTTAGAACGTTGGAAGTCTCAAGATTTTTTGTTC	7.994855150813349e-07	4.654781071100035e-07	4.765828627474716e-07	6.387911006179026e-07	2.593433297219775e-07	7.706566816961845e-07	0.0	1.3809960171384367e-07	3.262746637543825e-07	6.750830622199755e-08	1.0828081307845979e-07	2.7185429914466483e-07	1.0128514645224467e-07
TAGATAAATACCAAGGCGGTTCAAGAGTACCAAGACAAAAAACTGTTATTTA	4.157324678422941e-06	4.072933437212531e-06	3.574371470606037e-06	4.897398438070587e-06	3.1121199566637297e-06	3.6606192380568764e-06	0.0	4.281087653129154e-06	3.4585114357964546e-06	2.6328239426579047e-06	3.735688051206863e-06	3.8512692378827515e-06	1.7218474896881592e-06
CGTTGAAGTGCGAACGGAGTTAAGGGTCCCTAAGAGTAAACCAAGTTGTATC	1.1192797211138688e-06	4.654781071100035e-07	1.4297485882424148e-06	4.2586073374526844e-07	1.945074972914831e-07	5.137711211307897e-07	0.0	1.3809960171384367e-07	6.52549327508765e-08	2.0252491866599267e-07	4.3312325231383915e-07	2.265452492872207e-07	1.51927719678367e-07
GAATTAATCTCGAACACGGTTTCTTCAGTATAAAACATAAGGTTGTTAGTGT	0.0	8.145866874425062e-07	1.191457156868679e-06	0.0	0.0	0.0	0.0	6.904980085692183e-08	1.30509865501753e-07	2.0252491866599267e-07	0.0	7.702538475765503e-07	2.0257029290448933e-07
TTAAGAAGTATTAACTGAGTTTACGAGTTGGAAGTCTCAAGATTTTTTGTTC	2.8781478542928055e-06	2.6764991158825202e-06	1.9063314509898863e-06	2.7680947693442446e-06	3.0472841242332352e-06	2.7615197760779947e-06	4.380335796542163e-06	3.38344024198917e-06	2.61019731003506e-06	2.8353488613238972e-06	5.14333862122684e-06	3.1716334900210894e-06	4.0007632848636645e-06
AATAGAAATGTTAATAGTATTAGCTTGTACCAAGACAAAAAACTGTTATTTA	0.0	0.0	0.0	0.0	5.835224918744493e-07	1.0275422422615795e-06	4.380335796542163e-06	4.1429880514153106e-07	5.22039462007012e-07	6.750830622199756e-07	2.1656162615691957e-07	7.702538475765503e-07	3.5449801258285633e-07
AACTGAAGTTGCAAAGTCTTTCAATCGTTGGAAGTCTCAAGATTTTTTGTTC	0.0	0.0	0.0	0.0	0.0	7.064352915548358e-07	0.0	6.904980085692183e-08	8.483141257613945e-07	8.100996746639707e-07	5.414040653922989e-07	4.983995484318855e-07	5.570683054873456e-07
GGTTCAAGACTCAAAAGGATTGTCATTAATCAAAAGTCAAGAGACTTTAGAA	2.3984565452440046e-06	3.141977222992524e-06	4.0509543333535084e-06	4.04567697058005e-06	4.473672437704111e-06	4.302833139470364e-06	4.380335796542163e-06	4.14298805141531e-06	2.1534127807789245e-06	3.172890392433885e-06	3.086003172736104e-06	3.7153420883104194e-06	4.405903870672643e-06
AGAGCAAGTTACAAAGTTTTTAATCAAGTATAAAACATAAGGTTGTTAGTGT	0.0	0.0	0.0	0.0	0.0	3.2110695070674353e-07	0.0	6.904980085692183e-08	0.0	6.750830622199755e-08	5.4140406539229893e-08	1.3592714957233241e-07	1.51927719678367e-07
CAATTAACCAGGAATCGGGTTAGGAAAGTATAAAACATAAGGTTGTTAGTGT	9.593826180976018e-07	0.0	4.765828627474716e-07	8.517214674905369e-07	5.835224918744493e-07	4.4954973098944097e-07	0.0	1.3809960171384367e-07	3.9152959650525905e-07	1.350166124439951e-07	5.4140406539229893e-08	3.624723988595531e-07	1.51927719678367e-07
ACCAAAAGACAAAAACCGGTTGAAAAAGTATAAAACATAAGGTTGTTAGTGT	0.0	5.818476338875044e-07	9.531657254949432e-07	8.517214674905369e-07	5.835224918744493e-07	6.422139014134871e-07	0.0	2.0714940257076553e-07	5.22039462007012e-07	6.750830622199755e-08	2.1656162615691957e-07	4.077814487169972e-07	1.51927719678367e-07
GCGAGAATCTTTAATATGATTTTTTTGAAGCAACAGGCAAACCGATTATGTA	7.994855150813349e-07	1.3964343213300106e-06	2.382914313737358e-07	6.387911006179026e-07	3.890149945829662e-07	2.5688556056539487e-07	0.0	1.3809960171384367e-07	0.0	6.750830622199755e-08	0.0	1.3592714957233241e-07	0.0
GGCCGAAGCGTAAACAGGGTTCATCTGAAGCAACAGGCAAACCGATTATGTA	3.1979420603253394e-06	3.025607696215023e-06	1.4297485882424148e-06	1.916373301853708e-06	1.6857316431928534e-06	1.4128705831096717e-06	0.0	1.5190956188522805e-06	8.483141257613945e-07	1.822724267993934e-06	1.2452293504022876e-06	1.1327262464361035e-06	2.633413807758361e-06
CCCGGAAGAGGGAAGTGAATTAGCGCGCCAAAATTGGCAACCCCATTTTACG	0.0	8.145866874425062e-07	1.4297485882424148e-06	0.0	6.483583243049437e-08	0.0	8.760671593084326e-06	0.0	6.52549327508765e-08	0.0	1.0828081307845979e-07	0.0	1.0128514645224467e-07
ATCCGAACAGTTAAAGAGATTAAATACTACGAAGACGCAACCAAATTGGTTA	3.0380449573090725e-06	3.723824856880028e-06	9.531657254949432e-07	2.5551644024716105e-06	2.269254135067303e-06	2.633076995795297e-06	0.0	1.5881454197092023e-06	1.174588789515777e-06	1.3501661244399512e-06	5.414040653922989e-07	1.0421081467212152e-06	6.583534519395903e-07
ACATCAATACCGAAGCGACTTAAGCTAGTATAAAACATAAGGTTGTTAGTGT	0.0	0.0	0.0	0.0	3.890149945829662e-07	1.2844278028269743e-07	0.0	6.904980085692184e-07	5.872943947578885e-07	2.700332248879902e-07	6.496848784707588e-07	4.983995484318855e-07	2.5321286613061163e-07
ATGTAATAGCCAAGTATGTTTTTATAGTTGGAAGTCTCAAGATTTTTTGTTC	0.0	0.0	0.0	0.0	0.0	4.4954973098944097e-07	0.0	9.666972119969058e-07	3.262746637543825e-07	2.700332248879902e-07	4.3312325231383915e-07	2.7185429914466483e-07	5.064257322612233e-07
CGAAGAAACACTAAAGTAGTTTTGCAGTTGGAAGTCTCAAGATTTTTTGTTC	1.1192797211138688e-06	8.145866874425062e-07	1.4297485882424148e-06	1.916373301853708e-06	7.13194156735438e-07	7.706566816961845e-07	0.0	1.4500458179953585e-06	8.483141257613945e-07	1.4851827368839463e-06	1.7324930092553566e-06	2.4919977421594274e-06	1.1141366109746913e-06
CGCGTAAGTGCTAAGCTATTTGACTCAGTATAAAACATAAGGTTGTTAGTGT	2.7182507512765385e-06	1.1636952677750087e-06	1.6680400196161506e-06	1.2775822012358053e-06	8.428658215964267e-07	8.990994619788819e-07	0.0	8.285976102830621e-07	1.044078924014024e-06	6.750830622199756e-07	5.414040653922989e-07	4.077814487169972e-07	2.0257029290448933e-07
TTTCGAACGATTAACTATGTTCGGCTGTTGGAAGTCTCAAGATTTTTTGTTC	0.0	0.0	0.0	0.0	0.0	3.2110695070674353e-07	0.0	3.452490042846092e-07	6.52549327508765e-08	2.700332248879902e-07	0.0	0.0	0.0
TAACGAACTTTTAAACACCTTTTTTAGTTGGAAGTCTCAAGATTTTTTGTTC	3.0380449573090725e-06	1.861912428440014e-06	1.9063314509898863e-06	2.981025136216879e-06	3.2417916215247183e-06	2.8257411662193434e-06	0.0	2.2095936274214987e-06	3.1322367720420724e-06	2.4978073302139094e-06	2.7611607335007245e-06	3.624723988595531e-06	3.2411246864718293e-06
TTGAGAATCGTTAAGTTGTTTTTAGAGAAGCAACAGGCAAACCGATTATGTA	0.0	6.982171606650053e-07	1.191457156868679e-06	1.2775822012358053e-06	1.6208958107623591e-06	1.541313363392369e-06	0.0	1.4500458179953585e-06	7.830591930105181e-07	5.400664497759804e-07	4.3312325231383915e-07	5.437085982893297e-07	6.583534519395903e-07
CAAGGAAATTACAAGAGGTTTCTGGGGTACCAAGACAAAAAACTGTTATTTA	0.0	0.0	0.0	0.0	0.0	0.0	0.0	0.0	0.0	0.0	0.0	2.265452492872207e-07	1.51927719678367e-07
CGACGAATTTGGAAGCTGCTTGGACGGAAGCAACAGGCAAACCGATTATGTA	7.994855150813349e-07	8.145866874425062e-07	2.382914313737358e-07	2.1293036687263422e-07	1.945074972914831e-07	3.2110695070674353e-07	0.0	1.3809960171384367e-07	0.0	1.350166124439951e-07	5.4140406539229893e-08	0.0	0.0
GATCCAAGTAGCAATTGAATTCACGAGTTGGAAGTCTCAAGATTTTTTGTTC	7.994855150813349e-07	6.982171606650053e-07	4.765828627474716e-07	1.064651834363171e-06	9.725374864574154e-07	5.137711211307897e-07	0.0	9.666972119969058e-07	1.1093338567649005e-06	8.100996746639707e-07	1.515931383098437e-06	1.2233443461509916e-06	1.6712049164620368e-06
TAAACAAGTTTGAATTAAGTTCTTTTGTTGGAAGTCTCAAGATTTTTTGTTC	2.0786623392114706e-06	1.861912428440014e-06	1.4297485882424148e-06	3.193955503089513e-06	2.7231049620807636e-06	2.9541839465020407e-06	0.0	3.1762908394184045e-06	1.4356085205192831e-06	2.565315636435907e-06	1.3535101634807473e-06	1.4951986452956566e-06	6.07710878713468e-07
TAATAAAACATAAACATCATTTACGGGTTGGAAGTCTCAAGATTTTTTGTTC	9.593826180976018e-07	1.5128038481075115e-06	2.1446228823636223e-06	8.517214674905369e-07	1.5560599783318649e-06	1.4770919732510203e-06	0.0	6.904980085692184e-07	4.567845292561355e-07	1.1476412057739585e-06	3.7898284577460927e-07	4.983995484318855e-07	2.0257029290448933e-07
CCCTTAATCCCCAATATGTTTTTCTTGTTGGAAGTCTCAAGATTTTTTGTTC	0.0	0.0	0.0	0.0	0.0	3.2110695070674353e-07	0.0	6.214482077122965e-07	4.567845292561355e-07	5.400664497759804e-07	2.7070203269614945e-07	1.3592714957233241e-07	6.07710878713468e-07
ACGTTAAATAACAAACAATTTCCAAACCATGAAAGAATAATGGTTTTATAGT	1.5989710301626697e-06	1.978281955217515e-06	1.4297485882424148e-06	1.4905125681084395e-06	8.428658215964267e-07	2.3119700450885536e-06	0.0	1.7952948222799677e-06	1.827138117024542e-06	1.4851827368839463e-06	1.3535101634807473e-06	1.9029800940126536e-06	1.5699197700097923e-06
ACGTAAAAGTTAAAGTTTGTTCGATTTTTAGAAAAATCAACAATTTTAATTG	1.9187652361952037e-06	3.025607696215023e-06	2.382914313737358e-07	0.0	1.945074972914831e-07	0.0	0.0	6.904980085692183e-08	6.52549327508765e-08	0.0	0.0	0.0	0.0
GGGCGAATGTTTAACAGCTTTATGGTGAAGCAACAGGCAAACCGATTATGTA	0.0	0.0	0.0	0.0	0.0	3.8532834084809225e-07	0.0	4.1429880514153106e-07	1.9576479825262952e-07	3.375415311099878e-07	5.414040653922989e-07	1.3592714957233241e-07	5.064257322612233e-08
TAGGCAATTACCAAGCCAGTTTATACGTTGGAAGTCTCAAGATTTTTTGTTC	1.1192797211138688e-06	1.1636952677750087e-06	4.765828627474716e-07	1.7034429349810738e-06	5.18686659443955e-07	7.064352915548358e-07	0.0	8.976474111399839e-07	3.262746637543825e-07	6.750830622199756e-07	2.7070203269614945e-07	9.061809971488828e-07	6.07710878713468e-07
GCGCGAACGGAGAACGGGGTTGGGCGGTTGGAAGTCTCAAGATTTTTTGTTC	0.0	0.0	0.0	0.0	0.0	0.0	0.0	0.0	0.0	4.0504983733198533e-07	0.0	4.530904985744414e-08	0.0
TGGTAAACTTAGAATTGAGTTCTCGTTCCCTAAGAGTAAACCAAGTTGTATC	9.593826180976018e-07	1.2800647945525097e-06	2.382914313737358e-07	1.7034429349810738e-06	1.2967166486098874e-07	7.064352915548358e-07	4.380335796542163e-06	8.976474111399839e-07	3.262746637543825e-07	5.400664497759804e-07	1.1369485373238277e-06	5.437085982893297e-07	6.583534519395903e-07
CAGGAAATCCCCAATTTACTTCAGTATCACAAAATTACAACACTGTTTCGTT	0.0	0.0	0.0	0.0	0.0	0.0	0.0	0.0	0.0	0.0	0.0	0.0	2.5321286613061163e-07
TCTATAAAATCAAACTGCGTTTCTTGAGTATAAAACATAAGGTTGTTAGTGT	0.0	0.0	0.0	0.0	0.0	8.990994619788819e-07	0.0	2.0714940257076553e-07	1.9576479825262952e-07	4.7255814355398287e-07	2.7070203269614945e-07	3.1716334900210894e-07	1.51927719678367e-07
ACTCCAAATAGCAACGGTGTTTTGAAGAAGCAACAGGCAAACCGATTATGTA	4.637015987471742e-06	3.723824856880028e-06	5.0041200588484515e-06	3.832746603707416e-06	3.825314113399168e-06	2.697298385936646e-06	0.0	3.5905896445599355e-06	1.957647982526295e-06	3.1053820862118874e-06	3.086003172736104e-06	3.0357063404487573e-06	2.937269247115095e-06
GGGGAAAAGGCGAAGGGGGTTTCGGAAGTATAAAACATAAGGTTGTTAGTGT	0.0	0.0	0.0	0.0	9.725374864574154e-07	3.2110695070674353e-07	0.0	2.7619920342768734e-07	3.9152959650525905e-07	2.0252491866599267e-07	2.7070203269614945e-07	4.983995484318855e-07	2.0257029290448933e-07
GTCTTAAGCACTAAATGATTTATTTTGAAGCAACAGGCAAACCGATTATGTA	1.9187652361952037e-06	1.5128038481075115e-06	4.765828627474716e-07	1.4905125681084395e-06	2.139582470206314e-06	1.0917636324029281e-06	4.380335796542163e-06	1.311946216281515e-06	2.61019731003506e-07	5.400664497759804e-07	1.624212196176897e-07	5.437085982893297e-07	5.064257322612233e-08
ATTCAAATCCTTAACTGGTTTGTTGATACATAACAAAAAAATCGATTGACAC	0.0	0.0	0.0	0.0	0.0	0.0	0.0	0.0	0.0	4.7255814355398287e-07	0.0	0.0	0.0
TTACGAATGGATAAACGGCTTGTGGTAGTATAAAACATAAGGTTGTTAGTGT	3.5177362663578734e-06	2.4437600623275184e-06	9.531657254949432e-07	1.2775822012358053e-06	1.426388313470876e-06	4.4954973098944097e-07	0.0	6.214482077122965e-07	5.872943947578885e-07	5.400664497759804e-07	8.121060980884485e-07	3.1716334900210894e-07	1.51927719678367e-07
TACGTAATCAATAATGGTTTTGCTAGGCCAAAATTGGCAACCCCATTTTACG	0.0	9.30956214220007e-07	1.6680400196161506e-06	0.0	0.0	0.0	8.760671593084326e-06	0.0	0.0	0.0	0.0	4.530904985744414e-08	0.0
CTCGTAAGCTATAATACCGTTCCCGCGTACCAAGACAAAAAACTGTTATTTA	2.3984565452440046e-06	1.861912428440014e-06	3.8126629019797727e-06	8.517214674905369e-07	9.725374864574154e-07	1.0275422422615795e-06	0.0	1.311946216281515e-06	1.3703535877684066e-06	5.400664497759804e-07	3.7898284577460927e-07	7.249447977191062e-07	4.0514058580897866e-07
AGAGAAAAGAGGAACGTCCTTCCGATGAAGCAACAGGCAAACCGATTATGTA	9.593826180976018e-07	1.1636952677750087e-06	1.4297485882424148e-06	1.4905125681084395e-06	5.18686659443955e-07	6.422139014134871e-07	0.0	4.1429880514153106e-07	1.9576479825262952e-07	5.400664497759804e-07	3.7898284577460927e-07	3.624723988595531e-07	5.064257322612233e-07
TCAGGAATAACTAAAGGCTTTCGTTGGAAGCAACAGGCAAACCGATTATGTA	0.0	0.0	0.0	1.064651834363171e-06	0.0	1.9266417042404613e-07	0.0	4.833486059984529e-07	3.262746637543825e-07	1.1476412057739585e-06	4.872636588530691e-07	4.530904985744414e-08	5.570683054873456e-07
TATTTAACGCTAAACATAATTGCACCGTACCAAGACAAAAAACTGTTATTTA	9.593826180976018e-07	3.4910858033250264e-07	2.382914313737358e-07	2.1293036687263422e-07	5.18686659443955e-07	2.5688556056539487e-07	0.0	3.452490042846092e-07	1.30509865501753e-07	6.07574755997978e-07	3.7898284577460927e-07	8.155628974339944e-07	1.0128514645224465e-06
ACCCAAAAAGATAACTGATTTACAAGGAAGCAACAGGCAAACCGATTATGTA	7.994855150813349e-07	1.2800647945525097e-06	7.148742941212074e-07	4.2586073374526844e-07	1.231880816179393e-06	1.7339775338164152e-06	0.0	1.0357470128538276e-06	2.088157848028048e-06	4.590564823095834e-06	3.086003172736104e-06	6.7963574786166205e-06	5.368112761968967e-06
TGTTAAATATGCAAGATGGTTATGAGGTTGGAAGTCTCAAGATTTTTTGTTC	2.8781478542928055e-06	5.818476338875044e-07	1.191457156868679e-06	1.4905125681084395e-06	1.3615524810403818e-06	6.422139014134871e-07	0.0	5.523984068553747e-07	5.872943947578885e-07	9.451162871079657e-07	3.248424392353794e-07	5.437085982893297e-07	3.5449801258285633e-07
TGGTCAAATAAAAAAGTGTTTAAATCAGTATAAAACATAAGGTTGTTAGTGT	1.7588681331789367e-06	1.2800647945525097e-06	1.191457156868679e-06	1.4905125681084395e-06	1.1022091513184042e-06	1.0275422422615795e-06	0.0	3.452490042846092e-07	7.178042602596416e-07	3.375415311099878e-07	3.7898284577460927e-07	5.437085982893297e-07	3.5449801258285633e-07
AATAGAATTACGAAGGACGTTTTAAATAATCAAAAGTCAAGAGACTTTAGAA	0.0	0.0	0.0	0.0	9.077016540269211e-07	1.541313363392369e-06	4.380335796542163e-06	9.666972119969058e-07	9.13569058512271e-07	7.425913684419731e-07	7.038252850099886e-07	7.249447977191062e-07	1.5192771967836699e-06
TTTTAAAGAAAGAAGAAAATTTGTCAGTTGGAAGTCTCAAGATTTTTTGTTC	0.0	0.0	0.0	0.0	7.13194156735438e-07	9.633208521202306e-07	0.0	6.904980085692183e-08	5.872943947578885e-07	7.425913684419731e-07	3.7898284577460927e-07	5.890176481467738e-07	3.5449801258285633e-07
TAGAGAAACTCCAACAGGGTTCGGAGGTTGGAAGTCTCAAGATTTTTTGTTC	3.837530472390407e-06	3.258346749770025e-06	4.0509543333535084e-06	3.4068858699621475e-06	1.5560599783318649e-06	3.4679550676328304e-06	0.0	4.004888449701466e-06	3.197491704792949e-06	3.1053820862118874e-06	3.843968864285323e-06	2.945088240733869e-06	2.17763064872326e-06
CCTCAAACTAGTAACATCGTTAAGTAGTTGGAAGTCTCAAGATTTTTTGTTC	0.0	0.0	0.0	0.0	3.241791621524718e-07	3.2110695070674353e-07	0.0	6.904980085692183e-08	1.30509865501753e-07	2.0252491866599267e-07	3.7898284577460927e-07	2.7185429914466483e-07	5.064257322612233e-08
CCACCAAACGGGAAGTGGCTTTCGGCGTTGGAAGTCTCAAGATTTTTTGTTC	7.994855150813349e-07	1.3964343213300106e-06	4.765828627474716e-07	8.517214674905369e-07	9.077016540269211e-07	2.1193058746645076e-06	0.0	1.242896415424593e-06	1.827138117024542e-06	2.3627907177699146e-06	3.3567052054322533e-06	2.310761542729651e-06	2.633413807758361e-06
GCAAGAATATAGAAATTATTTGTCGTCAGATAAATAACAAATCAATTTACTC	0.0	1.3964343213300106e-06	2.382914313737358e-07	1.2775822012358053e-06	1.2967166486098874e-07	3.2110695070674353e-07	0.0	6.904980085692183e-08	6.52549327508765e-08	6.750830622199755e-08	0.0	0.0	0.0
TCGGGAAAAAGCAAAGCTATTGACCCGAAGCAACAGGCAAACCGATTATGTA	0.0	1.047325740997508e-06	7.148742941212074e-07	4.2586073374526844e-07	1.4912241459013704e-06	5.137711211307897e-07	0.0	7.595478094261403e-07	0.0	6.750830622199755e-08	2.7070203269614945e-07	1.8123619942977655e-07	0.0
TTCCAAATTGAGAAGGTTTTTATATTTAATCAAAAGTCAAGAGACTTTAGAA	0.0	0.0	0.0	0.0	3.241791621524718e-07	4.4954973098944097e-07	0.0	2.0714940257076553e-07	5.872943947578885e-07	1.350166124439951e-07	2.7070203269614945e-07	7.702538475765503e-07	2.5321286613061163e-07
TATCGAAAAGCTAAGTAGTTTGAAAGGTTGGAAGTCTCAAGATTTTTTGTTC	0.0	0.0	0.0	1.064651834363171e-06	9.725374864574154e-07	7.064352915548358e-07	0.0	6.904980085692184e-07	1.3703535877684066e-06	9.451162871079657e-07	3.7898284577460927e-07	2.7185429914466483e-07	1.51927719678367e-07
GACCTAAACATCAAGCGGATTTCTCTTCACAAAATTACAACACTGTTTCGTT	0.0	0.0	0.0	0.0	0.0	0.0	0.0	0.0	0.0	0.0	0.0	2.7185429914466483e-07	1.0128514645224467e-07
GCTCCAAAAGCCAATGAGTTTTTAGTGTACCAAGACAAAAAACTGTTATTTA	0.0	5.818476338875044e-07	2.382914313737358e-07	0.0	0.0	3.8532834084809225e-07	0.0	2.0714940257076553e-07	0.0	0.0	0.0	9.061809971488828e-08	5.064257322612233e-08
CGTTTAACCTCCAAATTTATTTTCTGGTTGGAAGTCTCAAGATTTTTTGTTC	0.0	5.818476338875044e-07	1.9063314509898863e-06	1.916373301853708e-06	2.0099108053453253e-06	1.4128705831096717e-06	4.380335796542163e-06	2.7619920342768736e-06	2.2839226462806775e-06	2.1602657991039216e-06	1.1369485373238277e-06	1.5405076951531005e-06	1.3167069038791806e-06
TTCTCAAGAATGAAATAGTTTAGAACAGTATAAAACATAAGGTTGTTAGTGT	1.5989710301626697e-06	5.818476338875044e-07	7.148742941212074e-07	4.2586073374526844e-07	1.03737331888791e-06	6.422139014134871e-07	0.0	4.833486059984529e-07	7.830591930105181e-07	8.776079808859682e-07	4.872636588530691e-07	8.155628974339944e-07	2.5321286613061163e-07
ACATAAAAATAAAAGCTAGTTACATTGTTGGAAGTCTCAAGATTTTTTGTTC	0.0	0.0	0.0	0.0	3.890149945829662e-07	2.5688556056539487e-07	0.0	2.7619920342768734e-07	2.61019731003506e-07	0.0	1.0828081307845979e-07	1.3592714957233241e-07	0.0
CGGGGAAGACGAAAAACTGTTGGCGGTAATCAAAAGTCAAGAGACTTTAGAA	1.2791768241301358e-06	6.982171606650053e-07	9.531657254949432e-07	8.517214674905369e-07	5.835224918744493e-07	3.8532834084809225e-07	0.0	4.833486059984529e-07	8.483141257613945e-07	6.07574755997978e-07	2.7070203269614945e-07	3.624723988595531e-07	2.0257029290448933e-07
ATCTTAAGGAGCAAATCCATTATGTGAGTATAAAACATAAGGTTGTTAGTGT	1.4390739271464027e-06	1.2800647945525097e-06	7.148742941212074e-07	1.064651834363171e-06	5.835224918744493e-07	1.348649192968323e-06	0.0	2.485792830849186e-06	1.3703535877684066e-06	1.0126245933299634e-06	2.1114758550299657e-06	2.5826158418743157e-06	2.17763064872326e-06
ACAGGAAAGTTTAAACAGGTTAACGTGTTGGAAGTCTCAAGATTTTTTGTTC	0.0	0.0	0.0	0.0	6.483583243049436e-07	7.064352915548358e-07	0.0	9.666972119969058e-07	3.9152959650525905e-07	8.100996746639707e-07	3.248424392353794e-07	3.624723988595531e-07	8.609237448440796e-07
GGATAAAATATGAAACAAATTTTTTTGAAGCAACAGGCAAACCGATTATGTA	0.0	0.0	0.0	0.0	0.0	0.0	0.0	3.452490042846092e-07	3.262746637543825e-07	0.0	1.0828081307845979e-07	4.530904985744414e-08	0.0
CGCTCAACTGTAAAACTGTTTACATTAGTATAAAACATAAGGTTGTTAGTGT	0.0	1.047325740997508e-06	2.382914313737358e-07	1.064651834363171e-06	1.6857316431928534e-06	8.990994619788819e-07	4.380335796542163e-06	8.976474111399839e-07	5.22039462007012e-07	2.700332248879902e-07	7.038252850099886e-07	4.983995484318855e-07	5.570683054873456e-07
CTAATAAGATCTAATCAAGTTGTACTGAAGCAACAGGCAAACCGATTATGTA	0.0	6.982171606650053e-07	7.148742941212074e-07	2.1293036687263422e-07	9.077016540269211e-07	5.779925112721384e-07	0.0	0.0	5.872943947578885e-07	4.7255814355398287e-07	0.0	2.7185429914466483e-07	3.03855439356734e-07
CAAGTAAAGAAGAAGTTGGTTATTTTTAATCAAAAGTCAAGAGACTTTAGAA	1.1192797211138688e-06	8.145866874425062e-07	4.765828627474716e-07	8.517214674905369e-07	1.8154033080538422e-06	1.2202064126856255e-06	0.0	8.976474111399839e-07	5.22039462007012e-07	6.07574755997978e-07	7.579656915492185e-07	9.061809971488828e-07	4.0514058580897866e-07
CGCAGAACATTGAATTTAGTTCAGTGAGTATAAAACATAAGGTTGTTAGTGT	0.0	8.145866874425062e-07	2.382914313737358e-07	0.0	6.483583243049437e-08	2.5688556056539487e-07	0.0	4.1429880514153106e-07	7.178042602596416e-07	5.400664497759804e-07	3.7898284577460927e-07	6.79635747861662e-07	7.089960251657127e-07
CAGCCAACAGGGAATATTCTTTTCATGTTGGAAGTCTCAAGATTTTTTGTTC	1.2791768241301358e-06	1.861912428440014e-06	1.6680400196161506e-06	1.916373301853708e-06	2.658269129650269e-06	1.99086309438181e-06	0.0	2.140543826564577e-06	1.957647982526295e-06	2.7003322488799024e-06	3.681547644667633e-06	2.3560705925870953e-06	2.7853415274367283e-06
AGGCAAATAGTAAATAGGCTTCCACGGTACCAAGACAAAAAACTGTTATTTA	7.994855150813349e-07	6.982171606650053e-07	4.765828627474716e-07	8.517214674905369e-07	3.241791621524718e-07	4.4954973098944097e-07	0.0	4.1429880514153106e-07	5.872943947578885e-07	9.451162871079657e-07	8.121060980884485e-07	9.061809971488828e-07	2.126988075497138e-06
TCGCTAATGCACAAATCTCTTAGCTCGAAGCAACAGGCAAACCGATTATGTA	0.0	5.818476338875044e-07	1.4297485882424148e-06	1.2775822012358053e-06	8.428658215964267e-07	5.779925112721384e-07	0.0	1.1738466145676713e-06	5.872943947578885e-07	1.1476412057739585e-06	5.955444719315288e-07	8.155628974339944e-07	7.596385983918349e-07
AAGGTAATCTTAAATTGTCTTTTAAATAATCAAAAGTCAAGAGACTTTAGAA	1.2791768241301358e-06	1.5128038481075115e-06	1.191457156868679e-06	1.4905125681084395e-06	2.0099108053453253e-06	7.706566816961845e-07	0.0	6.904980085692184e-07	9.788239912631475e-07	9.451162871079657e-07	8.662465046276783e-07	1.0874171965786593e-06	6.583534519395903e-07
TACTAAACATTCAAGCGCCTTTACTTAGTATAAAACATAAGGTTGTTAGTGT	0.0	0.0	0.0	0.0	0.0	3.8532834084809225e-07	0.0	4.833486059984529e-07	2.61019731003506e-07	6.07574755997978e-07	1.624212196176897e-07	8.155628974339944e-07	3.5449801258285633e-07
CGTGAAACTGCAAACAGCTTTTAGAGGTTGGAAGTCTCAAGATTTTTTGTTC	9.593826180976018e-07	2.3273905355500175e-07	0.0	8.517214674905369e-07	1.2967166486098874e-07	1.9266417042404613e-07	0.0	7.595478094261403e-07	1.4356085205192831e-06	1.0801328995519608e-06	3.248424392353794e-07	6.79635747861662e-07	8.609237448440796e-07
AAAGCAACTAAGAACGGATTTGTTAAAGCCGAATGGATAACTAATTTAGGTG	0.0	0.0	0.0	0.0	0.0	0.0	2.1901678982710814e-05	0.0	6.52549327508765e-08	0.0	5.4140406539229893e-08	0.0	2.0257029290448933e-07
CATAAAATATGAACCGCCTTTCATTGGTTGGAAGTCTCAAGATTTTTTGTTC	0.0	0.0	0.0	0.0	0.0	0.0	0.0	0.0	3.262746637543825e-07	2.700332248879902e-07	0.0	4.530904985744414e-08	0.0
TACTCAAACCTTAATGGGATTATTCTGCCAAAATTGGCAACCCCATTTTACG	0.0	0.0	0.0	0.0	0.0	0.0	3.942302216887947e-05	0.0	0.0	0.0	0.0	0.0	0.0
ATGGAAAAACTTAAACCGGTTCTAGTGTTGGAAGTCTCAAGATTTTTTGTTC	0.0	5.818476338875044e-07	1.4297485882424148e-06	1.064651834363171e-06	2.0099108053453253e-06	1.1559850225442768e-06	0.0	8.285976102830621e-07	1.2398437222666536e-06	7.425913684419731e-07	1.3535101634807473e-06	2.0842162934424303e-06	1.4686346235575475e-06
AACAGAAGATAGAAACTTTTTATCCGTCACAAAATTACAACACTGTTTCGTT	0.0	0.0	0.0	0.0	0.0	0.0	0.0	0.0	0.0	0.0	0.0	0.0	2.5321286613061163e-07
CTTTCAACTGTTAATGGTCTTATTAAAGTATAAAACATAAGGTTGTTAGTGT	0.0	0.0	0.0	0.0	0.0	3.2110695070674353e-07	0.0	6.904980085692183e-08	0.0	1.350166124439951e-07	5.4140406539229893e-08	4.530904985744414e-08	5.064257322612233e-08
AGCCCAATTTCTAACGCCGTTATTTCGTTGGAAGTCTCAAGATTTTTTGTTC	0.0	1.5128038481075115e-06	1.6680400196161506e-06	1.916373301853708e-06	7.780299891659324e-07	1.0275422422615795e-06	0.0	6.904980085692184e-07	5.872943947578885e-07	7.425913684419731e-07	7.579656915492185e-07	4.983995484318855e-07	4.55783159035101e-07
TTCCTAAACTGTAAGGTGATTAACGTGCCAAAATTGGCAACCCCATTTTACG	0.0	0.0	0.0	0.0	0.0	0.0	0.0	0.0	0.0	0.0	3.248424392353794e-07	4.530904985744414e-08	5.064257322612233e-08
TGAACAAGTCGTAAGTTGATTAGGGTGTACCAAGACAAAAAACTGTTATTTA	8.95423776891095e-06	1.2567908891970096e-05	8.340200098080754e-06	6.813771739924295e-06	5.9648965836054814e-06	5.908367893004081e-06	4.380335796542163e-06	5.662083670267591e-06	6.264473544084145e-06	5.873222641313787e-06	5.793023499697599e-06	4.757450235031634e-06	4.912329602933866e-06
TCGATAAGGTGGAATCACGTTGGGTTTAATCAAAAGTCAAGAGACTTTAGAA	0.0	0.0	0.0	0.0	0.0	4.4954973098944097e-07	0.0	2.7619920342768734e-07	2.61019731003506e-07	3.375415311099878e-07	1.0828081307845979e-07	1.3592714957233241e-07	2.5321286613061163e-07
CCTCCAAGTATGAAGAATGTTGGAAAGTACCAAGACAAAAAACTGTTATTTA	7.195369635732013e-06	5.818476338875044e-06	4.52753719610098e-06	3.6198162368347815e-06	2.658269129650269e-06	3.339512287350133e-06	0.0	4.833486059984528e-06	3.4585114357964546e-06	3.9829900670978555e-06	3.3567052054322533e-06	4.440286886029526e-06	3.0385543935673398e-06
ATACTAAAGAGGAATGATTTTGAGTGGTTGGAAGTCTCAAGATTTTTTGTTC	3.3578391633416064e-06	3.025607696215023e-06	4.52753719610098e-06	3.6198162368347815e-06	4.084657443121145e-06	4.302833139470364e-06	0.0	5.800183271981434e-06	4.176315696056096e-06	5.535681110203799e-06	5.08919821468761e-06	5.935485531325182e-06	6.73546223907427e-06
TTATTAAATGGAAAAACGTTTGGATACAGATAAATAACAAATCAATTTACTC	0.0	1.047325740997508e-06	2.382914313737358e-07	1.4905125681084395e-06	5.835224918744493e-07	5.779925112721384e-07	0.0	3.452490042846092e-07	0.0	6.750830622199755e-08	5.4140406539229893e-08	0.0	0.0
TTACCAAGGATAAAAAACCTTGATTCGTTGGAAGTCTCAAGATTTTTTGTTC	2.8781478542928055e-06	1.861912428440014e-06	1.191457156868679e-06	3.4068858699621475e-06	2.269254135067303e-06	2.3761914352299023e-06	0.0	3.521539843703014e-06	2.218667713529801e-06	2.4978073302139094e-06	2.057335448490736e-06	2.310761542729651e-06	2.633413807758361e-06
TACCCACCGCCTAACAGTGTTTTTCTAAACTAAATAACAAGTCTTTTACATC	0.0	0.0	0.0	0.0	5.835224918744493e-07	4.4954973098944097e-07	0.0	3.452490042846092e-07	5.872943947578885e-07	6.750830622199756e-07	3.7898284577460927e-07	3.1716334900210894e-07	2.0257029290448933e-07
TCTAAAACTAATAAAATCCTTAGGTGCAGATAAATAACAAATCAATTTACTC	1.9187652361952037e-06	2.094651481995016e-06	4.765828627474716e-07	6.387911006179026e-07	6.483583243049437e-08	1.1559850225442768e-06	0.0	3.452490042846092e-07	0.0	1.350166124439951e-07	0.0	0.0	0.0
CATTTAATTGGTAACACACTTATTATTAATCAAAAGTCAAGAGACTTTAGAA	2.0786623392114706e-06	1.861912428440014e-06	1.191457156868679e-06	1.4905125681084395e-06	1.5560599783318649e-06	2.1193058746645076e-06	0.0	1.6571952205661242e-06	1.957647982526295e-06	2.3627907177699146e-06	9.203869111669082e-07	1.5405076951531005e-06	1.823132636140404e-06
ATATAAATTTCGAAACGCGTTAGAACGAAGCAACAGGCAAACCGATTATGTA	2.0786623392114706e-06	6.982171606650053e-07	1.4297485882424148e-06	8.517214674905369e-07	0.0	6.422139014134872e-08	0.0	6.904980085692183e-08	1.9576479825262952e-07	0.0	0.0	0.0	0.0
CATCAAATAAAAAATAATGTTTATAATAATCAAAAGTCAAGAGACTTTAGAA	0.0	0.0	0.0	0.0	0.0	0.0	0.0	0.0	3.9152959650525905e-07	6.750830622199755e-08	2.7070203269614945e-07	1.3592714957233241e-07	1.0128514645224467e-07
ACTGGAATATGTAATGAGCTTACGTTAGTATAAAACATAAGGTTGTTAGTGT	0.0	0.0	0.0	0.0	0.0	0.0	0.0	5.523984068553747e-07	3.262746637543825e-07	4.0504983733198533e-07	1.624212196176897e-07	1.8123619942977655e-07	1.51927719678367e-07
CACACAACGGAGAAGTTAATTCTTATGTTGGAAGTCTCAAGATTTTTTGTTC	0.0	0.0	0.0	0.0	0.0	0.0	0.0	3.452490042846092e-07	5.22039462007012e-07	2.0252491866599267e-07	5.955444719315288e-07	3.1716334900210894e-07	7.089960251657127e-07
GACCTAATCGGTAACATTATTTAGGTAGTATAAAACATAAGGTTGTTAGTGT	2.7182507512765385e-06	2.3273905355500175e-06	1.4297485882424148e-06	1.7034429349810738e-06	3.7604782809686735e-06	2.9541839465020407e-06	0.0	1.4500458179953585e-06	1.696628251522789e-06	1.3501661244399512e-06	1.624212196176897e-06	9.514900470063268e-07	5.064257322612233e-07
GACATAACATTTAACTATATTCCTGTCTACGAAGACGCAACCAAATTGGTTA	1.1032900108122421e-05	1.31497565258576e-05	1.072311441181811e-05	1.2988752379230686e-05	1.3550688977973322e-05	1.1624071615584117e-05	8.760671593084326e-06	8.28597610283062e-06	8.548396190364822e-06	9.856212708411643e-06	9.79941358360061e-06	9.96799096863771e-06	9.875301779093854e-06
AGCCAAAAATAGAACCGATTTGTTATGAAGCAACAGGCAAACCGATTATGTA	2.7182507512765385e-06	3.840194383657529e-06	5.242411490222188e-06	2.3422340355989765e-06	1.2967166486098873e-06	1.6055347535337177e-06	0.0	8.285976102830621e-07	7.830591930105181e-07	1.1476412057739585e-06	1.0828081307845978e-06	1.2233443461509916e-06	7.596385983918349e-07
GCTAAAATTATCAAACGTTTTTTTTAGAAGCAACAGGCAAACCGATTATGTA	0.0	5.818476338875044e-07	7.148742941212074e-07	2.1293036687263422e-07	4.5385082701346056e-07	4.4954973098944097e-07	0.0	6.904980085692183e-08	0.0	0.0	1.0828081307845979e-07	9.061809971488828e-08	0.0
ACCCTAAATGACAATTGGCTTCTGACGTACCAAGACAAAAAACTGTTATTTA	1.9187652361952037e-06	2.3273905355500175e-06	7.148742941212074e-07	6.387911006179026e-07	1.8154033080538422e-06	9.633208521202306e-07	0.0	1.6571952205661242e-06	1.4356085205192831e-06	1.8902325742159315e-06	1.4617909765592071e-06	2.945088240733869e-06	2.3295583684016273e-06
TGATTAACGTTTAAGTCAATTTACTGAGTATAAAACATAAGGTTGTTAGTGT	1.5989710301626697e-06	1.6291733748850124e-06	1.191457156868679e-06	1.4905125681084395e-06	5.18686659443955e-07	7.064352915548358e-07	0.0	2.0714940257076553e-07	1.174588789515777e-06	1.0801328995519608e-06	1.028667724245368e-06	4.983995484318855e-07	1.367349477105303e-06
CGTTAAAGGCGGAAAGCAATTGTCGAGAAGCAACAGGCAAACCGATTATGTA	6.395884120650679e-06	4.189302963990032e-06	7.863617235333282e-06	2.981025136216879e-06	4.019821610690651e-06	2.3119700450885536e-06	0.0	3.452490042846092e-06	2.8712170410385663e-06	2.092757492881924e-06	2.7611607335007245e-06	1.948289143870098e-06	2.430843514853872e-06
TAATTAAACTTGAATTTTATTCATCAAGTATAAAACATAAGGTTGTTAGTGT	0.0	0.0	0.0	0.0	4.5385082701346056e-07	3.2110695070674353e-07	0.0	8.285976102830621e-07	3.9152959650525905e-07	3.375415311099878e-07	2.1656162615691957e-07	4.530904985744414e-07	0.0
TTGTAAAGTGTAAACCAACTTTAGCAGTTGGAAGTCTCAAGATTTTTTGTTC	0.0	0.0	0.0	0.0	0.0	4.4954973098944097e-07	0.0	2.7619920342768734e-07	3.262746637543825e-07	2.700332248879902e-07	2.7070203269614945e-07	3.1716334900210894e-07	1.51927719678367e-07
AGTCAAAGCTAGAACGTGTTTTGATCCTACGAAGACGCAACCAAATTGGTTA	0.0	6.982171606650053e-07	2.382914313737358e-07	1.064651834363171e-06	5.835224918744493e-07	1.2844278028269743e-07	0.0	1.0357470128538276e-06	1.3703535877684066e-06	6.750830622199756e-07	1.7324930092553566e-06	1.2686533960084358e-06	1.063494037748569e-06
CTACCAACTAGTAACAGGGTTATATTAGTATAAAACATAAGGTTGTTAGTGT	7.994855150813349e-07	4.654781071100035e-07	2.382914313737358e-07	1.064651834363171e-06	0.0	3.2110695070674353e-07	0.0	2.0714940257076553e-07	0.0	1.350166124439951e-07	1.0828081307845979e-07	2.7185429914466483e-07	2.5321286613061163e-07
CTTTCAACGTAAAAGAGCATTTTGTAGTACGAACTAAAAATTATATTTGCCA	0.0	0.0	1.191457156868679e-06	2.1293036687263422e-07	0.0	0.0	0.0	0.0	0.0	0.0	1.0828081307845979e-07	9.061809971488828e-08	0.0
TAGGCAATTGGCAAAAGTATTCACATGTTGGAAGTCTCAAGATTTTTTGTTC	9.433929077959751e-06	8.029497347647562e-06	8.57849152945449e-06	1.064651834363171e-05	1.0179225691587616e-05	8.47722349865803e-06	2.1901678982710814e-05	9.528872518255214e-06	1.3312006281178806e-05	9.518671177301655e-06	1.2993697569415175e-05	1.0783553866071704e-05	1.1647791842008135e-05
ATGCCAACTCCGAATCCTATTGCCTTGTTGGAAGTCTCAAGATTTTTTGTTC	9.593826180976018e-07	9.30956214220007e-07	9.531657254949432e-07	1.2775822012358053e-06	2.139582470206314e-06	1.1559850225442768e-06	0.0	4.1429880514153106e-07	5.872943947578885e-07	8.100996746639707e-07	8.662465046276783e-07	1.359271495723324e-06	4.0514058580897866e-07
AAAGTAATTCCTAAGATTTTTTGCCTAGTATAAAACATAAGGTTGTTAGTGT	5.116707296520543e-06	6.51669349954005e-06	1.9063314509898863e-06	3.4068858699621475e-06	3.1121199566637297e-06	5.394596771873292e-06	0.0	4.073938250558388e-06	3.654276234049084e-06	2.902857167545895e-06	2.977722359657644e-06	3.760651138167863e-06	1.975060355818771e-06
TCCATAAAGTTCAAGGATGTTCTTGTGTTGGAAGTCTCAAGATTTTTTGTTC	0.0	0.0	0.0	0.0	3.241791621524718e-07	0.0	0.0	0.0	0.0	0.0	0.0	0.0	0.0
AGACGAAAGTACAAGTATGTTGTAATGTTGGAAGTCTCAAGATTTTTTGTTC	2.5583536482602716e-06	9.30956214220007e-07	2.382914313737358e-07	2.5551644024716105e-06	1.3615524810403818e-06	1.4770919732510203e-06	4.380335796542163e-06	8.285976102830621e-07	2.0229029152771714e-06	1.3501661244399512e-06	1.8407738223338165e-06	2.310761542729651e-06	1.5192771967836699e-06
GACGTAATAACAAATGGCATTGGCGAGTTGGAAGTCTCAAGATTTTTTGTTC	5.596398605569344e-06	4.654781071100035e-06	7.863617235333282e-06	3.6198162368347815e-06	4.797851599856583e-06	6.357917623993522e-06	8.760671593084326e-06	7.733577695975247e-06	7.439062333599921e-06	5.6706977226477945e-06	6.226146752011438e-06	4.848068334746522e-06	5.773253347777946e-06
ACAACAATGTTCAATTGGATTAATACAGCCGAATGGATAACTAATTTAGGTG	0.0	0.0	1.191457156868679e-06	0.0	0.0	0.0	4.380335796542163e-06	0.0	0.0	0.0	0.0	0.0	0.0
ACACGAAATAAAGAAATCTATTTGTGGTTGGAAGTCTCAAGATTTTTTGTTC	9.593826180976018e-07	9.30956214220007e-07	4.765828627474716e-07	2.1293036687263422e-07	5.835224918744493e-07	3.2110695070674353e-07	0.0	9.666972119969058e-07	9.13569058512271e-07	8.100996746639707e-07	4.872636588530691e-07	3.624723988595531e-07	4.0514058580897866e-07
TCCGTAATGGGTAACTGTATTGTGAGGAAGCAACAGGCAAACCGATTATGTA	2.2385594422277376e-06	1.6291733748850124e-06	3.574371470606037e-06	8.517214674905369e-07	2.463761632358786e-06	1.7339775338164152e-06	0.0	1.1738466145676713e-06	7.830591930105181e-07	3.375415311099878e-07	5.4140406539229893e-08	1.3592714957233241e-07	1.51927719678367e-07
TGCTTAAGTTGGAAGTAATTTACTCTAGTATAAAACATAAGGTTGTTAGTGT	0.0	5.818476338875044e-07	4.765828627474716e-07	6.387911006179026e-07	7.780299891659324e-07	1.1559850225442768e-06	0.0	9.666972119969058e-07	1.30509865501753e-06	7.425913684419731e-07	1.2993697569415175e-06	1.5405076951531005e-06	1.0128514645224465e-06
TTATGAAAACAAAATTATGTTCAGAATAATCAAAAGTCAAGAGACTTTAGAA	0.0	0.0	0.0	0.0	3.890149945829662e-07	1.2844278028269743e-07	0.0	6.904980085692183e-08	0.0	2.0252491866599267e-07	5.4140406539229893e-08	0.0	5.064257322612233e-08
ACGTCAAAAGATAATGGTATTTATTTGTTGGAAGTCTCAAGATTTTTTGTTC	4.157324678422941e-06	2.792868642660021e-06	2.621205745111094e-06	6.387911006179026e-06	3.176955789094224e-06	3.532176457774179e-06	0.0	2.6929422334199516e-06	1.827138117024542e-06	2.565315636435907e-06	3.735688051206863e-06	3.5341058888806427e-06	2.430843514853872e-06
ACGGAAATTTAAAATATGGTTAATAGGTACCAAGACAAAAAACTGTTATTTA	0.0	6.982171606650053e-07	2.382914313737358e-07	4.2586073374526844e-07	6.483583243049437e-08	5.137711211307897e-07	4.380335796542163e-06	2.0714940257076553e-07	5.872943947578885e-07	5.400664497759804e-07	7.038252850099886e-07	1.4951986452956566e-06	1.1141366109746913e-06
CTTAAAATATCGAATATCATTTTTCACCATGAAAGAATAATGGTTTTATAGT	9.593826180976018e-07	1.047325740997508e-06	7.148742941212074e-07	1.4905125681084395e-06	3.890149945829662e-07	6.422139014134871e-07	0.0	4.833486059984529e-07	5.22039462007012e-07	9.451162871079657e-07	5.955444719315288e-07	1.0874171965786593e-06	5.064257322612233e-07
TTTATAAAACTTAATCTTTTTGTAGAGTTGGAAGTCTCAAGATTTTTTGTTC	0.0	0.0	0.0	0.0	0.0	0.0	0.0	0.0	3.262746637543825e-07	4.0504983733198533e-07	4.872636588530691e-07	3.624723988595531e-07	4.0514058580897866e-07
TCTGAAACAATCAAGTTACTTCGGTTGTTGGAAGTCTCAAGATTTTTTGTTC	9.593826180976018e-07	9.30956214220007e-07	1.6680400196161506e-06	6.387911006179026e-07	5.835224918744493e-07	9.633208521202306e-07	0.0	8.976474111399839e-07	1.3703535877684066e-06	8.776079808859682e-07	7.038252850099886e-07	8.155628974339944e-07	1.215421757426936e-06
TTTGAAATGGTCAATTCTGTTACGTTGTTGGAAGTCTCAAGATTTTTTGTTC	0.0	9.30956214220007e-07	0.0	2.1293036687263422e-07	1.2967166486098874e-07	1.2844278028269743e-07	0.0	1.3809960171384367e-07	0.0	0.0	0.0	0.0	0.0
TGTTGAACCCTTAAGAAAATTAAGACGTTGGAAGTCTCAAGATTTTTTGTTC	1.4390739271464027e-06	2.3273905355500175e-06	2.621205745111094e-06	2.3422340355989765e-06	4.7330157674260884e-06	4.816604260601153e-06	4.380335796542163e-06	4.488237055699919e-06	8.091611661108686e-06	6.5483057035337626e-06	6.713410410864507e-06	6.615121279186844e-06	6.786104812300392e-06
AGTAGAAACCATAACGGCCTTTGCATGTTGGAAGTCTCAAGATTTTTTGTTC	1.1192797211138688e-06	1.7455429016625133e-06	9.531657254949432e-07	1.4905125681084395e-06	1.6208958107623591e-06	1.0275422422615795e-06	0.0	1.1738466145676713e-06	1.3703535877684066e-06	1.822724267993934e-06	1.515931383098437e-06	2.446688692301983e-06	1.063494037748569e-06
TTTTGAATGTAAAATAATGTTTTAATGTTGGAAGTCTCAAGATTTTTTGTTC	0.0	0.0	0.0	0.0	0.0	0.0	0.0	3.452490042846092e-07	3.9152959650525905e-07	2.0252491866599267e-07	1.624212196176897e-07	1.8123619942977655e-07	1.0128514645224467e-07
TTTATAACGCATAAACCGGTTTACCCCTACGAAGACGCAACCAAATTGGTTA	3.3578391633416064e-06	3.3747162765475257e-06	4.289245764727245e-06	3.193955503089513e-06	2.7231049620807636e-06	2.5688556056539483e-06	8.760671593084326e-06	4.281087653129154e-06	3.784786099550837e-06	5.333156191537807e-06	4.385372929677621e-06	4.576214035601858e-06	4.861687029707744e-06
CGTTAAACTTCGAAGACAGTTCGTCCGTTGGAAGTCTCAAGATTTTTTGTTC	1.2791768241301358e-06	1.3964343213300106e-06	1.4297485882424148e-06	8.517214674905369e-07	8.428658215964267e-07	0.0	0.0	3.452490042846092e-07	3.9152959650525905e-07	2.0252491866599267e-07	1.624212196176897e-07	2.265452492872207e-07	6.07710878713468e-07
GTGAGAAGAGAAAATACGTTTAGACGGAAGCAACAGGCAAACCGATTATGTA	2.0786623392114706e-06	2.5601295891050193e-06	5.718994352969659e-06	3.4068858699621475e-06	3.825314113399168e-06	2.697298385936646e-06	0.0	3.1762908394184045e-06	1.8923930497754186e-06	3.2403986986558827e-06	2.652879920422265e-06	2.62792489173176e-06	2.937269247115095e-06
ATAGCAACTCGTAAGCCGTTGTAAGAGTTGGAAGTCTCAAGATTTTTTGTTC	0.0	6.982171606650053e-07	9.531657254949432e-07	1.2775822012358053e-06	9.077016540269211e-07	8.990994619788819e-07	0.0	1.1047968137107493e-06	8.483141257613945e-07	1.4851827368839463e-06	4.872636588530691e-07	4.530904985744414e-07	5.064257322612233e-07
GAAAGAACGCTTAAACAACTTTTATCGTTGGAAGTCTCAAGATTTTTTGTTC	4.637015987471742e-06	2.4437600623275184e-06	3.0977886078585654e-06	3.832746603707416e-06	1.945074972914831e-06	3.532176457774179e-06	4.380335796542163e-06	3.9358386488445445e-06	5.155139687319244e-06	3.645448535987868e-06	2.977722359657644e-06	3.1263244401636452e-06	3.6969078455069303e-06
ACCTAAACATGTAATGCCGTTACACGTCCCTAAGAGTAAACCAAGTTGTATC	7.994855150813349e-07	2.3273905355500175e-07	0.0	0.0	0.0	3.8532834084809225e-07	0.0	7.595478094261403e-07	9.13569058512271e-07	5.400664497759804e-07	8.121060980884485e-07	9.061809971488828e-07	5.570683054873456e-07
TTCTAAAACGGAAAACGGCTTCAGATGAAGCAACAGGCAAACCGATTATGTA	0.0	0.0	0.0	0.0	0.0	3.8532834084809225e-07	0.0	5.523984068553747e-07	5.872943947578885e-07	6.07574755997978e-07	8.662465046276783e-07	1.0421081467212152e-06	9.11566318070202e-07
TATATAAGATCAAATGCATTTCGCCTTCCTAAAACACAAACCCCATTCTGGG	0.0	0.0	0.0	0.0	0.0	0.0	0.0	0.0	0.0	0.0	0.0	0.0	3.03855439356734e-07
TCTTCAACTTGAAAATCAGTTCAAGTGTTGGAAGTCTCAAGATTTTTTGTTC	2.3984565452440046e-06	4.654781071100035e-07	1.6680400196161506e-06	1.7034429349810738e-06	6.483583243049436e-07	1.2202064126856255e-06	0.0	1.8643446231368897e-06	1.7618831842736656e-06	1.3501661244399512e-06	1.028667724245368e-06	9.96799096863771e-07	7.596385983918349e-07
TAAAAAATCAGGAAGTACATTTCAGAGTTGGAAGTCTCAAGATTTTTTGTTC	0.0	0.0	0.0	0.0	5.18686659443955e-07	5.137711211307897e-07	0.0	2.7619920342768734e-07	7.178042602596416e-07	5.400664497759804e-07	7.579656915492185e-07	7.249447977191062e-07	5.064257322612233e-07
CGCAAAACTGCCAAATGCTTTCCTGCTACATAACAAAAAAATCGATTGACAC	0.0	0.0	0.0	0.0	0.0	3.2110695070674353e-07	0.0	1.3809960171384367e-07	0.0	6.750830622199755e-08	0.0	0.0	0.0
TATAGAATGCTAAACGGAGTTCAGTTCCATGAAAGAATAATGGTTTTATAGT	0.0	6.982171606650053e-07	7.148742941212074e-07	1.064651834363171e-06	0.0	1.9266417042404613e-07	0.0	6.904980085692184e-07	1.1093338567649005e-06	1.0126245933299634e-06	8.121060980884485e-07	4.983995484318855e-07	8.609237448440796e-07
CTTAAAAGGCAGAAAGCCCTTTTTTAAGTATAAAACATAAGGTTGTTAGTGT	0.0	5.818476338875044e-07	0.0	4.2586073374526844e-07	7.13194156735438e-07	0.0	0.0	4.1429880514153106e-07	7.178042602596416e-07	4.7255814355398287e-07	4.3312325231383915e-07	7.249447977191062e-07	3.03855439356734e-07
GTCTGAACTCTAAACCGTGTTTTTCGGAAGCAACAGGCAAACCGATTATGTA	2.3984565452440046e-06	2.211021008772517e-06	4.52753719610098e-06	1.7034429349810738e-06	1.4912241459013704e-06	2.1193058746645076e-06	8.760671593084326e-06	2.8310418351337955e-06	2.218667713529801e-06	2.1602657991039216e-06	1.624212196176897e-06	1.5858167450105447e-06	5.570683054873456e-07
AAACCAACAGCAAATCAAATTCATATGAAGCAACAGGCAAACCGATTATGTA	0.0	0.0	0.0	0.0	0.0	0.0	0.0	4.833486059984529e-07	1.9576479825262952e-07	3.375415311099878e-07	9.203869111669082e-07	1.1780352962935476e-06	6.07710878713468e-07
TTAAGAACCTGTAACCAGTTTACTTCGAAGCAACAGGCAAACCGATTATGTA	0.0	6.982171606650053e-07	2.382914313737358e-07	4.2586073374526844e-07	5.835224918744493e-07	1.4770919732510203e-06	0.0	7.595478094261403e-07	5.872943947578885e-07	1.2826578182179535e-06	6.496848784707588e-07	3.624723988595531e-07	2.0257029290448933e-07
ATTATAAAGGCAAACGGGTTTGGCGAGAAGCAACAGGCAAACCGATTATGTA	2.3984565452440046e-06	1.047325740997508e-06	2.8594971764848296e-06	2.7680947693442446e-06	2.7231049620807636e-06	1.7981989239577639e-06	0.0	1.4500458179953585e-06	1.6313733187719125e-06	1.8902325742159315e-06	1.4617909765592071e-06	1.5858167450105447e-06	1.6712049164620368e-06
GAGGTAAACGTCAAGGCACTTATTAAGTTGGAAGTCTCAAGATTTTTTGTTC	0.0	0.0	0.0	0.0	8.428658215964267e-07	3.2110695070674353e-07	0.0	6.214482077122965e-07	1.30509865501753e-07	2.700332248879902e-07	2.7070203269614945e-07	4.530904985744414e-07	5.064257322612233e-07
AATCAAAAGTCCAACGCAATTTTAATGCCAAAATTGGCAACCCCATTTTACG	0.0	0.0	1.4297485882424148e-06	0.0	0.0	0.0	2.1901678982710814e-05	1.3809960171384367e-07	0.0	1.350166124439951e-07	1.0828081307845979e-07	0.0	5.064257322612233e-08
TCTTAAAACTTAAAGATGTTTAATTAGAAGCAACAGGCAAACCGATTATGTA	9.593826180976018e-07	6.982171606650053e-07	2.382914313737358e-07	2.129303668726342e-06	7.13194156735438e-07	1.7339775338164152e-06	0.0	1.5881454197092023e-06	2.0229029152771714e-06	1.0126245933299634e-06	1.028667724245368e-06	1.5858167450105447e-06	8.102811716179573e-07
CCGGAAAATTGTAAATAGCTTGGGCCGTTGGAAGTCTCAAGATTTTTTGTTC	0.0	0.0	0.0	0.0	1.1670449837488987e-06	8.348780718375333e-07	0.0	3.452490042846092e-07	5.22039462007012e-07	5.400664497759804e-07	8.121060980884485e-07	1.31396244586588e-06	8.102811716179573e-07
GAGGCAAAACCAAACCGGTTTGAAACGTTGGAAGTCTCAAGATTTTTTGTTC	0.0	0.0	0.0	0.0	0.0	0.0	0.0	4.1429880514153106e-07	3.9152959650525905e-07	5.400664497759804e-07	4.872636588530691e-07	4.077814487169972e-07	5.064257322612233e-07
GCCTAAAAAATTAACGATCTTTGACAGAAGCAACAGGCAAACCGATTATGTA	2.5583536482602716e-06	1.3964343213300106e-06	2.382914313737358e-06	3.4068858699621475e-06	1.231880816179393e-06	1.4770919732510203e-06	4.380335796542163e-06	1.0357470128538276e-06	9.788239912631475e-07	4.7255814355398287e-07	8.662465046276783e-07	1.0421081467212152e-06	9.11566318070202e-07
TACAAAATATGTAACCGAATTCAAGGCCATGAAAGAATAATGGTTTTATAGT	1.4390739271464027e-06	2.211021008772517e-06	0.0	1.916373301853708e-06	1.2967166486098873e-06	5.779925112721384e-07	8.760671593084326e-06	1.3809960171384368e-06	1.1093338567649005e-06	4.0504983733198533e-07	6.496848784707588e-07	9.061809971488828e-07	5.064257322612233e-07
TTTTCAATTGAGAACATGATTAAAATGAAGCAACAGGCAAACCGATTATGTA	0.0	0.0	0.0	0.0	3.241791621524718e-07	3.8532834084809225e-07	0.0	3.452490042846092e-07	1.30509865501753e-07	6.750830622199755e-08	0.0	4.530904985744414e-08	2.0257029290448933e-07
CGTATAATGGGAAAGGGGGTTTGGATGTACCAAGACAAAAAACTGTTATTTA	9.593826180976018e-07	1.2800647945525097e-06	7.148742941212074e-07	8.517214674905369e-07	8.428658215964267e-07	7.064352915548358e-07	0.0	5.523984068553747e-07	3.262746637543825e-07	2.0252491866599267e-07	3.7898284577460927e-07	1.8123619942977655e-07	2.0257029290448933e-07
TTATAAAACTGGAAGCCAGTTTACTTGAAGCAACAGGCAAACCGATTATGTA	1.4390739271464027e-06	1.047325740997508e-06	7.148742941212074e-07	6.387911006179026e-07	5.18686659443955e-07	3.8532834084809225e-07	0.0	0.0	9.13569058512271e-07	8.100996746639707e-07	3.248424392353794e-07	4.983995484318855e-07	6.07710878713468e-07
CATGTAATGTAGAATCACTTTCCTCCGTACCAAGACAAAAAACTGTTATTTA	2.5583536482602716e-06	3.723824856880028e-06	9.531657254949432e-07	1.064651834363171e-06	5.835224918744493e-07	3.2110695070674353e-07	0.0	3.452490042846092e-07	1.044078924014024e-06	8.776079808859682e-07	3.248424392353794e-07	3.624723988595531e-07	4.0514058580897866e-07
CTTTAAATTGAGAATCCTATTCTCACAGTATAAAACATAAGGTTGTTAGTGT	9.593826180976018e-07	5.818476338875044e-07	0.0	4.2586073374526844e-07	0.0	4.4954973098944097e-07	0.0	1.3809960171384367e-07	2.61019731003506e-07	1.350166124439951e-07	2.1656162615691957e-07	3.1716334900210894e-07	3.03855439356734e-07
AAACAAATCAATAAAGGACTTTTTTTCAGATAAATAACAAATCAATTTACTC	4.157324678422941e-06	5.003889651432538e-06	1.191457156868679e-06	2.129303668726342e-06	4.5385082701346056e-07	7.706566816961845e-07	0.0	2.0714940257076553e-07	3.262746637543825e-07	2.0252491866599267e-07	0.0	1.8123619942977655e-07	5.064257322612233e-08
AGCAAAATGCTCAAGCGCCTTCGGCGGAAGCAACAGGCAAACCGATTATGTA	0.0	0.0	0.0	0.0	0.0	0.0	0.0	0.0	3.262746637543825e-07	4.7255814355398287e-07	0.0	1.3592714957233241e-07	0.0
ATTGAAACCTGCAACGGATTTAATGCAGTATAAAACATAAGGTTGTTAGTGT	0.0	1.861912428440014e-06	7.148742941212074e-07	8.517214674905369e-07	1.426388313470876e-06	7.064352915548358e-07	0.0	8.285976102830621e-07	6.52549327508765e-07	8.776079808859682e-07	3.7898284577460927e-07	4.077814487169972e-07	4.0514058580897866e-07
AAAAGAAGTTGCAAACAGTTTTATGAAGTATAAAACATAAGGTTGTTAGTGT	0.0	0.0	0.0	0.0	3.890149945829662e-07	6.422139014134872e-08	0.0	6.904980085692183e-08	6.52549327508765e-08	6.750830622199755e-08	5.4140406539229893e-08	1.3592714957233241e-07	0.0
TGCTGAAACAAGAAGTCAATTGCGCCTAATCAAAAGTCAAGAGACTTTAGAA	0.0	0.0	0.0	0.0	0.0	0.0	0.0	0.0	0.0	0.0	3.248424392353794e-07	4.530904985744414e-08	1.0128514645224467e-07
AGGCCAATTTGCAATGAAGTTCGGCAGAAGCAACAGGCAAACCGATTATGTA	2.0786623392114706e-06	1.1636952677750087e-06	1.4297485882424148e-06	4.2586073374526844e-07	1.945074972914831e-07	5.779925112721384e-07	0.0	3.452490042846092e-07	1.9576479825262952e-07	2.700332248879902e-07	5.955444719315288e-07	5.437085982893297e-07	1.215421757426936e-06
CTTTTAAGCGTGAAGTAGTTTGCATGGTTGGAAGTCTCAAGATTTTTTGTTC	0.0	0.0	0.0	0.0	0.0	0.0	0.0	0.0	4.567845292561355e-07	4.7255814355398287e-07	8.121060980884485e-07	5.437085982893297e-07	5.570683054873456e-07
AGACTAATTTGAAAAATGTTTTTATTGAAGCAACAGGCAAACCGATTATGTA	0.0	0.0	0.0	0.0	3.890149945829662e-07	1.1559850225442768e-06	0.0	6.904980085692184e-07	3.262746637543825e-07	8.100996746639707e-07	8.121060980884485e-07	8.155628974339944e-07	6.07710878713468e-07
CTTTTAATTAAAAACAGTATTATGCGGTTGGAAGTCTCAAGATTTTTTGTTC	0.0	0.0	0.0	0.0	0.0	0.0	0.0	0.0	4.567845292561355e-07	0.0	5.4140406539229893e-08	0.0	2.5321286613061163e-07
TATGAAAATTGAAATGGCATTGACTAGTTGGAAGTCTCAAGATTTTTTGTTC	0.0	0.0	0.0	0.0	0.0	5.137711211307897e-07	0.0	0.0	6.52549327508765e-08	1.350166124439951e-07	5.4140406539229893e-08	9.061809971488828e-08	0.0
TTAGGAATTCACAAACGCGTTCTTTTGTTGGAAGTCTCAAGATTTTTTGTTC	0.0	0.0	0.0	0.0	1.231880816179393e-06	8.348780718375333e-07	0.0	8.976474111399839e-07	9.13569058512271e-07	8.100996746639707e-07	5.955444719315288e-07	3.624723988595531e-07	7.596385983918349e-07
GCTTGAAACTACAATCACCTTATGTGGTTGGAAGTCTCAAGATTTTTTGTTC	7.675060944780815e-06	6.7494325530950514e-06	1.1199697274565583e-05	6.813771739924295e-06	7.845135724089818e-06	5.844146502862733e-06	8.760671593084326e-06	6.76688048397834e-06	8.483141257613945e-06	6.88584723464375e-06	7.687937728570645e-06	6.5698122293294e-06	8.659880021666918e-06
GAGTAAAGTTTTAAAGATGTTTCTTAGAAGCAACAGGCAAACCGATTATGTA	7.834958047797082e-06	7.098541133427554e-06	5.480702921595924e-06	5.536189538688489e-06	6.807762405201908e-06	7.321238476113753e-06	0.0	3.797739047130701e-06	4.959374889066614e-06	4.0504983733198536e-06	2.8694415465791843e-06	2.3560705925870953e-06	3.393052406150196e-06
ATTCAAAGCGGTAACCCATTTGCCAGTCCCTAAGAGTAAACCAAGTTGTATC	5.436501502553077e-06	6.167584919207547e-06	6.9104515098383385e-06	4.684468071197953e-06	5.122030762009055e-06	5.394596771873292e-06	8.760671593084326e-06	4.14298805141531e-06	3.1322367720420724e-06	3.442923617321875e-06	3.843968864285323e-06	3.896578287740196e-06	3.89947813841142e-06
TGATGAACAAAAAACAATTTTAGGACGAAGCAACAGGCAAACCGATTATGTA	7.994855150813349e-07	4.654781071100035e-07	0.0	4.2586073374526844e-07	4.5385082701346056e-07	4.4954973098944097e-07	0.0	6.904980085692184e-07	5.872943947578885e-07	1.0801328995519608e-06	1.028667724245368e-06	5.890176481467738e-07	2.5321286613061163e-07
GAGATAATGGAAAAATCGCTTTGACTGTTGGAAGTCTCAAGATTTTTTGTTC	9.593826180976018e-07	4.654781071100035e-07	7.148742941212074e-07	1.2775822012358053e-06	3.890149945829662e-07	8.348780718375333e-07	0.0	1.1047968137107493e-06	7.178042602596416e-07	8.776079808859682e-07	3.248424392353794e-07	4.983995484318855e-07	4.55783159035101e-07
ACTAGAATTCGTAAACTATTTACAATTAATCAAAAGTCAAGAGACTTTAGAA	0.0	0.0	0.0	0.0	3.241791621524718e-07	1.2844278028269743e-07	0.0	1.3809960171384367e-07	1.9576479825262952e-07	2.700332248879902e-07	0.0	2.7185429914466483e-07	3.03855439356734e-07
TTGTGAACTAAGAATCTACTTTAGTTAGTATAAAACATAAGGTTGTTAGTGT	7.994855150813349e-07	1.047325740997508e-06	0.0	1.064651834363171e-06	2.593433297219775e-07	2.5688556056539487e-07	0.0	6.904980085692183e-08	5.22039462007012e-07	3.375415311099878e-07	1.0828081307845979e-07	1.8123619942977655e-07	3.5449801258285633e-07
CCTACAATTACCAAGACTATTTCATCGTACCAAGACAAAAAACTGTTATTTA	1.2791768241301358e-06	2.909238169437522e-06	3.0977886078585654e-06	3.4068858699621475e-06	1.945074972914831e-06	2.5688556056539483e-06	0.0	2.7619920342768736e-06	1.2398437222666536e-06	1.215149511995956e-06	7.038252850099886e-07	1.0421081467212152e-06	1.975060355818771e-06
ATTTCAAAAGAAAAAGCTTTTTTTGTCAGATAAATAACAAATCAATTTACTC	1.5989710301626697e-06	1.6291733748850124e-06	2.382914313737358e-07	6.387911006179026e-07	2.593433297219775e-07	3.8532834084809225e-07	0.0	2.0714940257076553e-07	0.0	6.750830622199755e-08	5.4140406539229893e-08	9.061809971488828e-08	0.0
GCCCCAAAAAACAAGTTAGTTATAGGAGTATAAAACATAAGGTTGTTAGTGT	1.7588681331789367e-06	1.1636952677750087e-06	1.191457156868679e-06	6.387911006179026e-07	1.1022091513184042e-06	1.2844278028269741e-06	0.0	2.0714940257076553e-07	1.30509865501753e-07	5.400664497759804e-07	4.872636588530691e-07	6.79635747861662e-07	5.064257322612233e-07
GGTTTAAGTAGGAAGGGTATTTGTAAGTACCAAGACAAAAAACTGTTATTTA	7.994855150813349e-07	1.047325740997508e-06	1.9063314509898863e-06	2.3422340355989765e-06	1.8802391404843367e-06	9.633208521202306e-07	0.0	2.140543826564577e-06	9.788239912631475e-07	9.451162871079657e-07	8.121060980884485e-07	1.6311257948679889e-06	1.1647791842008137e-06
GCGCAAAACAGAAAGACTATTAACGTTCCCTAAGAGTAAACCAAGTTGTATC	0.0	0.0	0.0	0.0	0.0	5.137711211307897e-07	0.0	4.1429880514153106e-07	6.52549327508765e-08	2.700332248879902e-07	0.0	0.0	0.0
TATGTAACGTGTAATGTACTTACGAAAGTATAAAACATAAGGTTGTTAGTGT	1.1192797211138688e-06	8.145866874425062e-07	7.148742941212074e-07	2.1293036687263422e-07	7.13194156735438e-07	6.422139014134872e-08	0.0	2.7619920342768734e-07	2.61019731003506e-07	2.700332248879902e-07	2.7070203269614945e-07	1.8123619942977655e-07	1.0128514645224467e-07
AATGGTTTTTGCTTATAACTTCGTATGTTGGAAGTCTCAAGATTTTTTGTTC	9.593826180976018e-07	3.4910858033250264e-07	4.765828627474716e-07	4.2586073374526844e-07	2.593433297219775e-07	1.2844278028269743e-07	0.0	5.523984068553747e-07	1.30509865501753e-07	6.750830622199755e-08	5.4140406539229893e-08	4.530904985744414e-08	1.51927719678367e-07
GTTTCAATAGAAAAAACAGTTATGGTCTACGAAGACGCAACCAAATTGGTTA	0.0	0.0	0.0	0.0	0.0	0.0	0.0	3.452490042846092e-07	6.52549327508765e-08	6.750830622199755e-08	2.1656162615691957e-07	0.0	1.0128514645224467e-07
GTAATAAGCACTAATCGGATTAGGATGCCAAAATTGGCAACCCCATTTTACG	0.0	0.0	1.6680400196161506e-06	2.1293036687263422e-07	0.0	0.0	4.380335796542163e-06	0.0	0.0	0.0	5.4140406539229893e-08	0.0	0.0
TAGGCAAACTTCAATGAGATTCATAAGCCAAAATTGGCAACCCCATTTTACG	0.0	1.3964343213300106e-06	1.6680400196161506e-06	0.0	0.0	0.0	1.7521343186168652e-05	0.0	0.0	0.0	0.0	0.0	5.064257322612233e-08
GTTGGAAAGTTTAAGACGTTTAAGTAGTTGGAAGTCTCAAGATTTTTTGTTC	2.7182507512765385e-06	1.861912428440014e-06	1.4297485882424148e-06	1.2775822012358053e-06	2.7879407945112576e-06	1.541313363392369e-06	0.0	1.5881454197092023e-06	1.4356085205192831e-06	1.0126245933299634e-06	2.1656162615691957e-07	8.608719472914386e-07	5.570683054873456e-07
CCTGAAAATATTAAAAAATTTGCACTGAAGCAACAGGCAAACCGATTATGTA	0.0	0.0	0.0	0.0	0.0	5.779925112721384e-07	0.0	6.904980085692183e-08	1.9576479825262952e-07	1.350166124439951e-07	5.4140406539229893e-08	2.7185429914466483e-07	5.064257322612233e-08
TGTTTAAAGGCAAAGATTCTTTCGGGTCCTAAAACACAAACCCCATTCTGGG	0.0	0.0	0.0	0.0	0.0	0.0	0.0	0.0	0.0	0.0	0.0	0.0	2.5321286613061163e-07
TCGAGAACACGCAACATCTTTTTCACGTTGGAAGTCTCAAGATTTTTTGTTC	1.9187652361952037e-06	1.3964343213300106e-06	3.0977886078585654e-06	1.2775822012358053e-06	8.428658215964267e-07	1.6055347535337177e-06	0.0	1.6571952205661242e-06	2.61019731003506e-06	2.2277741053259193e-06	3.031862766196874e-06	2.5826158418743157e-06	3.0385543935673398e-06
CGACCAACCTTGAATCTGCTTAGCCTGTACCAAGACAAAAAACTGTTATTTA	7.994855150813349e-07	1.7455429016625133e-06	1.4297485882424148e-06	1.2775822012358053e-06	3.0472841242332352e-06	1.926641704240461e-06	0.0	1.726245021423046e-06	2.1534127807789245e-06	1.215149511995956e-06	1.570071789637667e-06	1.7670529444403214e-06	1.7724900629142816e-06
GGCACAATGTAAAAAGTGGTTCGGGCGTTGGAAGTCTCAAGATTTTTTGTTC	4.157324678422941e-06	2.4437600623275184e-06	2.1446228823636223e-06	2.5551644024716105e-06	1.945074972914831e-06	2.5688556056539483e-06	0.0	2.554842631706108e-06	2.349177579031554e-06	3.3079070048778803e-06	3.3025647988930234e-06	3.8512692378827515e-06	3.5956226990546855e-06
ACAGAAAATCGGAAAAGTTTTGGTCTGTACCAAGACAAAAAACTGTTATTTA	1.2791768241301358e-06	1.978281955217515e-06	1.191457156868679e-06	1.4905125681084395e-06	2.5285974647892805e-06	1.8624203140991125e-06	0.0	1.242896415424593e-06	2.2839226462806775e-06	1.822724267993934e-06	1.028667724245368e-06	2.038907243584986e-06	2.0763455022710154e-06
CAAACAATTATAAATCACATTTCTGCGTTGGAAGTCTCAAGATTTTTTGTTC	7.994855150813349e-07	8.145866874425062e-07	0.0	0.0	6.483583243049437e-08	2.5688556056539487e-07	0.0	1.1738466145676713e-06	8.483141257613945e-07	1.0801328995519608e-06	1.0828081307845978e-06	7.702538475765503e-07	8.609237448440796e-07
AACTAAATATAGAAAGAGTTTTAAGTGAAGCAACAGGCAAACCGATTATGTA	0.0	0.0	0.0	0.0	3.241791621524718e-07	1.9266417042404613e-07	0.0	0.0	0.0	0.0	1.624212196176897e-07	2.265452492872207e-07	1.0128514645224467e-07
GAACTAATACACAATTACTTTTCATGCAGATAAATAACAAATCAATTTACTC	9.593826180976018e-07	1.7455429016625133e-06	2.382914313737358e-07	8.517214674905369e-07	0.0	3.2110695070674353e-07	0.0	6.904980085692183e-08	0.0	6.750830622199755e-08	0.0	0.0	0.0
AACAAAATGAGGAAGCAGTTTGGAATAGTATAAAACATAAGGTTGTTAGTGT	0.0	0.0	0.0	0.0	3.241791621524718e-07	0.0	0.0	6.904980085692183e-08	0.0	0.0	0.0	0.0	0.0
TTCAAAATATACAATTAATTTTCTTTGTTGGAAGTCTCAAGATTTTTTGTTC	0.0	1.978281955217515e-06	4.765828627474716e-07	3.6198162368347815e-06	1.426388313470876e-06	2.247748654947205e-06	0.0	1.3809960171384368e-06	3.066981839291196e-06	1.822724267993934e-06	1.4617909765592071e-06	2.5826158418743157e-06	1.7218474896881592e-06
ACGGTAACACGTAACGGTTTTGCGCTCAGATAAATAACAAATCAATTTACTC	2.8781478542928055e-06	3.258346749770025e-06	7.148742941212074e-07	2.129303668726342e-06	6.483583243049437e-08	0.0	0.0	6.904980085692183e-08	1.30509865501753e-07	6.750830622199755e-08	5.4140406539229893e-08	2.265452492872207e-07	0.0
CCCCCAATGTTTAATCTATTTTCGGCGTTGGAAGTCTCAAGATTTTTTGTTC	0.0	0.0	0.0	0.0	1.1670449837488987e-06	5.779925112721384e-07	0.0	1.1047968137107493e-06	1.174588789515777e-06	6.07574755997978e-07	8.662465046276783e-07	8.608719472914386e-07	6.583534519395903e-07
AGTCAAAATAGTAATCTGGTTCAACTGTTGGAAGTCTCAAGATTTTTTGTTC	3.5177362663578734e-06	2.094651481995016e-06	5.718994352969659e-06	3.832746603707416e-06	4.279164940412628e-06	5.394596771873292e-06	0.0	5.800183271981434e-06	5.6119242165753795e-06	5.400664497759805e-06	5.08919821468761e-06	4.712141185174191e-06	4.051405858089786e-06
CCCGGAACAATGAATGTTATTGGAACAGTATAAAACATAAGGTTGTTAGTGT	0.0	0.0	0.0	0.0	0.0	0.0	0.0	4.1429880514153106e-07	2.61019731003506e-07	2.0252491866599267e-07	3.248424392353794e-07	1.3592714957233241e-07	0.0
TCCTAAAGTTCGAAGTGGCTTCAGGGGTTGGAAGTCTCAAGATTTTTTGTTC	9.593826180976018e-07	1.047325740997508e-06	7.148742941212074e-07	1.2775822012358053e-06	1.3615524810403818e-06	1.99086309438181e-06	4.380335796542163e-06	1.0357470128538276e-06	1.7618831842736656e-06	1.957740880437929e-06	1.6783526027161267e-06	1.1780352962935476e-06	1.823132636140404e-06
CGCATAATCTACAAAAGTATTGACAATAATCAAAAGTCAAGAGACTTTAGAA	2.3984565452440046e-06	1.7455429016625133e-06	1.191457156868679e-06	3.4068858699621475e-06	2.7879407945112576e-06	3.853283408480922e-06	0.0	3.1762908394184045e-06	3.3280015702947015e-06	3.3079070048778803e-06	1.4617909765592071e-06	1.359271495723324e-06	7.596385983918349e-07
CTGAAAAGGGGAAAGGACTTTAGATGGTTGGAAGTCTCAAGATTTTTTGTTC	0.0	0.0	0.0	0.0	9.725374864574154e-07	8.990994619788819e-07	0.0	2.0714940257076553e-07	2.61019731003506e-07	2.0252491866599267e-07	2.1656162615691957e-07	4.530904985744414e-08	0.0
TAGATAAGTCAAAACGAACTTTTCGTTCCTAAAACACAAACCCCATTCTGGG	0.0	0.0	0.0	0.0	0.0	0.0	0.0	0.0	0.0	0.0	0.0	0.0	2.5321286613061163e-07
AGCTCAAGATGGAAAATTTTTGTGGTGTTGGAAGTCTCAAGATTTTTTGTTC	7.994855150813349e-07	9.30956214220007e-07	1.9063314509898863e-06	1.064651834363171e-06	1.945074972914831e-06	8.990994619788819e-07	4.380335796542163e-06	4.833486059984529e-07	4.567845292561355e-07	8.776079808859682e-07	1.1369485373238277e-06	2.310761542729651e-06	7.596385983918349e-07
TGTATAACGACTAATACTTTTTGGAGGCCAAAATTGGCAACCCCATTTTACG	0.0	0.0	0.0	0.0	0.0	0.0	0.0	0.0	0.0	0.0	2.7070203269614945e-07	0.0	0.0
CACATAATTCTTAAGACGATTGATCCGTTGGAAGTCTCAAGATTTTTTGTTC	7.035472532715747e-06	5.702106812097543e-06	7.863617235333282e-06	9.15600577552327e-06	6.548419075479931e-06	9.055216009930168e-06	4.380335796542163e-06	1.125511753967826e-05	7.700082064603428e-06	1.1476412057739585e-05	8.608324639737553e-06	8.1103199244825e-06	7.647028557144472e-06
TAATTAAAACGTAAGTAGTTTTCACGGTTGGAAGTCTCAAGATTTTTTGTTC	5.596398605569344e-06	3.025607696215023e-06	3.336080039232301e-06	4.684468071197953e-06	2.7231049620807636e-06	2.697298385936646e-06	0.0	4.004888449701466e-06	5.350904485571873e-06	3.9829900670978555e-06	4.710215368913001e-06	3.0357063404487573e-06	4.456546443898765e-06
TGATCAATCCATAAAAAAATTGGTGAGAAGCAACAGGCAAACCGATTATGTA	0.0	0.0	0.0	0.0	0.0	3.8532834084809225e-07	0.0	4.1429880514153106e-07	0.0	0.0	0.0	0.0	0.0
AGACGAACATAAAATATTATTTTTTCGAAGCAACAGGCAAACCGATTATGTA	1.2791768241301358e-06	2.094651481995016e-06	4.765828627474716e-07	6.387911006179026e-06	2.9824482918027407e-06	4.49549730989441e-06	0.0	3.521539843703014e-06	5.024629821817491e-06	3.03787377998989e-06	3.086003172736104e-06	4.032505437312528e-06	2.5827712345322388e-06
CGAAAAAAATGCAACTGGCTTTTAACTAATCAAAAGTCAAGAGACTTTAGAA	0.0	9.30956214220007e-07	4.765828627474716e-07	8.517214674905369e-07	5.835224918744493e-07	1.1559850225442768e-06	0.0	1.1047968137107493e-06	3.262746637543825e-07	6.750830622199756e-07	7.038252850099886e-07	5.437085982893297e-07	6.583534519395903e-07
TCTACAAATGTGAAGTGTATTAATAGGTTGGAAGTCTCAAGATTTTTTGTTC	0.0	6.982171606650053e-07	7.148742941212074e-07	2.1293036687263422e-07	3.241791621524718e-07	2.5688556056539487e-07	0.0	6.904980085692183e-08	2.61019731003506e-07	2.700332248879902e-07	5.4140406539229893e-08	0.0	3.03855439356734e-07
TAGCAAAAAATTAATAACTTTCCCATAGTATAAAACATAAGGTTGTTAGTGT	0.0	0.0	0.0	0.0	4.5385082701346056e-07	3.8532834084809225e-07	0.0	4.833486059984529e-07	4.567845292561355e-07	4.0504983733198533e-07	6.496848784707588e-07	2.265452492872207e-07	3.5449801258285633e-07
ATTCGAACTATAAAACGTATTCCCAAGTTGGAAGTCTCAAGATTTTTTGTTC	7.355266738748281e-06	9.193192615422569e-06	9.05507439220196e-06	1.1072379077376978e-05	1.38100323076953e-05	1.1752514395866814e-05	8.760671593084326e-06	1.1393217141392104e-05	1.2202672424413906e-05	9.856212708411643e-06	1.1531906592855968e-05	8.518101373199498e-06	1.195164728136487e-05
CTGAAAAGAGTTAACCTTTTTTCTAAAGTATAAAACATAAGGTTGTTAGTGT	1.2791768241301358e-06	1.047325740997508e-06	9.531657254949432e-07	1.064651834363171e-06	1.03737331888791e-06	7.064352915548358e-07	0.0	6.214482077122965e-07	9.13569058512271e-07	2.700332248879902e-07	7.579656915492185e-07	7.702538475765503e-07	6.583534519395903e-07
TGAGTAATTCCGAACACTTTTTTAGAGTTGGAAGTCTCAAGATTTTTTGTTC	0.0	0.0	0.0	0.0	0.0	3.8532834084809225e-07	0.0	5.523984068553747e-07	5.22039462007012e-07	3.375415311099878e-07	2.7070203269614945e-07	9.514900470063268e-07	1.367349477105303e-06
CGGCGAAGGGGGAATGAGGTTAGGGCGAAGCAACAGGCAAACCGATTATGTA	4.956810193504276e-06	4.771150597877536e-06	7.38703437258581e-06	5.323259171815855e-06	6.613254907910426e-06	3.5963978479155278e-06	8.760671593084326e-06	3.6596394454168574e-06	2.6754522427859367e-06	3.03787377998989e-06	3.3025647988930234e-06	3.081015390306201e-06	3.1398395400195845e-06
CTCATAAGTTCCAAATGGATTGTCTCAGTATAAAACATAAGGTTGTTAGTGT	0.0	0.0	1.4297485882424148e-06	6.387911006179026e-07	2.593433297219775e-07	4.4954973098944097e-07	0.0	6.904980085692183e-08	6.52549327508765e-08	0.0	5.4140406539229893e-08	2.7185429914466483e-07	1.0128514645224467e-07
AGGCAAAAACATAAGCCGTTTTGCTCTAATCAAAAGTCAAGAGACTTTAGAA	0.0	0.0	0.0	0.0	0.0	9.633208521202306e-07	0.0	3.452490042846092e-07	1.9576479825262952e-07	6.750830622199755e-08	0.0	9.061809971488828e-08	0.0
ATGGAAACCCCGAAGCACTTTGGGTCGTTGGAAGTCTCAAGATTTTTTGTTC	3.837530472390407e-06	2.909238169437522e-06	1.6680400196161506e-06	2.5551644024716105e-06	2.2044183026368084e-06	1.926641704240461e-06	0.0	2.071494025707655e-06	3.197491704792949e-06	2.565315636435907e-06	2.4363182942653453e-06	3.896578287740196e-06	3.190482113245707e-06
CACACAATTCCCAAACTCGTTTATAGGAAGCAACAGGCAAACCGATTATGTA	0.0	5.818476338875044e-07	1.9063314509898863e-06	0.0	2.593433297219775e-07	3.8532834084809225e-07	0.0	5.523984068553747e-07	3.262746637543825e-07	2.700332248879902e-07	1.1369485373238277e-06	4.530904985744414e-07	5.570683054873456e-07
TCTTTAAAGGACAAGTCTGTTGGCTCGAAGCAACAGGCAAACCGATTATGTA	1.4390739271464027e-06	9.30956214220007e-07	7.148742941212074e-07	1.4905125681084395e-06	5.835224918744493e-07	1.2202064126856255e-06	0.0	9.666972119969058e-07	3.262746637543825e-07	1.0801328995519608e-06	6.496848784707588e-07	8.608719472914386e-07	5.570683054873456e-07
ACGGGAACTTCGAATTGAATTCCTATGTACCAAGACAAAAAACTGTTATTTA	2.0786623392114706e-06	1.3964343213300106e-06	1.4297485882424148e-06	1.7034429349810738e-06	8.428658215964267e-07	1.0917636324029281e-06	0.0	2.140543826564577e-06	2.1534127807789245e-06	2.1602657991039216e-06	2.2738970746476555e-06	2.5826158418743157e-06	1.7724900629142816e-06
ACTACAAAGACCAATAAAGTTCATTAAGTATAAAACATAAGGTTGTTAGTGT	7.994855150813349e-07	6.982171606650053e-07	4.765828627474716e-07	2.1293036687263422e-07	1.945074972914831e-07	5.779925112721384e-07	4.380335796542163e-06	6.904980085692183e-08	0.0	6.750830622199755e-08	1.624212196176897e-07	4.530904985744414e-08	0.0
TCACTAAACACAAAGTCAGTTCCCTAGAAGCAACAGGCAAACCGATTATGTA	0.0	0.0	0.0	0.0	6.483583243049436e-07	1.9266417042404613e-07	0.0	4.1429880514153106e-07	1.30509865501753e-07	6.07574755997978e-07	3.248424392353794e-07	0.0	1.0128514645224467e-07
TTAAAAAAAAAAAATCGTCTTAAGAGAGTATAAAACATAAGGTTGTTAGTGT	7.994855150813349e-07	4.654781071100035e-07	0.0	4.2586073374526844e-07	3.890149945829662e-07	4.4954973098944097e-07	0.0	0.0	3.262746637543825e-07	4.7255814355398287e-07	0.0	3.1716334900210894e-07	5.064257322612233e-08
CTTTGAAACAGAAAAGCTGTTTTTGGGTTGGAAGTCTCAAGATTTTTTGTTC	2.7182507512765385e-06	2.3273905355500175e-06	3.336080039232301e-06	3.4068858699621475e-06	4.797851599856583e-06	3.6606192380568764e-06	0.0	3.7286892462737794e-06	2.7407071755368132e-06	2.902857167545895e-06	2.8694415465791843e-06	3.307560639593422e-06	3.2917672596979517e-06
AGCCGAAATATAAAGGGGTTTGGAGCGAAGCAACAGGCAAACCGATTATGTA	0.0	1.1636952677750087e-06	2.382914313737358e-07	8.517214674905369e-07	0.0	6.422139014134872e-08	4.380335796542163e-06	2.0714940257076553e-07	0.0	0.0	0.0	9.061809971488828e-08	2.0257029290448933e-07
AATCGAAAGGATAAGTAAATTGGGCAAGTATAAAACATAAGGTTGTTAGTGT	0.0	6.982171606650053e-07	0.0	4.2586073374526844e-07	1.2967166486098874e-07	1.0917636324029281e-06	0.0	8.976474111399839e-07	5.22039462007012e-07	1.0801328995519608e-06	5.414040653922989e-07	4.983995484318855e-07	7.596385983918349e-07
TAGGAAAGTAAAAAGCGTGTTCACTGAGTATAAAACATAAGGTTGTTAGTGT	4.956810193504276e-06	3.6074553301025276e-06	1.9063314509898863e-06	2.7680947693442446e-06	2.463761632358786e-06	3.0184053366433893e-06	0.0	2.62389243256303e-06	3.197491704792949e-06	3.3754153110998775e-06	1.8407738223338165e-06	3.1263244401636452e-06	1.8737752093665263e-06
GGTTTAAAACTCAAGACGTTTAATCAGTTGGAAGTCTCAAGATTTTTTGTTC	4.157324678422941e-06	4.072933437212531e-06	1.9063314509898863e-06	1.4905125681084395e-06	1.6857316431928534e-06	2.1835272648058563e-06	0.0	1.5881454197092023e-06	2.0229029152771714e-06	1.8902325742159315e-06	2.1114758550299657e-06	1.993598193727542e-06	2.3295583684016273e-06
TGTAAAAGTTTAAATGTATTTTAGGCGTTGGAAGTCTCAAGATTTTTTGTTC	2.7182507512765385e-06	1.5128038481075115e-06	3.0977886078585654e-06	2.7680947693442446e-06	2.139582470206314e-06	3.2752908972087844e-06	4.380335796542163e-06	3.2453406402753265e-06	3.393256503045578e-06	5.873222641313787e-06	6.8216912239429665e-06	5.4823950327507405e-06	6.178393933586924e-06
TCTAAAATCAGTAAGGATGTTATGACGAAGCAACAGGCAAACCGATTATGTA	3.6776333693741404e-06	4.887520124655037e-06	4.765828627474716e-06	4.684468071197953e-06	3.371463286385707e-06	3.2110695070674353e-06	8.760671593084326e-06	4.971585661698372e-06	4.3720804943087255e-06	3.3079070048778803e-06	4.547794149295311e-06	4.259050686599749e-06	6.127751360360802e-06
GTTTTAAGAGAAAAGTATGTTAATTCAGCCGAATGGATAACTAATTTAGGTG	0.0	0.0	1.191457156868679e-06	0.0	0.0	0.0	1.3141007389626488e-05	0.0	0.0	0.0	0.0	0.0	1.0128514645224467e-07
TGGTTAAAAAACAAATAGTTTCGTTTGTTGGAAGTCTCAAGATTTTTTGTTC	1.2791768241301358e-06	9.30956214220007e-07	1.4297485882424148e-06	1.916373301853708e-06	1.945074972914831e-06	1.1559850225442768e-06	0.0	6.214482077122965e-07	7.830591930105181e-07	1.0801328995519608e-06	2.2197566681084256e-06	2.0842162934424303e-06	1.4686346235575475e-06
ATAATAAGCTAGAAGAAAATTTTGCGCCATGAAAGAATAATGGTTTTATAGT	1.2791768241301358e-06	1.5128038481075115e-06	9.531657254949432e-07	6.387911006179026e-07	3.890149945829662e-07	7.706566816961845e-07	0.0	2.7619920342768734e-07	6.52549327508765e-08	2.0252491866599267e-07	1.0828081307845979e-07	4.983995484318855e-07	2.0257029290448933e-07
ATGGGAAAGTGGAAATGGTTTACACTTCCTAAAACACAAACCCCATTCTGGG	0.0	0.0	0.0	0.0	0.0	0.0	0.0	0.0	0.0	0.0	0.0	0.0	2.5321286613061163e-07
TATTAAAGGCGCAAAGCATTTCTATTGTTGGAAGTCTCAAGATTTTTTGTTC	1.2791768241301358e-06	2.792868642660021e-06	3.0977886078585654e-06	4.258607337452684e-06	3.695642448538179e-06	2.5688556056539483e-06	0.0	3.38344024198917e-06	3.3280015702947015e-06	3.915481760875858e-06	4.331232523138391e-06	3.8059601880253073e-06	2.7853415274367283e-06
ACTCTAACGTAGAAAAAGTTTAAGCAAGTATAAAACATAAGGTTGTTAGTGT	0.0	0.0	0.0	0.0	0.0	0.0	0.0	0.0	0.0	0.0	0.0	2.7185429914466483e-07	1.0128514645224467e-07
ATAGTAAAGGGGAATTCCGTTGGTGATAATCAAAAGTCAAGAGACTTTAGAA	7.994855150813349e-07	1.6291733748850124e-06	2.382914313737358e-07	4.2586073374526844e-07	1.945074972914831e-07	4.4954973098944097e-07	0.0	1.242896415424593e-06	1.1093338567649005e-06	5.400664497759804e-07	1.028667724245368e-06	9.96799096863771e-07	7.596385983918349e-07
CGTTCAATTCTTAAACGAGTTTATGGGTTGGAAGTCTCAAGATTTTTTGTTC	5.9161928116018775e-06	5.702106812097543e-06	3.336080039232301e-06	3.832746603707416e-06	6.742926572771414e-06	4.816604260601153e-06	0.0	5.24778486512606e-06	6.068708745831515e-06	7.493421990641729e-06	8.879026672433702e-06	8.835264722201607e-06	9.520803766510999e-06
TAAATAATAGGTAAAAGATTTTCATCGTACCAAGACAAAAAACTGTTATTTA	0.0	0.0	0.0	0.0	6.483583243049436e-07	4.4954973098944097e-07	0.0	1.3809960171384367e-07	1.9576479825262952e-07	3.375415311099878e-07	1.0828081307845979e-07	3.1716334900210894e-07	0.0
CGATTAATAGGGAACACGATTCACACGTTGGAAGTCTCAAGATTTTTTGTTC	1.9187652361952037e-06	1.5128038481075115e-06	3.0977886078585654e-06	2.7680947693442446e-06	2.9824482918027407e-06	1.2202064126856255e-06	4.380335796542163e-06	1.5190956188522805e-06	1.5008634532701597e-06	2.295282411547917e-06	1.624212196176897e-06	1.9029800940126536e-06	4.55783159035101e-07
ACTATAATCGCTAAGCAATTTACAATTAATCAAAAGTCAAGAGACTTTAGAA	0.0	9.30956214220007e-07	7.148742941212074e-07	4.2586073374526844e-07	1.1022091513184042e-06	1.6697561436750665e-06	0.0	1.242896415424593e-06	9.788239912631475e-07	1.215149511995956e-06	1.0828081307845978e-06	1.676434844725433e-06	9.622088912963244e-07
GAAGAAATTCGTAAAAAGTTTTCACATCCCTAAGAGTAAACCAAGTTGTATC	0.0	1.047325740997508e-06	9.531657254949432e-07	6.387911006179026e-07	9.725374864574154e-07	1.2202064126856255e-06	0.0	6.214482077122965e-07	5.872943947578885e-07	5.400664497759804e-07	5.955444719315288e-07	8.608719472914386e-07	1.0128514645224465e-06
CAGCTAATCTTGAACACTATTAGCCATAATCAAAAGTCAAGAGACTTTAGAA	1.1192797211138688e-06	1.3964343213300106e-06	1.6680400196161506e-06	6.387911006179026e-07	1.6857316431928534e-06	1.6055347535337177e-06	0.0	1.311946216281515e-06	9.13569058512271e-07	8.100996746639707e-07	8.662465046276783e-07	1.0874171965786593e-06	5.064257322612233e-07
AATGAAAAGTGTAACAGTTTTTCTTCAGTATAAAACATAAGGTTGTTAGTGT	1.5989710301626697e-06	1.047325740997508e-06	1.4297485882424148e-06	1.7034429349810738e-06	1.1670449837488987e-06	9.633208521202306e-07	0.0	6.214482077122965e-07	9.788239912631475e-07	6.07574755997978e-07	2.7070203269614945e-07	5.437085982893297e-07	4.55783159035101e-07
TACACAAACGCTAAGTAAATTTCACGGTACCAAGACAAAAAACTGTTATTTA	8.47454645986215e-06	6.6330630263175505e-06	8.101908666707017e-06	6.813771739924295e-06	5.186866594439549e-06	7.44968125639645e-06	0.0	8.078826700259855e-06	7.569572199101674e-06	7.628438603085724e-06	8.987307485512162e-06	8.1103199244825e-06	7.241887971335493e-06
ACCTGAAAGCTTAAATACTTTAAATAGTTGGAAGTCTCAAGATTTTTTGTTC	1.1192797211138688e-06	8.145866874425062e-07	4.765828627474716e-07	1.2775822012358053e-06	2.3340899674977974e-06	1.4770919732510203e-06	0.0	1.5190956188522805e-06	1.696628251522789e-06	8.776079808859682e-07	1.2452293504022876e-06	1.4045805455807683e-06	1.3167069038791806e-06
GAACGAAACTAGAATGTGCTTTCGGTGTTGGAAGTCTCAAGATTTTTTGTTC	1.9187652361952037e-06	1.7455429016625133e-06	9.531657254949432e-07	2.3422340355989765e-06	9.077016540269211e-07	2.7615197760779947e-06	4.380335796542163e-06	3.2453406402753265e-06	3.784786099550837e-06	3.03787377998989e-06	3.3567052054322533e-06	4.304359736457193e-06	3.2917672596979517e-06
CTTCCAATTGATAAATGAATTCGATAAGTATAAAACATAAGGTTGTTAGTGT	0.0	0.0	0.0	1.2775822012358053e-06	8.428658215964267e-07	8.348780718375333e-07	8.760671593084326e-06	4.1429880514153106e-07	9.788239912631475e-07	6.07574755997978e-07	4.3312325231383915e-07	4.983995484318855e-07	5.570683054873456e-07
ATTATAATATAAAACTGAGTTTGTGCGAAGCAACAGGCAAACCGATTATGTA	7.994855150813349e-07	4.654781071100035e-07	1.191457156868679e-06	1.7034429349810738e-06	2.593433297219775e-07	1.1559850225442768e-06	0.0	1.4500458179953585e-06	4.567845292561355e-07	5.400664497759804e-07	1.624212196176897e-07	1.3592714957233241e-07	5.064257322612233e-07
CTTCTAACTGAAAAAGGTCTTTTTGAAAACTAAATAACAAGTCTTTTACATC	2.7182507512765385e-06	3.95656391043503e-06	2.1446228823636223e-06	2.3422340355989765e-06	1.750567475623348e-06	2.1835272648058563e-06	0.0	9.666972119969058e-07	1.4356085205192831e-06	1.0126245933299634e-06	1.624212196176897e-06	9.061809971488828e-07	1.6205623432359146e-06
TAAGTAACTTGAAATCTATTTTCTAGGAAGCAACAGGCAAACCGATTATGTA	1.2791768241301358e-06	1.7455429016625133e-06	2.621205745111094e-06	2.981025136216879e-06	2.3989257999282915e-06	3.082626726784738e-06	0.0	2.140543826564577e-06	1.5008634532701597e-06	2.6328239426579047e-06	2.4363182942653453e-06	2.3560705925870953e-06	2.278915795175505e-06
TGACAAAATGATAAGGATCTTATATGGAAGCAACAGGCAAACCGATTATGTA	0.0	0.0	1.191457156868679e-06	4.2586073374526844e-07	6.483583243049437e-08	0.0	0.0	0.0	0.0	0.0	0.0	9.061809971488828e-08	0.0
CCCAGAATATGTAAGATTCTTCCGGTGTTGGAAGTCTCAAGATTTTTTGTTC	1.1192797211138688e-06	3.4910858033250264e-07	1.4297485882424148e-06	1.064651834363171e-06	2.0099108053453253e-06	1.2202064126856255e-06	0.0	1.6571952205661242e-06	1.30509865501753e-06	1.6877076555499388e-06	1.570071789637667e-06	1.2233443461509916e-06	1.1647791842008137e-06
GGAAGAACCGCAAAGATAATTCAGATGTTGGAAGTCTCAAGATTTTTTGTTC	1.2791768241301358e-06	5.818476338875044e-07	1.6680400196161506e-06	6.387911006179026e-07	1.6208958107623591e-06	1.4770919732510203e-06	0.0	1.4500458179953585e-06	2.088157848028048e-06	2.0252491866599268e-06	1.4617909765592071e-06	1.4045805455807683e-06	2.126988075497138e-06
GAAAAAACGTGAAAGTTAGTTGTTGCGAAGCAACAGGCAAACCGATTATGTA	1.1192797211138688e-06	6.982171606650053e-07	1.6680400196161506e-06	2.1293036687263422e-07	6.483583243049437e-08	1.2202064126856255e-06	0.0	1.4500458179953585e-06	1.1093338567649005e-06	2.092757492881924e-06	1.8407738223338165e-06	1.1780352962935476e-06	2.025702929044893e-06
ATCCAAATCGGCAAACTATTTTGGACAGTATAAAACATAAGGTTGTTAGTGT	0.0	0.0	1.191457156868679e-06	1.2775822012358053e-06	5.18686659443955e-07	2.5688556056539487e-07	0.0	6.904980085692183e-08	1.9576479825262952e-07	2.0252491866599267e-07	4.3312325231383915e-07	1.8123619942977655e-07	5.570683054873456e-07
GGCCCAAGTTGGAAGCCTGTTTTAGCGTACCAAGACAAAAAACTGTTATTTA	7.994855150813349e-07	6.982171606650053e-07	4.765828627474716e-07	0.0	7.13194156735438e-07	3.2110695070674353e-07	0.0	8.285976102830621e-07	2.61019731003506e-07	6.750830622199756e-07	8.662465046276783e-07	1.2686533960084358e-06	9.622088912963244e-07
CTTGTAACAAGAAACCATGTTCCGGCGAAGCAACAGGCAAACCGATTATGTA	9.593826180976018e-07	9.30956214220007e-07	1.4297485882424148e-06	6.387911006179026e-07	1.1022091513184042e-06	7.706566816961845e-07	0.0	1.5190956188522805e-06	2.61019731003506e-07	4.7255814355398287e-07	1.624212196176897e-07	3.624723988595531e-07	1.51927719678367e-07
AACTAAAGATTAAACGCTCTTTCTGAGTACGAACTAAAAATTATATTTGCCA	2.2385594422277376e-06	2.3273905355500175e-06	1.191457156868679e-06	2.981025136216879e-06	2.5285974647892805e-06	2.5688556056539483e-06	0.0	2.2095936274214987e-06	3.654276234049084e-06	2.7003322488799024e-06	3.194283985814564e-06	3.352869689450866e-06	2.0763455022710154e-06
TATTAAACCCCTAAATTAGTTTTATAGTTGGAAGTCTCAAGATTTTTTGTTC	0.0	0.0	0.0	1.2775822012358053e-06	1.2967166486098873e-06	1.0275422422615795e-06	0.0	1.0357470128538276e-06	1.4356085205192831e-06	1.215149511995956e-06	1.3535101634807473e-06	1.5405076951531005e-06	7.089960251657127e-07
ATTAAAAAAAGCAATCTATTTCGCTCCAGATAAATAACAAATCAATTTACTC	1.2791768241301358e-06	1.6291733748850124e-06	9.531657254949432e-07	1.916373301853708e-06	4.5385082701346056e-07	5.137711211307897e-07	0.0	1.3809960171384367e-07	2.61019731003506e-07	2.700332248879902e-07	3.248424392353794e-07	3.624723988595531e-07	2.0257029290448933e-07
AAGTCAAAGGAAAAGCGGTTTCACGCGAAGCAACAGGCAAACCGATTATGTA	1.9187652361952037e-06	1.7455429016625133e-06	2.1446228823636223e-06	1.4905125681084395e-06	1.3615524810403818e-06	1.6697561436750665e-06	4.380335796542163e-06	9.666972119969058e-07	8.483141257613945e-07	8.100996746639707e-07	7.579656915492185e-07	1.1780352962935476e-06	8.609237448440796e-07
GTGATAACGACGTAAGGAGATTTGACGAAGCAACAGGCAAACCGATTATGTA	0.0	0.0	0.0	0.0	8.428658215964267e-07	2.5688556056539487e-07	0.0	2.0714940257076553e-07	2.61019731003506e-07	2.0252491866599267e-07	2.1656162615691957e-07	1.3592714957233241e-07	2.0257029290448933e-07
AATTTAAACGTGAATTTCATTGCGTGCATTCAAACACGAATCGCTTTCTTAG	0.0	1.047325740997508e-06	1.4297485882424148e-06	0.0	0.0	0.0	2.1901678982710814e-05	2.0714940257076553e-07	0.0	0.0	4.3312325231383915e-07	9.061809971488828e-08	3.5449801258285633e-07
CTCCAAACATCCAAGCGACTTTTAAGAGTATAAAACATAAGGTTGTTAGTGT	0.0	0.0	0.0	0.0	3.890149945829662e-07	2.5688556056539487e-07	0.0	0.0	1.30509865501753e-07	6.750830622199755e-08	0.0	1.3592714957233241e-07	0.0
GAGTAAACAATTAACATATTTCCATCGTTGGAAGTCTCAAGATTTTTTGTTC	3.997427575406674e-06	3.723824856880028e-06	2.382914313737358e-06	3.4068858699621475e-06	1.750567475623348e-06	3.917504798622271e-06	0.0	3.38344024198917e-06	3.262746637543825e-06	2.8353488613238972e-06	2.3821778877261154e-06	2.62792489173176e-06	3.3424098329240736e-06
GGGCGAAATAGTAACTGCATTGGTCTGAAGCAACAGGCAAACCGATTATGTA	2.8781478542928055e-06	2.3273905355500175e-06	2.1446228823636223e-06	2.5551644024716105e-06	1.426388313470876e-06	1.2844278028269741e-06	0.0	1.242896415424593e-06	1.8923930497754186e-06	7.425913684419731e-07	1.4617909765592071e-06	1.2686533960084358e-06	1.4179920503314253e-06
TACGAAAACATAAAATCAATTGCTACAGCCGAATGGATAACTAATTTAGGTG	0.0	9.30956214220007e-07	1.9063314509898863e-06	2.1293036687263422e-07	0.0	6.422139014134872e-08	3.066235057579514e-05	1.3809960171384367e-07	1.30509865501753e-07	2.700332248879902e-07	2.7070203269614945e-07	0.0	0.0
TATAGAAGAATCAACAAACTTATGGACCATGAAAGAATAATGGTTTTATAGT	2.2385594422277376e-06	1.6291733748850124e-06	1.4297485882424148e-06	6.387911006179026e-07	9.077016540269211e-07	6.422139014134871e-07	0.0	1.5190956188522805e-06	7.830591930105181e-07	1.1476412057739585e-06	1.0828081307845978e-06	5.890176481467738e-07	7.596385983918349e-07
TAATTAAACTCTAATTTGATTGGAGTAGTATAAAACATAAGGTTGTTAGTGT	0.0	0.0	0.0	0.0	0.0	0.0	0.0	0.0	0.0	0.0	0.0	2.265452492872207e-07	4.0514058580897866e-07
TTGCAAATCGATAACTTATTTGAATAGTACCAAGACAAAAAACTGTTATTTA	0.0	5.818476338875044e-07	9.531657254949432e-07	6.387911006179026e-07	5.835224918744493e-07	2.5688556056539487e-07	0.0	6.904980085692183e-08	1.9576479825262952e-07	5.400664497759804e-07	1.0828081307845979e-07	2.7185429914466483e-07	2.0257029290448933e-07
CAAGCAAATGAAAACGCTTTTGATATGAAGCAACAGGCAAACCGATTATGTA	1.7588681331789367e-06	1.047325740997508e-06	3.0977886078585654e-06	1.7034429349810738e-06	1.6857316431928534e-06	3.2752908972087844e-06	0.0	2.62389243256303e-06	1.30509865501753e-06	2.0252491866599268e-06	1.2452293504022876e-06	1.6311257948679889e-06	1.5699197700097923e-06
CGTCGAAACCGAAACTGCATTGCACTGTTGGAAGTCTCAAGATTTTTTGTTC	7.675060944780815e-06	4.072933437212531e-06	2.1446228823636223e-06	6.813771739924295e-06	3.0472841242332352e-06	4.9450470408838506e-06	4.380335796542163e-06	6.145432276266044e-06	5.155139687319244e-06	5.535681110203799e-06	3.573266831589173e-06	3.579414938738087e-06	2.5321286613061164e-06
TAAGTAAATGAAAATGAATTTACTGGGTTGGAAGTCTCAAGATTTTTTGTTC	2.7182507512765385e-06	1.2800647945525097e-06	2.382914313737358e-07	1.064651834363171e-06	2.7879407945112576e-06	1.4770919732510203e-06	0.0	8.976474111399839e-07	1.8923930497754186e-06	1.5526910431059437e-06	2.544599107343805e-06	2.718542991446648e-06	1.063494037748569e-06
CGACCAAACCTTAAAGCTGTTAATGAGAGTGAAACAGAAACTTGATTGATTC	0.0	0.0	1.191457156868679e-06	0.0	0.0	0.0	8.760671593084326e-06	0.0	0.0	6.750830622199755e-08	0.0	0.0	1.51927719678367e-07
GAAAAAACAGCCAATGGCCTTCGGCAGTTGGAAGTCTCAAGATTTTTTGTTC	0.0	6.982171606650053e-07	7.148742941212074e-07	8.517214674905369e-07	2.593433297219775e-07	5.137711211307897e-07	0.0	4.1429880514153106e-07	4.567845292561355e-07	2.0252491866599267e-07	2.1656162615691957e-07	1.8123619942977655e-07	1.51927719678367e-07
GTTTTAATCTTAAATTGGCTTAACTGTAATCAAAAGTCAAGAGACTTTAGAA	9.593826180976018e-07	5.818476338875044e-07	9.531657254949432e-07	1.2775822012358053e-06	1.03737331888791e-06	1.6055347535337177e-06	0.0	1.6571952205661242e-06	8.483141257613945e-07	1.4851827368839463e-06	2.1656162615691956e-06	1.7217438945828772e-06	1.1647791842008137e-06
TTTAAAATCTTTAATAAACTTTTTTAGTTGGAAGTCTCAAGATTTTTTGTTC	0.0	0.0	0.0	0.0	0.0	0.0	0.0	0.0	0.0	0.0	0.0	2.265452492872207e-07	1.0128514645224467e-07
TACGTAAATTAAAAATATGTTCGTGCGTTGGAAGTCTCAAGATTTTTTGTTC	7.994855150813349e-07	1.3964343213300106e-06	0.0	6.387911006179026e-07	5.18686659443955e-07	5.137711211307897e-07	0.0	5.523984068553747e-07	5.22039462007012e-07	3.375415311099878e-07	1.2993697569415175e-06	8.155628974339944e-07	1.6712049164620368e-06
GATCTAACTAAAAAGTTTCTTGGAAAAGTATAAAACATAAGGTTGTTAGTGT	1.2791768241301358e-06	5.818476338875044e-07	4.765828627474716e-07	1.2775822012358053e-06	7.780299891659324e-07	8.348780718375333e-07	0.0	4.833486059984529e-07	3.9152959650525905e-07	4.0504983733198533e-07	2.1656162615691957e-07	3.624723988595531e-07	2.5321286613061163e-07
TTCATAAGGTAGAACCTTCTTGCGTTTCCTAAAACACAAACCCCATTCTGGG	0.0	0.0	0.0	0.0	0.0	0.0	0.0	0.0	0.0	0.0	0.0	0.0	2.5321286613061163e-07
ATTAGAACACTAAAGGCTTTTTGGCGCCATGAAAGAATAATGGTTTTATAGT	1.2791768241301358e-06	3.4910858033250264e-07	4.765828627474716e-07	2.1293036687263422e-07	2.593433297219775e-07	4.4954973098944097e-07	0.0	2.7619920342768734e-07	0.0	0.0	0.0	4.530904985744414e-08	0.0
CAATCAAGGTAAAAGTGCATTGCATTGTTGGAAGTCTCAAGATTTTTTGTTC	2.2385594422277376e-06	2.094651481995016e-06	3.0977886078585654e-06	3.193955503089513e-06	2.3989257999282915e-06	2.5688556056539483e-06	0.0	3.1762908394184045e-06	3.1322367720420724e-06	2.7003322488799024e-06	2.3821778877261154e-06	2.5826158418743157e-06	2.633413807758361e-06
CGAACAAAGGGTAATAATTTTATGGTGTTGGAAGTCTCAAGATTTTTTGTTC	0.0	1.7455429016625133e-06	4.765828627474716e-07	8.517214674905369e-07	1.750567475623348e-06	2.1193058746645076e-06	4.380335796542163e-06	1.5190956188522805e-06	1.7618831842736656e-06	2.0252491866599268e-06	2.1656162615691956e-06	2.5373067920168715e-06	1.367349477105303e-06
TACTCAAAGACAAAAATTATTATAGTAGTATAAAACATAAGGTTGTTAGTGT	0.0	0.0	0.0	1.916373301853708e-06	8.428658215964267e-07	8.348780718375333e-07	0.0	3.452490042846092e-07	2.61019731003506e-07	2.0252491866599267e-07	3.7898284577460927e-07	8.608719472914386e-07	2.5321286613061163e-07
TAACCAATTCTGAATAGAATTTAAACGTTGGAAGTCTCAAGATTTTTTGTTC	0.0	0.0	0.0	0.0	0.0	0.0	0.0	0.0	0.0	0.0	2.7070203269614945e-07	2.265452492872207e-07	3.03855439356734e-07
CAACAAAATACAAATAGGTTTAGAAGGTTGGAAGTCTCAAGATTTTTTGTTC	0.0	0.0	0.0	0.0	0.0	6.422139014134871e-07	0.0	4.833486059984529e-07	3.9152959650525905e-07	8.100996746639707e-07	1.1910889438630577e-06	1.1327262464361035e-06	8.102811716179573e-07
TAATGAAACCGAAATTATTTTTCTCGGAAGCAACAGGCAAACCGATTATGTA	1.1192797211138688e-06	5.818476338875044e-07	2.382914313737358e-07	6.387911006179026e-07	0.0	3.8532834084809225e-07	0.0	2.0714940257076553e-07	0.0	1.350166124439951e-07	0.0	1.8123619942977655e-07	0.0
ATGAAAAACGGAAAAGCATTTGGGGGAGTATAAAACATAAGGTTGTTAGTGT	0.0	0.0	0.0	1.064651834363171e-06	1.945074972914831e-07	6.422139014134872e-08	0.0	1.3809960171384367e-07	0.0	1.350166124439951e-07	5.4140406539229893e-08	4.530904985744414e-08	1.51927719678367e-07
CGTGTAATGCGTAAGCAGTTTATTTCAGTATAAAACATAAGGTTGTTAGTGT	0.0	5.818476338875044e-07	0.0	2.1293036687263422e-07	1.2967166486098874e-07	1.2844278028269743e-07	0.0	0.0	6.52549327508765e-08	0.0	0.0	0.0	0.0
ACCTAAATAGTCAACTTCTTTTTCAGGTACCAAGACAAAAAACTGTTATTTA	0.0	0.0	0.0	0.0	0.0	4.4954973098944097e-07	0.0	4.1429880514153106e-07	3.262746637543825e-07	2.700332248879902e-07	6.496848784707588e-07	9.061809971488828e-07	5.064257322612233e-07
AGGTAAAAGGTGAAAATTGTTAGGTACAGATAAATAACAAATCAATTTACTC	2.3984565452440046e-06	1.978281955217515e-06	9.531657254949432e-07	2.129303668726342e-06	7.780299891659324e-07	1.4128705831096717e-06	0.0	6.214482077122965e-07	2.61019731003506e-07	7.425913684419731e-07	1.0828081307845979e-07	2.7185429914466483e-07	5.064257322612233e-08
TAAAAAAAGGTCAACAGAGTTATTAAGTTGGAAGTCTCAAGATTTTTTGTTC	0.0	0.0	0.0	0.0	3.890149945829662e-07	1.2844278028269743e-07	0.0	2.0714940257076553e-07	6.52549327508765e-08	2.700332248879902e-07	5.4140406539229893e-08	9.061809971488828e-08	0.0
ATGTTAAAAATCAACAAGCTTAAACCAGTATAAAACATAAGGTTGTTAGTGT	7.994855150813349e-07	8.145866874425062e-07	0.0	0.0	0.0	0.0	0.0	0.0	0.0	0.0	0.0	0.0	0.0
TATGAAAAAACTAATCTATTTGTTCTTCCCTAAGAGTAAACCAAGTTGTATC	3.3578391633416064e-06	2.094651481995016e-06	4.765828627474716e-06	4.04567697058005e-06	2.07474663777582e-06	1.6055347535337177e-06	0.0	2.2095936274214987e-06	2.6754522427859367e-06	2.6328239426579047e-06	2.8694415465791843e-06	2.673233941589204e-06	3.646265272280808e-06
GGTACAATACAGAATACATTTTTTGTCTACGAAGACGCAACCAAATTGGTTA	7.515163841764547e-06	6.982171606650053e-06	5.718994352969659e-06	8.517214674905368e-06	7.520956561937347e-06	6.101032063428127e-06	4.380335796542163e-06	6.904980085692184e-06	5.7424340820771325e-06	6.1432558662017775e-06	5.14333862122684e-06	5.437085982893296e-06	7.596385983918349e-06
CTATGAAGAACGAATTAGTTTTTTAATAATCAAAAGTCAAGAGACTTTAGAA	0.0	0.0	0.0	0.0	3.890149945829662e-07	1.2844278028269743e-07	0.0	6.904980085692183e-08	0.0	0.0	1.624212196176897e-07	2.265452492872207e-07	0.0
CGAGAAAACCTCAACACTCTTACTTCGTTGGAAGTCTCAAGATTTTTTGTTC	7.994855150813349e-07	4.654781071100035e-07	0.0	6.387911006179026e-07	5.18686659443955e-07	3.8532834084809225e-07	0.0	2.7619920342768734e-07	3.9152959650525905e-07	4.0504983733198533e-07	0.0	1.3592714957233241e-07	1.51927719678367e-07
ACCTCAACGTTAAATATAGTTGACGTGTACCAAGACAAAAAACTGTTATTTA	0.0	8.145866874425062e-07	0.0	0.0	1.945074972914831e-07	0.0	0.0	0.0	0.0	0.0	0.0	0.0	0.0
AGAGAAAAACATAACTAGCTTCAAGCGAAGCAACAGGCAAACCGATTATGTA	7.994855150813349e-07	8.145866874425062e-07	0.0	8.517214674905369e-07	5.18686659443955e-07	1.926641704240461e-06	0.0	4.1429880514153106e-07	6.52549327508765e-07	5.400664497759804e-07	1.028667724245368e-06	6.79635747861662e-07	6.07710878713468e-07
AGTCAAATAGATAATAACTTTACTAAGTTGGAAGTCTCAAGATTTTTTGTTC	0.0	0.0	0.0	0.0	0.0	0.0	0.0	0.0	0.0	0.0	2.7070203269614945e-07	2.265452492872207e-07	2.0257029290448933e-07
ATTTCAAACATGAACCTTATTAATGTGTTGGAAGTCTCAAGATTTTTTGTTC	4.637015987471742e-06	3.723824856880028e-06	4.765828627474716e-06	5.110328804943221e-06	6.0945682484664704e-06	6.871688745124312e-06	4.380335796542163e-06	3.866788847987623e-06	6.52549327508765e-06	4.523056516873836e-06	3.573266831589173e-06	4.032505437312528e-06	3.089196966793462e-06
TGTGGAAACAAAAATGGATTTTGCTAGAAGCAACAGGCAAACCGATTATGTA	0.0	0.0	0.0	0.0	0.0	0.0	0.0	0.0	0.0	0.0	2.7070203269614945e-07	4.530904985744414e-08	5.064257322612233e-08
TGATTAACATGCAATTGGTTTATGAAGTTGGAAGTCTCAAGATTTTTTGTTC	0.0	0.0	0.0	0.0	0.0	4.4954973098944097e-07	0.0	4.1429880514153106e-07	1.174588789515777e-06	8.776079808859682e-07	1.2993697569415175e-06	1.6311257948679889e-06	1.7218474896881592e-06
CGCTGAACGTTGAAGAGGTTTCGGGGGTTGGAAGTCTCAAGATTTTTTGTTC	5.9161928116018775e-06	3.95656391043503e-06	5.242411490222188e-06	2.3422340355989765e-06	6.548419075479931e-06	5.523039552155989e-06	4.380335796542163e-06	5.24778486512606e-06	5.285649552820997e-06	4.4555482106518386e-06	5.08919821468761e-06	4.349668786314637e-06	4.405903870672643e-06
GTTTAAAAGGCCAACAGCCTTCATCGAGTATAAAACATAAGGTTGTTAGTGT	1.2791768241301358e-06	1.1636952677750087e-06	9.531657254949432e-07	8.517214674905369e-07	1.2967166486098873e-06	9.633208521202306e-07	0.0	2.7619920342768734e-07	1.1093338567649005e-06	5.400664497759804e-07	5.4140406539229893e-08	5.437085982893297e-07	5.064257322612233e-08
TTCGGAATCGAGAATATAATTAATTAGAAGCAACAGGCAAACCGATTATGTA	0.0	5.818476338875044e-07	2.382914313737358e-07	8.517214674905369e-07	7.13194156735438e-07	1.0275422422615795e-06	0.0	8.976474111399839e-07	5.22039462007012e-07	1.350166124439951e-07	7.038252850099886e-07	1.0421081467212152e-06	1.51927719678367e-07
CGAAAAAGGGATAACGTTATTTTCAAGTTGGAAGTCTCAAGATTTTTTGTTC	0.0	0.0	1.9063314509898863e-06	8.517214674905369e-07	2.2044183026368084e-06	1.926641704240461e-06	0.0	1.8643446231368897e-06	1.6313733187719125e-06	1.2826578182179535e-06	2.3280374811868854e-06	2.8091610911615365e-06	2.5321286613061164e-06
TTACTAAGTGATAACCAAATTGATCACCATGAAAGAATAATGGTTTTATAGT	5.596398605569344e-06	1.0007779302865075e-05	5.242411490222188e-06	1.0433587976759076e-05	1.128143484290602e-05	7.770788207103193e-06	4.380335796542163e-06	8.769324708829073e-06	7.961101795606933e-06	6.480797397311765e-06	8.500043826659094e-06	8.835264722201607e-06	6.836747385526514e-06
AACAGAAATAAAAACAAAATTTATTGCCATGAAAGAATAATGGTTTTATAGT	1.5989710301626697e-06	3.4910858033250266e-06	1.6680400196161506e-06	3.6198162368347815e-06	2.5285974647892805e-06	2.633076995795297e-06	0.0	2.3476932291353426e-06	2.61019731003506e-06	2.4978073302139094e-06	2.1656162615691956e-06	4.259050686599749e-06	2.2282732219493826e-06
ATGACAATAATAAAACTTTTTTCAGTAGTATAAAACATAAGGTTGTTAGTGT	0.0	6.982171606650053e-07	2.382914313737358e-07	0.0	6.483583243049437e-08	6.422139014134872e-08	4.380335796542163e-06	6.904980085692183e-08	1.30509865501753e-07	6.750830622199755e-08	0.0	0.0	0.0
ACAACAACATCAAATGGGCTTAGCGCGTTGGAAGTCTCAAGATTTTTTGTTC	7.994855150813349e-07	3.4910858033250264e-07	4.765828627474716e-07	0.0	3.890149945829662e-07	5.779925112721384e-07	0.0	1.3809960171384367e-07	4.567845292561355e-07	2.700332248879902e-07	2.1656162615691957e-07	9.061809971488828e-08	1.0128514645224467e-07
AAAAAAATCCGCAACAGGGTTATAGGGTTGGAAGTCTCAAGATTTTTTGTTC	0.0	0.0	0.0	0.0	0.0	3.2110695070674353e-07	0.0	0.0	0.0	0.0	0.0	0.0	0.0
CCGTTAAAATAAATATGTTATGTGATGTACCAAGACAAAAAACTGTTATTTA	0.0	0.0	0.0	0.0	0.0	0.0	0.0	0.0	0.0	0.0	0.0	2.265452492872207e-07	5.064257322612233e-08
TGGACAATCGAGAATTTTGTTTTCCCTAATCAAAAGTCAAGAGACTTTAGAA	0.0	0.0	0.0	0.0	4.5385082701346056e-07	7.064352915548358e-07	0.0	6.214482077122965e-07	4.567845292561355e-07	3.375415311099878e-07	4.872636588530691e-07	3.1716334900210894e-07	3.03855439356734e-07
CAATAAACACTAAATGAATTTCAAATTAATCAAAAGTCAAGAGACTTTAGAA	0.0	0.0	0.0	0.0	0.0	0.0	0.0	0.0	0.0	0.0	2.7070203269614945e-07	9.061809971488828e-08	5.064257322612233e-08
ATAGCAAAACCTAATGTTTTTAGTGAGTTGGAAGTCTCAAGATTTTTTGTTC	2.5583536482602716e-06	1.7455429016625133e-06	2.382914313737358e-06	1.064651834363171e-06	2.9824482918027407e-06	2.5688556056539483e-06	0.0	1.5190956188522805e-06	2.349177579031554e-06	2.092757492881924e-06	2.1114758550299657e-06	1.676434844725433e-06	1.975060355818771e-06
AGTTCAAGCTGTAAGGACGTTGATTCGTTGGAAGTCTCAAGATTTTTTGTTC	0.0	0.0	0.0	0.0	8.428658215964267e-07	3.8532834084809225e-07	0.0	3.452490042846092e-07	7.830591930105181e-07	2.092757492881924e-06	7.038252850099886e-07	9.514900470063268e-07	1.2660643306530582e-06
GTTTAAACAAACAATGTACTTGTTTCGCCAAAATTGGCAACCCCATTTTACG	0.0	5.818476338875044e-07	1.6680400196161506e-06	0.0	0.0	0.0	8.760671593084326e-06	0.0	0.0	0.0	5.4140406539229893e-08	0.0	1.51927719678367e-07
CTTAGAATAAATAACTTTTTTGGCCTCCATGAAAGAATAATGGTTTTATAGT	0.0	1.047325740997508e-06	1.191457156868679e-06	2.981025136216879e-06	1.3615524810403818e-06	1.0917636324029281e-06	0.0	5.523984068553747e-07	8.483141257613945e-07	6.750830622199756e-07	3.248424392353794e-07	5.890176481467738e-07	6.07710878713468e-07
CCAACAAATTTAAATACCTTTGTGAGGTTGGAAGTCTCAAGATTTTTTGTTC	0.0	0.0	0.0	0.0	5.18686659443955e-07	1.9266417042404613e-07	0.0	0.0	6.52549327508765e-08	0.0	0.0	0.0	0.0
GAAGTAACAATAAAAGTCATTAGGTCTCAAAAAAACACAATTTCGTTGGGTA	0.0	0.0	0.0	0.0	0.0	3.2110695070674353e-07	0.0	3.452490042846092e-07	0.0	0.0	0.0	0.0	0.0
AACAAAATCTTCAACATACTTAGTTTCTACGAAGACGCAACCAAATTGGTTA	0.0	0.0	0.0	0.0	0.0	0.0	0.0	0.0	0.0	0.0	0.0	2.265452492872207e-07	5.064257322612233e-08
TATGTAATTGCTAAACTCTTTTCTCAGAAGCAACAGGCAAACCGATTATGTA	1.9187652361952037e-06	3.4910858033250264e-07	2.382914313737358e-07	1.2775822012358053e-06	7.780299891659324e-07	5.779925112721384e-07	0.0	1.311946216281515e-06	1.174588789515777e-06	1.4851827368839463e-06	1.3535101634807473e-06	1.7217438945828772e-06	1.6205623432359146e-06
AAGTAAACCCACAAGTCAGTTGTCTGAGTATAAAACATAAGGTTGTTAGTGT	0.0	0.0	0.0	0.0	0.0	0.0	0.0	0.0	4.567845292561355e-07	0.0	1.0828081307845979e-07	9.061809971488828e-08	5.064257322612233e-08
CACCCAATTGCAAACGGAATTTAACAAGTATAAAACATAAGGTTGTTAGTGT	1.4390739271464027e-06	8.145866874425062e-07	1.4297485882424148e-06	2.1293036687263422e-07	1.426388313470876e-06	2.055084484523159e-06	0.0	1.1738466145676713e-06	7.830591930105181e-07	1.6877076555499388e-06	1.2452293504022876e-06	1.948289143870098e-06	1.3167069038791806e-06
TGCCCAATATTCAAGGGAATTGGGCTGTTGGAAGTCTCAAGATTTTTTGTTC	1.4390739271464027e-06	8.145866874425062e-07	0.0	1.916373301853708e-06	0.0	5.779925112721384e-07	0.0	2.0714940257076553e-07	1.9576479825262952e-07	6.750830622199756e-07	8.121060980884485e-07	2.7185429914466483e-07	7.089960251657127e-07
TAGTTAAGTCCGAAAGGCGTTTAATATCCTAAAACACAAACCCCATTCTGGG	0.0	0.0	0.0	0.0	0.0	0.0	0.0	0.0	0.0	0.0	0.0	3.1716334900210894e-07	2.0257029290448933e-07
TTATGAACTCCGAAGATTGTTCCCACGTTGGAAGTCTCAAGATTTTTTGTTC	0.0	0.0	0.0	0.0	0.0	4.4954973098944097e-07	0.0	1.0357470128538276e-06	3.9152959650525905e-07	4.0504983733198533e-07	1.0828081307845979e-07	1.8123619942977655e-07	1.0128514645224467e-07
AAGATAACTTGCAAGCACGTTAATTATCCTAAAACACAAACCCCATTCTGGG	0.0	0.0	0.0	0.0	0.0	0.0	0.0	0.0	0.0	0.0	0.0	2.7185429914466483e-07	2.5321286613061163e-07
TTTGTAACTGATAAAGATCTTTGCTTCAGATAAATAACAAATCAATTTACTC	3.6776333693741404e-06	3.4910858033250266e-06	1.191457156868679e-06	3.832746603707416e-06	9.077016540269211e-07	7.706566816961845e-07	0.0	4.833486059984529e-07	3.9152959650525905e-07	2.700332248879902e-07	5.4140406539229893e-08	0.0	0.0
GTGATAATGAACAACATAGTTGTCCGTCCTAAAACACAAACCCCATTCTGGG	0.0	0.0	0.0	0.0	0.0	0.0	0.0	0.0	0.0	0.0	0.0	3.1716334900210894e-07	1.0128514645224467e-07
AAAGAAATAATGAAACAAATTGGTGGGAAGCAACAGGCAAACCGATTATGTA	2.2385594422277376e-06	3.6074553301025276e-06	9.531657254949432e-07	1.916373301853708e-06	2.3989257999282915e-06	2.3119700450885536e-06	0.0	3.038191237704561e-06	1.696628251522789e-06	2.3627907177699146e-06	3.031862766196874e-06	1.359271495723324e-06	2.886626673888973e-06
TTTCGAAAAGGCAAGTTTATTGGTAAGTTGGAAGTCTCAAGATTTTTTGTTC	1.7588681331789367e-06	9.30956214220007e-07	1.4297485882424148e-06	1.4905125681084395e-06	1.6857316431928534e-06	1.348649192968323e-06	0.0	7.595478094261403e-07	5.872943947578885e-07	1.2826578182179535e-06	7.579656915492185e-07	9.061809971488828e-07	9.11566318070202e-07
CTTTTAAGCCGCAACCTAGTTACCGTAGTATAAAACATAAGGTTGTTAGTGT	0.0	0.0	0.0	0.0	0.0	0.0	0.0	0.0	3.262746637543825e-07	2.0252491866599267e-07	5.4140406539229893e-08	1.8123619942977655e-07	3.03855439356734e-07
CGGGGAAAGACCAAGTCATTTGTACTAGTATAAAACATAAGGTTGTTAGTGT	1.5989710301626697e-06	3.4910858033250264e-07	2.1446228823636223e-06	2.7680947693442446e-06	1.231880816179393e-06	1.1559850225442768e-06	0.0	2.140543826564577e-06	1.1093338567649005e-06	1.822724267993934e-06	9.203869111669082e-07	1.2686533960084358e-06	1.0128514645224465e-06
GTTAAAATCATAAATACTATTCTAGGAGTATAAAACATAAGGTTGTTAGTGT	7.994855150813349e-07	1.2800647945525097e-06	0.0	8.517214674905369e-07	3.890149945829662e-07	2.5688556056539487e-07	0.0	3.452490042846092e-07	3.9152959650525905e-07	2.700332248879902e-07	1.0828081307845979e-07	9.061809971488828e-08	2.0257029290448933e-07
AGCAGAACCAGAAATGCGGTTGATATTTTAGAAAAATCAACAATTTTAATTG	2.0786623392114706e-06	9.30956214220007e-07	0.0	0.0	0.0	0.0	0.0	0.0	6.52549327508765e-08	0.0	0.0	0.0	0.0
ACATCAAATGAGAATTCCATTGAAGGGAAGCAACAGGCAAACCGATTATGTA	1.2791768241301358e-06	1.2800647945525097e-06	1.6680400196161506e-06	6.387911006179026e-07	1.4912241459013704e-06	6.422139014134871e-07	8.760671593084326e-06	1.6571952205661242e-06	1.5661183860210362e-06	1.2826578182179535e-06	7.579656915492185e-07	6.79635747861662e-07	4.55783159035101e-07
GGTAAAAGTTCGAAAACAGTTGAACACAGATAAATAACAAATCAATTTACTC	4.637015987471742e-06	4.072933437212531e-06	1.4297485882424148e-06	2.129303668726342e-06	7.13194156735438e-07	7.706566816961845e-07	8.760671593084326e-06	3.452490042846092e-07	3.262746637543825e-07	3.375415311099878e-07	5.4140406539229893e-08	2.7185429914466483e-07	1.51927719678367e-07
CGGAGAAGGGGTAAAACAGTTAAGCCGCCGAAATTACAAAATGTTTTGAATT	0.0	0.0	0.0	0.0	0.0	0.0	0.0	7.595478094261403e-07	1.30509865501753e-07	4.725581435539829e-06	0.0	0.0	0.0
CCCACAACGGGGAAGAGGGTTCGGTGGTTGGAAGTCTCAAGATTTTTTGTTC	2.2385594422277376e-06	1.047325740997508e-06	1.6680400196161506e-06	1.4905125681084395e-06	1.2967166486098873e-06	1.4770919732510203e-06	0.0	1.5881454197092023e-06	1.7618831842736656e-06	1.6201993493279413e-06	3.248424392353794e-06	2.446688692301983e-06	1.8737752093665263e-06
ACCGGAACTTACAATTTTTTTTAGGGGTTGGAAGTCTCAAGATTTTTTGTTC	7.994855150813349e-07	1.1636952677750087e-06	7.148742941212074e-07	1.7034429349810738e-06	3.890149945829662e-07	7.706566816961845e-07	0.0	8.285976102830621e-07	7.830591930105181e-07	1.0801328995519608e-06	2.7070203269614945e-07	6.79635747861662e-07	5.570683054873456e-07
CGACCAAATTATAACTTAGTTAGACCGAAGCAACAGGCAAACCGATTATGTA	3.6776333693741404e-06	2.4437600623275184e-06	3.0977886078585654e-06	1.2775822012358053e-06	1.426388313470876e-06	1.2844278028269741e-06	0.0	1.7952948222799677e-06	2.1534127807789245e-06	2.092757492881924e-06	8.121060980884485e-07	1.4498895954382124e-06	3.089196966793462e-06
CAGTGAACTGCGAAGATCGTTTTATACAGATAAATAACAAATCAATTTACTC	1.5989710301626697e-06	1.861912428440014e-06	2.382914313737358e-07	6.387911006179026e-07	3.890149945829662e-07	1.9266417042404613e-07	0.0	6.904980085692183e-08	6.52549327508765e-08	0.0	0.0	0.0	0.0
TAGTCAAAATTGAATTAGCTTACATAGAAGCAACAGGCAAACCGATTATGTA	9.593826180976018e-07	8.145866874425062e-07	1.4297485882424148e-06	1.064651834363171e-06	2.139582470206314e-06	9.633208521202306e-07	0.0	1.1047968137107493e-06	1.30509865501753e-06	1.8902325742159315e-06	2.3280374811868854e-06	5.437085982893297e-07	2.430843514853872e-06
CTTAAAACGGTAAAGACATTTAATATGTTGGAAGTCTCAAGATTTTTTGTTC	0.0	0.0	0.0	1.064651834363171e-06	4.5385082701346056e-07	3.2110695070674353e-07	0.0	7.595478094261403e-07	9.13569058512271e-07	4.0504983733198533e-07	7.579656915492185e-07	4.983995484318855e-07	3.5449801258285633e-07
ATACGAAAAAGTAATTCGATTTTATAGAAGCAACAGGCAAACCGATTATGTA	2.0786623392114706e-06	8.145866874425062e-07	2.382914313737358e-07	0.0	7.13194156735438e-07	6.422139014134871e-07	0.0	6.214482077122965e-07	1.044078924014024e-06	4.0504983733198533e-07	5.955444719315288e-07	8.155628974339944e-07	2.0257029290448933e-07
ATTCAAATTCTCAAGCGCCTTTCTATAGTATAAAACATAAGGTTGTTAGTGT	0.0	0.0	0.0	0.0	0.0	5.137711211307897e-07	0.0	2.0714940257076553e-07	5.872943947578885e-07	6.750830622199755e-08	5.955444719315288e-07	3.1716334900210894e-07	2.5321286613061163e-07
TTCAGAAGTTTGAATTGGCTTCGGTGAGTATAAAACATAAGGTTGTTAGTGT	0.0	0.0	0.0	0.0	0.0	0.0	0.0	0.0	3.9152959650525905e-07	2.700332248879902e-07	5.4140406539229893e-08	9.061809971488828e-08	0.0
TTTCAAAATTAGAACCCCATTTTCATGTTGGAAGTCTCAAGATTTTTTGTTC	7.994855150813349e-07	8.145866874425062e-07	4.765828627474716e-07	8.517214674905369e-07	1.2967166486098874e-07	3.8532834084809225e-07	0.0	3.452490042846092e-07	7.178042602596416e-07	6.750830622199755e-08	1.624212196176897e-07	2.7185429914466483e-07	2.0257029290448933e-07
TCGGAAACTAGAAATCCGCTTCGCTCGTACCAAGACAAAAAACTGTTATTTA	1.4390739271464027e-06	1.047325740997508e-06	2.382914313737358e-07	6.387911006179026e-07	5.835224918744493e-07	5.779925112721384e-07	0.0	2.0714940257076553e-07	2.61019731003506e-07	2.0252491866599267e-07	3.248424392353794e-07	5.437085982893297e-07	5.064257322612233e-07
TAGTGAATTACGAAAACGGTTTCGCTTAATCAAAAGTCAAGAGACTTTAGAA	2.2385594422277376e-06	2.4437600623275184e-06	2.621205745111094e-06	3.832746603707416e-06	3.0472841242332352e-06	3.4037336774914818e-06	0.0	3.6596394454168574e-06	4.306825561557849e-06	5.063122966649817e-06	3.464986018510713e-06	3.307560639593422e-06	2.025702929044893e-06
AGCAAAATACTCAAGCTCCTTGTCCTGTTGGAAGTCTCAAGATTTTTTGTTC	2.5583536482602716e-06	2.792868642660021e-06	6.195577215717131e-06	5.749119905561124e-06	4.9923590971480665e-06	3.082626726784738e-06	0.0	3.6596394454168574e-06	3.197491704792949e-06	4.523056516873836e-06	4.277092116599161e-06	5.029304534176299e-06	3.646265272280808e-06
ATCTTAATCTATAAATGCATTTGGTGGAAGCAACAGGCAAACCGATTATGTA	1.4390739271464027e-06	1.861912428440014e-06	3.0977886078585654e-06	2.981025136216879e-06	1.750567475623348e-06	1.99086309438181e-06	0.0	1.6571952205661242e-06	1.2398437222666536e-06	1.6201993493279413e-06	8.121060980884485e-07	1.4498895954382124e-06	8.609237448440796e-07
TAAGTAAACATTAAAATACTTTCAGGGTTGGAAGTCTCAAGATTTTTTGTTC	5.116707296520543e-06	4.538411544322534e-06	6.433868647090867e-06	7.878423574287466e-06	5.705553253883504e-06	6.6148031845589175e-06	0.0	5.109685263412216e-06	4.763610090813985e-06	6.008239253757782e-06	5.955444719315288e-06	6.886975578331509e-06	6.127751360360802e-06
CCTAAAATCACAAATTCTCTTAAACCGTTGGAAGTCTCAAGATTTTTTGTTC	1.1192797211138688e-06	1.2800647945525097e-06	2.382914313737358e-07	6.387911006179026e-07	1.3615524810403818e-06	8.348780718375333e-07	0.0	8.285976102830621e-07	3.262746637543825e-07	4.0504983733198533e-07	5.955444719315288e-07	9.061809971488828e-07	5.064257322612233e-07
TTCATAATCCCTAATTGGTTTGTTTGTCCTAAAACACAAACCCCATTCTGGG	0.0	0.0	0.0	0.0	0.0	0.0	0.0	0.0	0.0	0.0	0.0	0.0	2.5321286613061163e-07
CTAGGAATTTAAAACCTCTTTTTATCGTTGGAAGTCTCAAGATTTTTTGTTC	1.7588681331789367e-06	9.30956214220007e-07	1.191457156868679e-06	1.916373301853708e-06	2.139582470206314e-06	3.5963978479155278e-06	0.0	2.140543826564577e-06	3.3280015702947015e-06	2.565315636435907e-06	2.4363182942653453e-06	2.673233941589204e-06	2.3295583684016273e-06
TCTTCAATGGATAAGCAAGTTCGTCAGTTGGAAGTCTCAAGATTTTTTGTTC	2.8781478542928055e-06	2.094651481995016e-06	4.765828627474716e-07	2.981025136216879e-06	2.852776626941752e-06	1.6055347535337177e-06	0.0	1.3809960171384368e-06	1.30509865501753e-06	2.902857167545895e-06	1.8407738223338165e-06	1.7217438945828772e-06	9.11566318070202e-07
CAGGTAATAAAAAACTATCTTCGGCGGTACCAAGACAAAAAACTGTTATTTA	0.0	8.145866874425062e-07	0.0	6.387911006179026e-07	1.4912241459013704e-06	9.633208521202306e-07	0.0	2.0714940257076553e-07	6.52549327508765e-08	2.0252491866599267e-07	2.1656162615691957e-07	3.624723988595531e-07	0.0
CTCACAACTTACAAGGCATTTATGAAGAAGCAACAGGCAAACCGATTATGTA	0.0	0.0	0.0	1.064651834363171e-06	0.0	1.2844278028269743e-07	0.0	0.0	6.52549327508765e-08	0.0	0.0	0.0	0.0
AATACAATCGGTAACGTGCTTTAACGAGTATAAAACATAAGGTTGTTAGTGT	0.0	5.818476338875044e-07	7.148742941212074e-07	8.517214674905369e-07	6.483583243049437e-08	4.4954973098944097e-07	0.0	5.523984068553747e-07	4.567845292561355e-07	3.375415311099878e-07	0.0	4.077814487169972e-07	0.0
CATCTAAGAAAAAAGTCTATTGCCACGTTGGAAGTCTCAAGATTTTTTGTTC	2.2385594422277376e-06	2.5601295891050193e-06	2.621205745111094e-06	2.7680947693442446e-06	3.4362991188162014e-06	2.7615197760779947e-06	0.0	5.178735064269138e-06	5.089884754568367e-06	4.995614660427819e-06	5.414040653922989e-06	5.2105407336060756e-06	6.380964226491414e-06
TTGAGAAATTTCAAATAATTTGAGCAGAAGCAACAGGCAAACCGATTATGTA	9.593826180976018e-07	1.3964343213300106e-06	9.531657254949432e-07	1.916373301853708e-06	2.269254135067303e-06	2.1835272648058563e-06	0.0	1.726245021423046e-06	3.0017269065403193e-06	2.1602657991039216e-06	2.598739513883035e-06	3.896578287740196e-06	2.7853415274367283e-06
TTCAAAATCAATAAGAGGGTTCACGCGAAGCAACAGGCAAACCGATTATGTA	3.6776333693741404e-06	8.145866874425062e-07	4.765828627474716e-07	6.387911006179026e-07	1.4912241459013704e-06	5.137711211307897e-07	0.0	1.0357470128538276e-06	5.872943947578885e-07	4.0504983733198533e-07	2.7070203269614945e-07	5.437085982893297e-07	4.0514058580897866e-07
TCCTCAACCTATAAGGGTCTTTTGAGGAAGCAACAGGCAAACCGATTATGTA	1.1192797211138688e-06	1.5128038481075115e-06	2.382914313737358e-06	2.5551644024716105e-06	1.6208958107623591e-06	1.0275422422615795e-06	0.0	4.833486059984529e-07	8.483141257613945e-07	9.451162871079657e-07	1.1910889438630577e-06	1.4951986452956566e-06	1.4179920503314253e-06
TTTGAAAGGTTCAATTATATTCTTGGGTTGGAAGTCTCAAGATTTTTTGTTC	3.3578391633416064e-06	2.6764991158825202e-06	2.621205745111094e-06	1.064651834363171e-06	1.750567475623348e-06	1.7339775338164152e-06	0.0	1.4500458179953585e-06	1.5661183860210362e-06	1.7552159617719364e-06	1.0828081307845978e-06	9.96799096863771e-07	1.5192771967836699e-06
CCCATAACTTCGAAAGGCGTTATCACAGTATAAAACATAAGGTTGTTAGTGT	0.0	0.0	0.0	0.0	0.0	0.0	0.0	3.452490042846092e-07	5.22039462007012e-07	5.400664497759804e-07	7.038252850099886e-07	4.530904985744414e-07	5.064257322612233e-08
TGCTGAACCCTCAAGCCGTTTACCTAAGTATAAAACATAAGGTTGTTAGTGT	0.0	0.0	0.0	0.0	4.5385082701346056e-07	8.990994619788819e-07	0.0	9.666972119969058e-07	5.22039462007012e-07	4.7255814355398287e-07	5.4140406539229893e-08	2.7185429914466483e-07	1.51927719678367e-07
CAGCCAACAAGGAAGAAAATTGTCTTAGTATAAAACATAAGGTTGTTAGTGT	1.1192797211138688e-06	1.047325740997508e-06	1.191457156868679e-06	6.387911006179026e-07	1.1670449837488987e-06	8.990994619788819e-07	0.0	8.285976102830621e-07	5.22039462007012e-07	6.07574755997978e-07	3.7898284577460927e-07	8.155628974339944e-07	7.089960251657127e-07
TTCTTAAACTTGAACAAATTTTTGGGGTTGGAAGTCTCAAGATTTTTTGTTC	9.593826180976018e-07	1.047325740997508e-06	9.531657254949432e-07	2.1293036687263422e-07	1.1022091513184042e-06	9.633208521202306e-07	0.0	8.976474111399839e-07	6.52549327508765e-07	1.0126245933299634e-06	7.038252850099886e-07	8.155628974339944e-07	6.583534519395903e-07
GACAAAAGCTTCAAGACATTTCACTTGAAGCAACAGGCAAACCGATTATGTA	1.4390739271464027e-06	6.982171606650053e-07	7.148742941212074e-07	1.064651834363171e-06	3.241791621524718e-07	5.779925112721384e-07	0.0	7.595478094261403e-07	1.30509865501753e-07	8.776079808859682e-07	5.414040653922989e-07	1.8123619942977655e-07	4.0514058580897866e-07
TGGCAAAGCTTAAAAATACTTGGAGTTCCCTAAGAGTAAACCAAGTTGTATC	0.0	0.0	0.0	0.0	0.0	0.0	0.0	0.0	0.0	0.0	2.7070203269614945e-07	2.265452492872207e-07	2.5321286613061163e-07
ATATTAAGCCAGAAGTGATTTGAACTTCCCTAAGAGTAAACCAAGTTGTATC	7.994855150813349e-07	1.3964343213300106e-06	4.765828627474716e-07	1.2775822012358053e-06	9.077016540269211e-07	2.5688556056539487e-07	0.0	3.452490042846092e-07	1.30509865501753e-07	1.350166124439951e-07	1.624212196176897e-07	1.8123619942977655e-07	5.064257322612233e-08
GCGCGAACACAGAAGCGTCTTGGGGTGTACCAAGACAAAAAACTGTTATTTA	1.4390739271464027e-06	1.7455429016625133e-06	1.4297485882424148e-06	2.7680947693442446e-06	9.077016540269211e-07	1.2844278028269741e-06	0.0	1.1738466145676713e-06	1.2398437222666536e-06	1.957740880437929e-06	1.6783526027161267e-06	1.6311257948679889e-06	1.6712049164620368e-06
ATCATAACCGCCAAGCACTTTCTTCTAGTATAAAACATAAGGTTGTTAGTGT	1.4390739271464027e-06	1.1636952677750088e-07	2.382914313737358e-07	6.387911006179026e-07	3.241791621524718e-07	1.9266417042404613e-07	4.380335796542163e-06	4.833486059984529e-07	6.52549327508765e-07	2.0252491866599267e-07	1.0828081307845979e-07	4.530904985744414e-08	0.0
CTAACAACTGTTAATCGGGTTCGGTCGAAGCAACAGGCAAACCGATTATGTA	2.3984565452440046e-06	3.258346749770025e-06	4.0509543333535084e-06	1.2775822012358053e-06	9.077016540269211e-07	2.3761914352299023e-06	0.0	1.7952948222799677e-06	1.6313733187719125e-06	2.0252491866599268e-06	1.9490546354122763e-06	1.4951986452956566e-06	2.2282732219493826e-06
GACCCAAACTCCAATCTTCTTACTTGAGTATAAAACATAAGGTTGTTAGTGT	0.0	0.0	0.0	0.0	3.241791621524718e-07	1.9266417042404613e-07	0.0	2.0714940257076553e-07	6.52549327508765e-08	1.350166124439951e-07	0.0	1.3592714957233241e-07	0.0
CTGCCAACGCGTAACTTGATTGTAGGGTTGGAAGTCTCAAGATTTTTTGTTC	5.756295708585611e-06	4.771150597877536e-06	7.625325803959545e-06	4.04567697058005e-06	6.2242399133274594e-06	3.724840628198225e-06	4.380335796542163e-06	6.283531877979887e-06	3.654276234049084e-06	6.1432558662017775e-06	5.30575984084453e-06	4.259050686599749e-06	4.304618724220398e-06
AATCAAACCGTCCAATCTTTTTTTGAGAAGCAACAGGCAAACCGATTATGTA	0.0	0.0	0.0	0.0	0.0	0.0	0.0	0.0	3.262746637543825e-07	0.0	5.4140406539229893e-08	1.8123619942977655e-07	4.0514058580897866e-07
GACTAAAATAAGAAAGTCTTTGCACCGAAGCAACAGGCAAACCGATTATGTA	0.0	6.982171606650053e-07	4.765828627474716e-07	8.517214674905369e-07	4.5385082701346056e-07	7.064352915548358e-07	4.380335796542163e-06	5.523984068553747e-07	2.61019731003506e-07	6.07574755997978e-07	1.624212196176897e-07	4.077814487169972e-07	1.51927719678367e-07
AATAAAAAACAAAACTAGTTTTGTTCAGTATAAAACATAAGGTTGTTAGTGT	9.593826180976018e-07	5.818476338875044e-07	2.382914313737358e-07	0.0	6.483583243049436e-07	1.2844278028269743e-07	0.0	2.7619920342768734e-07	6.52549327508765e-08	2.700332248879902e-07	5.4140406539229893e-08	1.3592714957233241e-07	0.0
GAACTAACCGATAAAGTTTTTTTGCGGTACCAAGACAAAAAACTGTTATTTA	0.0	9.30956214220007e-07	2.382914313737358e-07	4.2586073374526844e-07	2.593433297219775e-07	3.2110695070674353e-07	0.0	3.452490042846092e-07	7.830591930105181e-07	5.400664497759804e-07	3.248424392353794e-07	1.8123619942977655e-07	2.5321286613061163e-07
TCAACAACGGTCAAACGTTTTCAACGCTACGAAGACGCAACCAAATTGGTTA	5.436501502553077e-06	6.400323972762549e-06	1.072311441181811e-05	3.6198162368347815e-06	6.872598237632403e-06	4.045947578904968e-06	8.760671593084326e-06	5.662083670267591e-06	4.5025903598104786e-06	5.130631272871814e-06	3.4108456119714832e-06	3.081015390306201e-06	3.7475504187330526e-06
TCACAAAGTGGGAAACACTTTCGGTCTAATCAAAAGTCAAGAGACTTTAGAA	1.5989710301626697e-06	1.3964343213300106e-06	1.6680400196161506e-06	1.064651834363171e-06	2.3989257999282915e-06	1.348649192968323e-06	4.380335796542163e-06	6.904980085692184e-07	5.22039462007012e-07	3.375415311099878e-07	3.248424392353794e-07	5.890176481467738e-07	1.0128514645224467e-07
ACTAAAAATCTGAAGCTAATTCTGGTGTTGGAAGTCTCAAGATTTTTTGTTC	0.0	0.0	0.0	0.0	3.241791621524718e-07	5.137711211307897e-07	0.0	8.976474111399839e-07	8.483141257613945e-07	1.0801328995519608e-06	3.7898284577460927e-07	5.437085982893297e-07	7.596385983918349e-07
TGAGAAATCCTCAACGTAATTGTTTTGAAGCAACAGGCAAACCGATTATGTA	0.0	0.0	0.0	0.0	3.890149945829662e-07	1.2844278028269743e-07	0.0	6.904980085692183e-08	0.0	6.750830622199755e-08	0.0	4.530904985744414e-08	5.064257322612233e-08
CGTGTAATTCGGAATAGTATTACGCACAGATAAATAACAAATCAATTTACTC	0.0	1.978281955217515e-06	0.0	4.2586073374526844e-07	0.0	6.422139014134872e-08	0.0	1.3809960171384367e-07	0.0	0.0	0.0	0.0	0.0
TCAGGAAGCCAGAATCTATTTAGGTGGAAGCAACAGGCAAACCGATTATGTA	1.9187652361952037e-06	1.6291733748850124e-06	2.382914313737358e-06	1.064651834363171e-06	7.780299891659324e-07	7.064352915548358e-07	0.0	4.833486059984529e-07	1.30509865501753e-06	8.100996746639707e-07	1.2993697569415175e-06	7.249447977191062e-07	1.215421757426936e-06
TTAGTAATCACCAAGAAACTTTTTTATAATCAAAAGTCAAGAGACTTTAGAA	0.0	0.0	0.0	0.0	0.0	0.0	0.0	0.0	0.0	0.0	0.0	2.265452492872207e-07	0.0
CATCGAAGTAACAATCTATTTCCTAATAATCAAAAGTCAAGAGACTTTAGAA	2.8781478542928055e-06	3.3747162765475257e-06	2.382914313737358e-06	2.129303668726342e-06	2.7879407945112576e-06	2.8257411662193434e-06	0.0	2.62389243256303e-06	2.8059621082876897e-06	2.8353488613238972e-06	2.544599107343805e-06	3.579414938738087e-06	2.6840563809844835e-06
GCACGAATCGTCAAGGGGTTTGGGGGGAAGCAACAGGCAAACCGATTATGTA	0.0	0.0	0.0	0.0	0.0	0.0	0.0	0.0	0.0	0.0	4.3312325231383915e-07	4.077814487169972e-07	1.51927719678367e-07
TAAAGAAGCACAAAGATAATTCTTCCTCACAAAATTACAACACTGTTTCGTT	0.0	0.0	0.0	0.0	0.0	0.0	0.0	0.0	0.0	0.0	0.0	2.265452492872207e-07	2.5321286613061163e-07
GAGTAAACATAGAAGTATATTGAATTTAATCAAAAGTCAAGAGACTTTAGAA	0.0	8.145866874425062e-07	2.382914313737358e-07	4.2586073374526844e-07	5.835224918744493e-07	7.064352915548358e-07	0.0	5.523984068553747e-07	1.9576479825262952e-07	6.750830622199755e-08	2.1656162615691957e-07	3.1716334900210894e-07	3.03855439356734e-07
ACGACAATTTGTAAATACTTTAAATCGCCAAAATTGGCAACCCCATTTTACG	0.0	0.0	0.0	0.0	0.0	0.0	0.0	0.0	0.0	0.0	2.7070203269614945e-07	0.0	1.51927719678367e-07
TGAATAACCCTGAAGAAGATTTGGACTGAACAAGACTTAAGGCTATTAGAAA	0.0	0.0	0.0	0.0	0.0	8.348780718375333e-07	0.0	3.452490042846092e-07	0.0	0.0	0.0	0.0	0.0
AATCCAATCAACAAATGAGTTTAATAGAAGCAACAGGCAAACCGATTATGTA	7.994855150813349e-07	9.30956214220007e-07	1.6680400196161506e-06	1.2775822012358053e-06	0.0	0.0	0.0	1.3809960171384367e-07	1.9576479825262952e-07	3.375415311099878e-07	0.0	9.061809971488828e-08	2.5321286613061163e-07
TTTGAAAAGTTAAATGCTATTGTTTTGTTGGAAGTCTCAAGATTTTTTGTTC	2.3984565452440046e-06	2.792868642660021e-06	2.621205745111094e-06	2.7680947693442446e-06	4.019821610690651e-06	3.98172618876362e-06	0.0	4.90253586084145e-06	4.5025903598104786e-06	4.185514985763848e-06	3.3567052054322533e-06	3.8512692378827515e-06	3.4436949793763184e-06
ACCTGAAGTAGGAAAGTCATTTCTAGGTTGGAAGTCTCAAGATTTTTTGTTC	5.9161928116018775e-06	5.3529982317650404e-06	5.718994352969659e-06	6.174980639306392e-06	5.770389086313999e-06	5.844146502862733e-06	0.0	4.971585661698372e-06	6.199218611333268e-06	7.493421990641729e-06	7.308954882796036e-06	5.618322182323073e-06	5.722610774551824e-06
ATGCTAACGGTGAAACTCCTTCGTAGGTTGGAAGTCTCAAGATTTTTTGTTC	1.4390739271464027e-06	4.654781071100035e-07	1.4297485882424148e-06	8.517214674905369e-07	9.725374864574154e-07	7.706566816961845e-07	0.0	1.1738466145676713e-06	9.788239912631475e-07	1.4176744306619486e-06	2.3280374811868854e-06	2.1748343931573186e-06	3.4943375526024408e-06
TATGGAAGTAAGAAAAGAATTGGTTTGTTGGAAGTCTCAAGATTTTTTGTTC	0.0	5.818476338875044e-07	0.0	0.0	0.0	0.0	0.0	0.0	0.0	0.0	0.0	0.0	0.0
TGAAGAATGTTTAAATAGATTCGAATGAAGCAACAGGCAAACCGATTATGTA	7.994855150813349e-07	6.982171606650053e-07	2.382914313737358e-07	0.0	0.0	0.0	0.0	0.0	0.0	0.0	0.0	0.0	0.0
TATCGAATTTTGAATGCGTTTATCTTGTTGGAAGTCTCAAGATTTTTTGTTC	1.7588681331789367e-06	1.5128038481075115e-06	1.6680400196161506e-06	1.4905125681084395e-06	3.371463286385707e-06	2.440412825371251e-06	0.0	1.9333944239938117e-06	2.088157848028048e-06	2.6328239426579047e-06	2.2738970746476555e-06	2.8091610911615365e-06	1.367349477105303e-06
TCAAAAATATTAAAGGATTTTCACCGTCCCTAAGAGTAAACCAAGTTGTATC	0.0	0.0	0.0	0.0	0.0	0.0	0.0	4.833486059984529e-07	6.52549327508765e-08	0.0	4.872636588530691e-07	7.702538475765503e-07	5.064257322612233e-07
CAACTAAAAGTGAAATGCGTTTATTCGTTGGAAGTCTCAAGATTTTTTGTTC	9.593826180976018e-07	9.30956214220007e-07	1.4297485882424148e-06	6.387911006179026e-07	1.945074972914831e-06	1.0917636324029281e-06	0.0	1.6571952205661242e-06	1.8923930497754186e-06	1.2826578182179535e-06	2.4363182942653453e-06	2.1295253432998745e-06	1.215421757426936e-06
TAATAAAATGACAATTGATTTCAAGTGTTGGAAGTCTCAAGATTTTTTGTTC	1.1192797211138688e-06	4.654781071100035e-07	2.382914313737358e-07	6.387911006179026e-07	6.483583243049436e-07	7.064352915548358e-07	0.0	1.5190956188522805e-06	1.827138117024542e-06	1.3501661244399512e-06	1.6783526027161267e-06	1.2686533960084358e-06	1.4686346235575475e-06
AGGAGAATCTTCAAGGAAATTACTATGAGTGAAACAGAAACTTGATTGATTC	0.0	0.0	0.0	0.0	3.241791621524718e-07	0.0	8.760671593084326e-06	0.0	0.0	6.750830622199755e-08	0.0	0.0	0.0
AGTCTAACGTTAAAGCTAGTTCTCTCAGTATAAAACATAAGGTTGTTAGTGT	0.0	0.0	1.191457156868679e-06	0.0	1.1670449837488987e-06	9.633208521202306e-07	0.0	1.3809960171384367e-07	3.262746637543825e-07	2.0252491866599267e-07	6.496848784707588e-07	4.077814487169972e-07	3.03855439356734e-07
AGCTCAAAACGTAACGCTTTTTGCCTGTTGGAAGTCTCAAGATTTTTTGTTC	0.0	1.3964343213300106e-06	2.1446228823636223e-06	2.1293036687263422e-07	5.18686659443955e-07	0.0	0.0	6.904980085692183e-08	0.0	6.750830622199755e-08	2.1656162615691957e-07	9.061809971488828e-08	5.064257322612233e-08
AAACTAATAATCAATACTTTTATGACCTACGAAGACGCAACCAAATTGGTTA	9.593826180976018e-07	2.6764991158825202e-06	9.531657254949432e-07	4.2586073374526844e-07	1.6208958107623591e-06	8.990994619788819e-07	0.0	1.1738466145676713e-06	2.61019731003506e-07	8.100996746639707e-07	3.7898284577460927e-07	7.249447977191062e-07	4.55783159035101e-07
CGAAAAAGAATAAAAGCTCTTTGATCGTTGGAAGTCTCAAGATTTTTTGTTC	3.3578391633416064e-06	1.7455429016625133e-06	2.382914313737358e-06	2.5551644024716105e-06	1.6857316431928534e-06	1.4128705831096717e-06	0.0	1.311946216281515e-06	2.2839226462806775e-06	3.172890392433885e-06	3.4108456119714832e-06	1.4951986452956566e-06	1.3167069038791806e-06
TTGCAAATAGCTAAAAAAGTTATATGGCCAAAATTGGCAACCCCATTTTACG	0.0	6.982171606650053e-07	1.6680400196161506e-06	6.387911006179026e-07	1.945074972914831e-07	0.0	1.3141007389626488e-05	0.0	1.30509865501753e-07	6.750830622199755e-08	0.0	0.0	2.0257029290448933e-07
TGCAAAAAAGGTAAATGCGTTCAACTGTACGAACTAAAAATTATATTTGCCA	0.0	5.818476338875044e-07	4.765828627474716e-07	2.1293036687263422e-07	0.0	0.0	4.380335796542163e-06	6.904980085692183e-08	0.0	0.0	0.0	0.0	0.0
AGTGGAATGTAGAAAAAAATTTACCCGTTGGAAGTCTCAAGATTTTTTGTTC	9.593826180976018e-07	4.654781071100035e-07	2.382914313737358e-07	1.064651834363171e-06	1.1670449837488987e-06	9.633208521202306e-07	0.0	1.5190956188522805e-06	1.4356085205192831e-06	7.425913684419731e-07	5.955444719315288e-07	1.0874171965786593e-06	6.07710878713468e-07
GAGCGAAACTTCAAAATGTTTGCAGACTACGAAGACGCAACCAAATTGGTTA	6.875575429699479e-06	7.91312782087006e-06	6.9104515098383385e-06	4.471537704325318e-06	6.418747410618942e-06	5.330375381731943e-06	0.0	5.731133471124512e-06	4.437335427059602e-06	5.2656478853158094e-06	4.764355775452231e-06	4.48559593588697e-06	2.734698954210606e-06
TAGAAAACCTTTAATATTGTTCAGGCGTTGGAAGTCTCAAGATTTTTTGTTC	0.0	9.30956214220007e-07	1.4297485882424148e-06	4.2586073374526844e-07	7.13194156735438e-07	1.1559850225442768e-06	0.0	1.1738466145676713e-06	6.52549327508765e-07	1.1476412057739585e-06	9.203869111669082e-07	7.702538475765503e-07	1.367349477105303e-06
GGCTCAACGGTGAAGAGGGTTGAATTGAAGCAACAGGCAAACCGATTATGTA	0.0	1.6291733748850124e-06	1.9063314509898863e-06	1.2775822012358053e-06	3.241791621524718e-07	3.2110695070674353e-07	0.0	5.523984068553747e-07	6.52549327508765e-07	4.0504983733198533e-07	3.248424392353794e-07	2.7185429914466483e-07	0.0
TTTGAAATCCCAAAGACTCTTTGCTGCAGATAAATAACAAATCAATTTACTC	3.6776333693741404e-06	3.141977222992524e-06	4.765828627474716e-07	3.193955503089513e-06	2.593433297219775e-07	1.9266417042404613e-07	0.0	2.7619920342768734e-07	2.61019731003506e-07	2.0252491866599267e-07	2.1656162615691957e-07	3.1716334900210894e-07	5.064257322612233e-08
ACTCTAAAAAGTAAATATTTTCCGTTGTACCAAGACAAAAAACTGTTATTTA	7.994855150813349e-07	8.145866874425062e-07	4.765828627474716e-07	1.064651834363171e-06	5.835224918744493e-07	1.6055347535337177e-06	4.380335796542163e-06	6.904980085692184e-07	5.22039462007012e-07	6.750830622199756e-07	4.872636588530691e-07	1.3592714957233241e-07	1.0128514645224467e-07
ACTATAACTGAGAAGAAGGTTTGTTGGTTGGAAGTCTCAAGATTTTTTGTTC	1.9187652361952037e-06	2.792868642660021e-06	4.52753719610098e-06	2.981025136216879e-06	5.381374091731033e-06	4.816604260601153e-06	8.760671593084326e-06	2.2786434282784207e-06	2.8712170410385663e-06	3.9829900670978555e-06	4.601934555834541e-06	3.4887968390231986e-06	6.3303216532652914e-06
TCGTAAATCACCAACTTGTTTTACCCGTTGGAAGTCTCAAGATTTTTTGTTC	1.2791768241301358e-06	4.654781071100035e-07	9.531657254949432e-07	1.7034429349810738e-06	5.835224918744493e-07	1.348649192968323e-06	0.0	1.5881454197092023e-06	2.0229029152771714e-06	1.4851827368839463e-06	1.4617909765592071e-06	2.310761542729651e-06	1.0128514645224465e-06
CTCAAAAAAATGAACCTTCTTTTTCAGTTGGAAGTCTCAAGATTTTTTGTTC	0.0	1.3964343213300106e-06	3.0977886078585654e-06	4.04567697058005e-06	1.8154033080538422e-06	1.7981989239577639e-06	0.0	1.1738466145676713e-06	1.957647982526295e-06	2.3627907177699146e-06	1.2993697569415175e-06	1.1780352962935476e-06	1.215421757426936e-06
CGGCAAATCACTAAAGTTCTTTTATAGAAGCAACAGGCAAACCGATTATGTA	0.0	0.0	0.0	1.064651834363171e-06	7.13194156735438e-07	3.8532834084809225e-07	0.0	1.3809960171384367e-07	2.61019731003506e-07	8.100996746639707e-07	5.955444719315288e-07	4.983995484318855e-07	1.51927719678367e-07
ATAAAAAACATGAACATTGTTTTGGCGAAGCAACAGGCAAACCGATTATGTA	0.0	6.982171606650053e-07	9.531657254949432e-07	4.2586073374526844e-07	1.6208958107623591e-06	2.5688556056539487e-07	4.380335796542163e-06	5.523984068553747e-07	2.61019731003506e-07	2.0252491866599267e-07	2.1656162615691957e-07	3.1716334900210894e-07	3.03855439356734e-07
AACGGAAGTGTCAAGGAGTTTGTGGAGAAGCAACAGGCAAACCGATTATGTA	3.6776333693741404e-06	3.025607696215023e-06	7.148742941212074e-06	5.749119905561124e-06	5.64071742145301e-06	3.532176457774179e-06	8.760671593084326e-06	3.7286892462737794e-06	5.089884754568367e-06	5.198139579093811e-06	6.226146752011438e-06	4.3949778361720814e-06	6.0771087871346795e-06
ACAACAAACGGTAAAGCGTTTGGGAAGTTGGAAGTCTCAAGATTTTTTGTTC	2.7182507512765385e-06	2.792868642660021e-06	3.336080039232301e-06	4.258607337452684e-06	3.7604782809686735e-06	4.431275919753061e-06	4.380335796542163e-06	4.212037852272232e-06	3.654276234049084e-06	3.5779402297658705e-06	3.4108456119714832e-06	3.0357063404487573e-06	2.633413807758361e-06
AATAAAATTTTTAACCAACTTCGATTCAGATAAATAACAAATCAATTTACTC	9.593826180976018e-07	4.654781071100035e-07	0.0	2.1293036687263422e-07	0.0	2.5688556056539487e-07	0.0	0.0	0.0	0.0	0.0	0.0	0.0
GCTGAAAATGCTAAATATTTTATTCGCCATGAAAGAATAATGGTTTTATAGT	9.593826180976018e-07	1.3964343213300106e-06	1.4297485882424148e-06	1.064651834363171e-06	9.725374864574154e-07	8.348780718375333e-07	0.0	1.242896415424593e-06	1.4356085205192831e-06	1.215149511995956e-06	1.028667724245368e-06	5.890176481467738e-07	1.4686346235575475e-06
TCACTAAATAATAACTCGGTTCTTTTTCCTAAAACACAAACCCCATTCTGGG	0.0	0.0	0.0	0.0	0.0	0.0	0.0	0.0	0.0	0.0	0.0	3.624723988595531e-07	1.0128514645224467e-07
GATGCAACAACAAAGTGGATTATGAAGTTGGAAGTCTCAAGATTTTTTGTTC	3.6776333693741404e-06	3.840194383657529e-06	4.765828627474716e-06	5.323259171815855e-06	5.381374091731033e-06	6.8074673549829635e-06	4.380335796542163e-06	4.971585661698372e-06	5.155139687319244e-06	6.480797397311765e-06	4.277092116599161e-06	4.712141185174191e-06	3.4943375526024408e-06
TAATAAACTAAAAAGGCTCTTTGCCAGAAGCAACAGGCAAACCGATTATGTA	9.593826180976018e-07	3.4910858033250264e-07	1.191457156868679e-06	2.1293036687263422e-07	3.890149945829662e-07	5.779925112721384e-07	0.0	3.452490042846092e-07	5.872943947578885e-07	5.400664497759804e-07	7.038252850099886e-07	4.530904985744414e-07	1.51927719678367e-07
CCTTTAACTAAGAAGCTTATTAACCCGTTGGAAGTCTCAAGATTTTTTGTTC	1.4390739271464027e-06	8.145866874425062e-07	1.191457156868679e-06	1.2775822012358053e-06	1.750567475623348e-06	1.2844278028269741e-06	0.0	1.5881454197092023e-06	1.4356085205192831e-06	1.7552159617719364e-06	7.579656915492185e-07	8.155628974339944e-07	5.570683054873456e-07
TGGTCAAATTGCAATGAGCTTCAGATAGTATAAAACATAAGGTTGTTAGTGT	0.0	1.1636952677750087e-06	9.531657254949432e-07	1.4905125681084395e-06	6.483583243049436e-07	3.2110695070674353e-07	0.0	1.311946216281515e-06	2.61019731003506e-07	4.0504983733198533e-07	4.872636588530691e-07	1.8123619942977655e-07	4.0514058580897866e-07
GGAATAAAATTAAAGTTAGTTTTGTTGTTGGAAGTCTCAAGATTTTTTGTTC	0.0	6.982171606650053e-07	1.191457156868679e-06	6.387911006179026e-07	1.6208958107623591e-06	1.6055347535337177e-06	0.0	7.595478094261403e-07	1.2398437222666536e-06	2.700332248879902e-07	1.0828081307845978e-06	1.4498895954382124e-06	5.570683054873456e-07
TAAGAAAACTAGAAGTCGATTGATTTGTTGGAAGTCTCAAGATTTTTTGTTC	2.2385594422277376e-06	2.211021008772517e-06	2.1446228823636223e-06	2.7680947693442446e-06	2.3989257999282915e-06	2.5046342155125996e-06	0.0	4.488237055699919e-06	2.8712170410385663e-06	3.780465148431863e-06	4.0063900839030125e-06	4.213741636742305e-06	3.4436949793763184e-06
TCAAAAACAATCAAAGATCTTCTACAGTACCAAGACAAAAAACTGTTATTTA	1.1192797211138688e-06	1.6291733748850124e-06	2.382914313737358e-07	8.517214674905369e-07	7.13194156735438e-07	5.137711211307897e-07	0.0	8.285976102830621e-07	7.178042602596416e-07	1.0126245933299634e-06	1.028667724245368e-06	8.155628974339944e-07	4.0514058580897866e-07
GGCTCAACAAACAACCATTTTATGATAGTATAAAACATAAGGTTGTTAGTGT	0.0	9.30956214220007e-07	2.382914313737358e-07	2.1293036687263422e-07	6.483583243049437e-08	1.9266417042404613e-07	0.0	2.0714940257076553e-07	0.0	6.750830622199755e-08	0.0	0.0	0.0
ATCTTAATAGGGAATAGTTTTAGTCGCAGATAAATAACAAATCAATTTACTC	7.994855150813349e-07	0.0	0.0	0.0	1.2967166486098874e-07	1.2844278028269743e-07	0.0	6.904980085692183e-08	1.30509865501753e-07	1.350166124439951e-07	0.0	0.0	0.0
AGATAAAAACGTAAATAACTTTCGATGAAGCAACAGGCAAACCGATTATGTA	1.9187652361952037e-06	1.3964343213300106e-06	9.531657254949432e-07	1.2775822012358053e-06	1.426388313470876e-06	1.2202064126856255e-06	0.0	1.726245021423046e-06	1.5008634532701597e-06	7.425913684419731e-07	7.579656915492185e-07	9.061809971488828e-07	1.6205623432359146e-06
CCTTTAAAGTTTAACTATCTTCCTTGCAGATAAATAACAAATCAATTTACTC	0.0	1.3964343213300106e-06	2.382914313737358e-07	2.1293036687263422e-07	1.945074972914831e-07	2.5688556056539487e-07	0.0	2.0714940257076553e-07	6.52549327508765e-08	0.0	0.0	0.0	0.0
ATCTAAACAAAAAATACACTTATTGAGTTGGAAGTCTCAAGATTTTTTGTTC	1.2791768241301358e-06	1.5128038481075115e-06	2.382914313737358e-07	4.2586073374526844e-07	1.03737331888791e-06	1.2844278028269741e-06	0.0	1.5881454197092023e-06	7.178042602596416e-07	1.4176744306619486e-06	2.057335448490736e-06	1.5858167450105447e-06	1.9244177825926487e-06
AACACAACCTACAAACGGTTTGTAACGTTGGAAGTCTCAAGATTTTTTGTTC	2.0786623392114706e-06	2.094651481995016e-06	1.4297485882424148e-06	6.387911006179026e-07	1.1022091513184042e-06	1.7339775338164152e-06	0.0	1.4500458179953585e-06	1.30509865501753e-06	1.2826578182179535e-06	8.121060980884485e-07	1.1327262464361035e-06	1.2660643306530582e-06
AAAACAAAGTTGAAGGGGCTTGGTTGGAAGCAACAGGCAAACCGATTATGTA	0.0	0.0	0.0	0.0	5.835224918744493e-07	4.4954973098944097e-07	4.380335796542163e-06	7.595478094261403e-07	2.61019731003506e-07	8.100996746639707e-07	5.955444719315288e-07	4.983995484318855e-07	3.5449801258285633e-07
GACACAACTATTAACTGACTTGATAACCATGAAAGAATAATGGTTTTATAGT	4.796913090488009e-06	5.3529982317650404e-06	3.336080039232301e-06	3.193955503089513e-06	5.835224918744493e-06	5.266153991590594e-06	8.760671593084326e-06	4.833486059984528e-06	4.567845292561355e-06	4.725581435539829e-06	6.550989191246818e-06	4.530904985744414e-06	4.659116736803255e-06
ATCCAAAGATAGAATGCTATTTTAAGAGTATAAAACATAAGGTTGTTAGTGT	0.0	5.818476338875044e-07	2.382914313737358e-07	4.2586073374526844e-07	6.483583243049437e-08	0.0	0.0	3.452490042846092e-07	2.61019731003506e-07	2.0252491866599267e-07	2.1656162615691957e-07	5.890176481467738e-07	2.0257029290448933e-07
ACTTAAAACTTCAAAAAAATTTACTGAGTATAAAACATAAGGTTGTTAGTGT	0.0	0.0	0.0	0.0	0.0	0.0	0.0	0.0	0.0	0.0	0.0	2.265452492872207e-07	1.51927719678367e-07
GTTAGAAATATTAAGCTTGTTTACTGGTTGGAAGTCTCAAGATTTTTTGTTC	3.3578391633416064e-06	3.840194383657529e-06	1.4297485882424148e-06	5.323259171815855e-06	3.306627453955213e-06	2.9541839465020407e-06	0.0	3.2453406402753265e-06	4.633100225312232e-06	3.1053820862118874e-06	2.8153011400399544e-06	2.401379642444539e-06	3.4943375526024408e-06
CTTTAAAGAGAGAATAAGATTTCCTGGTTGGAAGTCTCAAGATTTTTTGTTC	0.0	0.0	0.0	0.0	3.890149945829662e-07	1.2844278028269743e-07	0.0	4.1429880514153106e-07	6.52549327508765e-08	6.750830622199755e-08	0.0	4.530904985744414e-08	0.0
GTTCGAACTTGGAATTATGTTCTATCGAAGCAACAGGCAAACCGATTATGTA	1.2791768241301358e-06	1.5128038481075115e-06	3.336080039232301e-06	6.387911006179026e-07	1.5560599783318649e-06	7.064352915548358e-07	0.0	1.3809960171384368e-06	2.0229029152771714e-06	1.6201993493279413e-06	4.3312325231383915e-07	7.249447977191062e-07	9.622088912963244e-07
TTTGGAAATAAGAAGACTGTTGTCGAAGTATAAAACATAAGGTTGTTAGTGT	1.7588681331789367e-06	1.7455429016625133e-06	9.531657254949432e-07	1.4905125681084395e-06	1.6857316431928534e-06	1.4128705831096717e-06	0.0	1.5190956188522805e-06	7.178042602596416e-07	1.2826578182179535e-06	1.2452293504022876e-06	1.2233443461509916e-06	7.089960251657127e-07
TACTTAAAATAAAAAGTAGTTAAATTGAAGCAACAGGCAAACCGATTATGTA	0.0	0.0	0.0	0.0	9.077016540269211e-07	7.064352915548358e-07	0.0	6.904980085692184e-07	9.788239912631475e-07	4.7255814355398287e-07	9.745273177061382e-07	1.2233443461509916e-06	6.07710878713468e-07
CTTTTAAAGGGTTAACTTGGTTGGTGGTTGGAAGTCTCAAGATTTTTTGTTC	0.0	0.0	0.0	0.0	0.0	0.0	0.0	0.0	0.0	0.0	2.7070203269614945e-07	9.061809971488828e-08	0.0
AACGAAAATACAAAGCTCATTCACTCGTTGGAAGTCTCAAGATTTTTTGTTC	1.1192797211138688e-06	1.047325740997508e-06	3.336080039232301e-06	1.2775822012358053e-06	2.5285974647892805e-06	1.926641704240461e-06	4.380335796542163e-06	2.2786434282784207e-06	2.1534127807789245e-06	3.3079070048778803e-06	3.086003172736104e-06	2.5826158418743157e-06	2.5827712345322388e-06
TTGCTAAACGGGAATGATTTTGACCCCCATGAAAGAATAATGGTTTTATAGT	7.355266738748281e-06	7.680388767315059e-06	9.531657254949432e-06	1.0220657609886442e-05	7.585792394367841e-06	8.47722349865803e-06	0.0	9.597922319112136e-06	9.005180719620957e-06	9.518671177301655e-06	7.254814476256806e-06	1.0239845267782374e-05	7.748313703596717e-06
TTCTGAAAGGTCAACGTGATTCCGTAGTTGGAAGTCTCAAGATTTTTTGTTC	1.4390739271464027e-06	2.792868642660021e-06	3.0977886078585654e-06	6.387911006179026e-07	9.725374864574154e-07	1.0275422422615795e-06	0.0	1.726245021423046e-06	1.174588789515777e-06	6.07574755997978e-07	7.579656915492185e-07	1.0874171965786593e-06	1.975060355818771e-06
TCATCAATATGTAACCGGATTTCTTAGAAGCAACAGGCAAACCGATTATGTA	3.0380449573090725e-06	3.4910858033250266e-06	5.242411490222188e-06	2.7680947693442446e-06	3.825314113399168e-06	3.917504798622271e-06	0.0	3.6596394454168574e-06	4.3720804943087255e-06	3.645448535987868e-06	3.086003172736104e-06	3.0357063404487573e-06	3.6969078455069303e-06
GCTAGAAGAGATAACCATTTTTAAAAAGTATAAAACATAAGGTTGTTAGTGT	0.0	0.0	0.0	0.0	0.0	6.422139014134871e-07	0.0	1.3809960171384367e-07	1.30509865501753e-07	2.0252491866599267e-07	2.7070203269614945e-07	4.077814487169972e-07	1.0128514645224467e-07
GAGGTAAAGTTTAAAGGGGTTGGCATGTTGGAAGTCTCAAGATTTTTTGTTC	1.9187652361952037e-06	1.7455429016625133e-06	2.1446228823636223e-06	2.129303668726342e-06	4.214329107982134e-06	2.440412825371251e-06	8.760671593084326e-06	2.554842631706108e-06	2.2839226462806775e-06	2.7003322488799024e-06	2.652879920422265e-06	2.3560705925870953e-06	1.215421757426936e-06
AGTTTAAAGGGCAAAGTCGTTGGGGAGAAGCAACAGGCAAACCGATTATGTA	0.0	1.2800647945525097e-06	9.531657254949432e-07	2.1293036687263422e-07	1.03737331888791e-06	8.990994619788819e-07	0.0	7.595478094261403e-07	1.4356085205192831e-06	1.0801328995519608e-06	1.1910889438630577e-06	4.077814487169972e-07	4.0514058580897866e-07
ACCCAAACAAGTAAACTCATTGGCACGTACGAACTAAAAATTATATTTGCCA	0.0	5.818476338875044e-07	1.6680400196161506e-06	0.0	0.0	0.0	3.066235057579514e-05	1.3809960171384367e-07	0.0	2.0252491866599267e-07	5.4140406539229893e-08	0.0	0.0
TTGACAAAGAATAAGCAATTTTTAAGAGTATAAAACATAAGGTTGTTAGTGT	0.0	9.30956214220007e-07	0.0	0.0	5.835224918744493e-07	9.633208521202306e-07	0.0	9.666972119969058e-07	5.22039462007012e-07	8.776079808859682e-07	7.038252850099886e-07	8.155628974339944e-07	4.0514058580897866e-07
TTGTGAAGAGTTAAGCCTTTTCTGCGGTTGGAAGTCTCAAGATTTTTTGTTC	9.593826180976018e-07	3.4910858033250264e-07	2.382914313737358e-07	6.387911006179026e-07	2.593433297219775e-07	5.779925112721384e-07	0.0	4.1429880514153106e-07	5.22039462007012e-07	4.7255814355398287e-07	2.1656162615691957e-07	1.8123619942977655e-07	2.5321286613061163e-07
GTTTAAATCGAAAATTACGTTTAGCTGAAGCAACAGGCAAACCGATTATGTA	7.994855150813349e-07	2.3273905355500175e-07	1.4297485882424148e-06	6.387911006179026e-07	7.780299891659324e-07	4.4954973098944097e-07	0.0	1.3809960171384368e-06	1.044078924014024e-06	1.1476412057739585e-06	1.1910889438630577e-06	4.077814487169972e-07	1.8737752093665263e-06
ACTCAAAATCAGAACAGCTTTATTTTTAATCAAAAGTCAAGAGACTTTAGAA	0.0	0.0	0.0	0.0	0.0	4.4954973098944097e-07	0.0	1.3809960171384367e-07	1.30509865501753e-07	6.750830622199755e-08	1.624212196176897e-07	2.7185429914466483e-07	2.0257029290448933e-07
TATTGAATCTTGAAATCTTTTCACCCGTTGGAAGTCTCAAGATTTTTTGTTC	4.477118884455475e-06	1.978281955217515e-06	2.8594971764848296e-06	5.110328804943221e-06	5.186866594439549e-06	3.4679550676328304e-06	0.0	2.071494025707655e-06	3.197491704792949e-06	1.8902325742159315e-06	2.2738970746476555e-06	2.5826158418743157e-06	1.823132636140404e-06
TAGCCAAACGTTAATCTCTTTTGTAAGAAGCAACAGGCAAACCGATTATGTA	0.0	0.0	0.0	0.0	0.0	5.779925112721384e-07	0.0	4.1429880514153106e-07	3.262746637543825e-07	5.400664497759804e-07	3.248424392353794e-07	2.7185429914466483e-07	0.0
TTGGTAAGTGGGAAGTAGGTTCGGCGGAAGCAACAGGCAAACCGATTATGTA	1.1192797211138688e-06	1.047325740997508e-06	1.4297485882424148e-06	6.387911006179026e-07	5.18686659443955e-07	6.422139014134871e-07	0.0	6.904980085692184e-07	4.567845292561355e-07	3.375415311099878e-07	0.0	2.265452492872207e-07	0.0
CTATAAATGGTCAATTATTTTGTCGAGTTGGAAGTCTCAAGATTTTTTGTTC	0.0	0.0	0.0	0.0	0.0	5.137711211307897e-07	0.0	3.452490042846092e-07	9.788239912631475e-07	1.2826578182179535e-06	1.2452293504022876e-06	5.437085982893297e-07	1.4179920503314253e-06
TTTACAATAATTAAGAAATTTGAGAAGTTGGAAGTCTCAAGATTTTTTGTTC	0.0	1.1636952677750087e-06	9.531657254949432e-07	1.4905125681084395e-06	1.2967166486098873e-06	1.926641704240461e-06	4.380335796542163e-06	9.666972119969058e-07	1.2398437222666536e-06	9.451162871079657e-07	1.4617909765592071e-06	1.4045805455807683e-06	1.1647791842008137e-06
TCCATAACATGTAAGTTTGTTATCTTGAAGCAACAGGCAAACCGATTATGTA	6.875575429699479e-06	6.167584919207547e-06	4.289245764727245e-06	3.6198162368347815e-06	3.2417916215247183e-06	3.1468481169260867e-06	8.760671593084326e-06	5.800183271981434e-06	5.546669283824503e-06	4.995614660427819e-06	4.222951710059931e-06	3.579414938738087e-06	3.848835565185297e-06
TCGTTAAATCGTAATACGGTTGGCTCGTACCAAGACAAAAAACTGTTATTTA	0.0	0.0	0.0	0.0	7.13194156735438e-07	1.2844278028269741e-06	0.0	1.6571952205661242e-06	9.788239912631475e-07	8.776079808859682e-07	5.955444719315288e-07	4.983995484318855e-07	7.596385983918349e-07
GCACTAACAGGTAACCGTGTTCGTACGTTGGAAGTCTCAAGATTTTTTGTTC	2.8781478542928055e-06	2.094651481995016e-06	2.621205745111094e-06	1.2775822012358053e-06	1.4912241459013704e-06	1.8624203140991125e-06	0.0	9.666972119969058e-07	7.830591930105181e-07	1.4176744306619486e-06	6.496848784707588e-07	8.155628974339944e-07	1.1647791842008137e-06
GAATCAAACTCCAAGGCATTTAGTATAGTATAAAACATAAGGTTGTTAGTGT	0.0	0.0	0.0	0.0	0.0	8.348780718375333e-07	0.0	6.214482077122965e-07	5.22039462007012e-07	1.350166124439951e-07	2.7070203269614945e-07	2.265452492872207e-07	5.064257322612233e-08
TAGATAATATGAAACATCGTTGCCTGGTTGGAAGTCTCAAGATTTTTTGTTC	1.5989710301626697e-06	1.047325740997508e-06	2.8594971764848296e-06	2.129303668726342e-06	2.7231049620807636e-06	1.4770919732510203e-06	0.0	1.6571952205661242e-06	1.174588789515777e-06	2.3627907177699146e-06	1.515931383098437e-06	1.1780352962935476e-06	1.0128514645224465e-06
ACATCAAAATTTAATTTGATATTTTGGTTGGAAGTCTCAAGATTTTTTGTTC	0.0	0.0	0.0	0.0	0.0	0.0	0.0	0.0	4.567845292561355e-07	4.7255814355398287e-07	1.1910889438630577e-06	1.5405076951531005e-06	2.937269247115095e-06
CTCTGAAGATGAAAAATCTTTTAAAAGTACCAAGACAAAAAACTGTTATTTA	0.0	0.0	0.0	0.0	0.0	6.422139014134871e-07	0.0	1.3809960171384367e-07	6.52549327508765e-07	7.425913684419731e-07	3.7898284577460927e-07	6.79635747861662e-07	2.0257029290448933e-07
TTACGAACAGGGAATTGGGTTGTCTAAGTATAAAACATAAGGTTGTTAGTGT	1.1192797211138688e-06	8.145866874425062e-07	2.382914313737358e-07	8.517214674905369e-07	7.13194156735438e-07	5.137711211307897e-07	0.0	3.452490042846092e-07	1.9576479825262952e-07	5.400664497759804e-07	1.624212196176897e-07	9.061809971488828e-08	1.0128514645224467e-07
TTGCAAAGTTAGAATACTTTTCATGTCTACGAAGACGCAACCAAATTGGTTA	0.0	1.047325740997508e-06	2.382914313737358e-07	4.2586073374526844e-07	0.0	8.348780718375333e-07	0.0	2.7619920342768734e-07	1.9576479825262952e-07	0.0	5.4140406539229893e-08	2.7185429914466483e-07	1.51927719678367e-07
AGCGCAAGCAAAAATTGTCTTTCTTAGTTGGAAGTCTCAAGATTTTTTGTTC	2.0786623392114706e-06	2.094651481995016e-06	1.9063314509898863e-06	2.5551644024716105e-06	1.8154033080538422e-06	2.3119700450885536e-06	4.380335796542163e-06	1.1738466145676713e-06	1.6313733187719125e-06	1.4851827368839463e-06	1.7866334157945865e-06	1.2686533960084358e-06	1.4179920503314253e-06
GTACAAAATTAGAAGGCGATTATCGATAATCAAAAGTCAAGAGACTTTAGAA	0.0	0.0	0.0	0.0	0.0	3.2110695070674353e-07	0.0	0.0	6.52549327508765e-08	0.0	0.0	0.0	0.0
TTTACAATAATGAAATAACTTGGCTTGTTGGAAGTCTCAAGATTTTTTGTTC	0.0	0.0	0.0	1.4905125681084395e-06	3.241791621524718e-07	9.633208521202306e-07	0.0	1.242896415424593e-06	1.174588789515777e-06	1.1476412057739585e-06	9.203869111669082e-07	6.79635747861662e-07	1.0128514645224465e-06
TCTAAAATTTATAATTTGGTTTAGAGTAATCAAAAGTCAAGAGACTTTAGAA	1.5989710301626697e-06	2.3273905355500175e-06	9.531657254949432e-07	2.5551644024716105e-06	2.9176124593722466e-06	2.1835272648058563e-06	0.0	1.4500458179953585e-06	1.4356085205192831e-06	1.3501661244399512e-06	8.121060980884485e-07	1.4045805455807683e-06	7.089960251657127e-07
TGTTAAAAGTGGAAACGTGTTGCATGGAAGCAACAGGCAAACCGATTATGTA	1.1192797211138688e-06	2.3273905355500175e-07	7.148742941212074e-07	2.1293036687263422e-07	6.483583243049437e-08	3.8532834084809225e-07	0.0	2.7619920342768734e-07	1.9576479825262952e-07	0.0	3.248424392353794e-07	2.265452492872207e-07	2.0257029290448933e-07
AGAAGAAGATTTAATTTAATTCGATGGTACGAACTAAAAATTATATTTGCCA	0.0	0.0	1.191457156868679e-06	4.2586073374526844e-07	0.0	0.0	1.3141007389626488e-05	0.0	0.0	6.750830622199755e-08	5.4140406539229893e-08	0.0	0.0
CTATTAATTCTGAAGAAATTTTGGAACCATGAAAGAATAATGGTTTTATAGT	1.2791768241301358e-06	1.5128038481075115e-06	9.531657254949432e-07	2.3422340355989765e-06	1.3615524810403818e-06	2.3119700450885536e-06	0.0	3.1762908394184045e-06	2.7407071755368132e-06	2.1602657991039216e-06	2.4363182942653453e-06	2.220143443014763e-06	1.823132636140404e-06
AGCGCAAGGCTTAAAATCTTTTTCTAGTTGGAAGTCTCAAGATTTTTTGTTC	0.0	8.145866874425062e-07	9.531657254949432e-07	1.064651834363171e-06	5.18686659443955e-07	2.5688556056539487e-07	0.0	4.833486059984529e-07	3.262746637543825e-07	2.700332248879902e-07	5.4140406539229893e-08	2.7185429914466483e-07	6.07710878713468e-07
TCGCCAATAGTCAAATGGATTTATCCTCCCTAAGAGTAAACCAAGTTGTATC	2.0786623392114706e-06	1.1636952677750087e-06	2.621205745111094e-06	1.2775822012358053e-06	3.241791621524718e-07	1.2844278028269741e-06	0.0	1.242896415424593e-06	5.872943947578885e-07	6.750830622199756e-07	3.248424392353794e-07	5.890176481467738e-07	3.5449801258285633e-07
TTAACAAATGAAAATTTATTTCTTGTGTACCAAGACAAAAAACTGTTATTTA	1.1192797211138688e-06	5.818476338875044e-07	1.191457156868679e-06	1.7034429349810738e-06	7.13194156735438e-07	1.0275422422615795e-06	0.0	1.8643446231368897e-06	1.174588789515777e-06	7.425913684419731e-07	1.4617909765592071e-06	1.948289143870098e-06	1.5699197700097923e-06
GTCAAAAGCAGTAATGCCGTTCAGCCGTTGGAAGTCTCAAGATTTTTTGTTC	0.0	0.0	0.0	0.0	0.0	0.0	0.0	0.0	3.262746637543825e-07	1.350166124439951e-07	0.0	0.0	1.0128514645224467e-07
TCGAGAATTAGAAATCAAATTGGTATGAAGCAACAGGCAAACCGATTATGTA	6.715678326683213e-06	5.3529982317650404e-06	3.8126629019797727e-06	3.4068858699621475e-06	6.483583243049436e-07	2.5046342155125996e-06	0.0	2.416743029992264e-06	1.957647982526295e-06	2.430299023991912e-06	2.7070203269614945e-06	2.265452492872207e-06	1.5699197700097923e-06
ATCTGAAAATAGAACTTGTTTTTGCAGTTGGAAGTCTCAAGATTTTTTGTTC	9.593826180976018e-07	5.818476338875044e-07	2.621205745111094e-06	1.7034429349810738e-06	1.8154033080538422e-06	1.4770919732510203e-06	0.0	2.485792830849186e-06	7.830591930105181e-07	1.0126245933299634e-06	1.7324930092553566e-06	1.5405076951531005e-06	1.063494037748569e-06
CAACCAACTGGCAAGGGAGTTAGGCCAGTATAAAACATAAGGTTGTTAGTGT	1.5989710301626697e-06	1.861912428440014e-06	9.531657254949432e-07	1.064651834363171e-06	7.13194156735438e-07	3.2110695070674353e-07	4.380335796542163e-06	6.214482077122965e-07	1.30509865501753e-07	3.375415311099878e-07	4.872636588530691e-07	4.530904985744414e-07	5.570683054873456e-07
ACAGTAACGAGAAACGAGCTTCCGTGCTACGAAGACGCAACCAAATTGGTTA	4.317221781439208e-06	5.702106812097543e-06	6.9104515098383385e-06	1.916373301853708e-06	3.4362991188162014e-06	2.5046342155125996e-06	1.7521343186168652e-05	3.5905896445599355e-06	5.285649552820997e-06	4.860598047983824e-06	6.280287158550668e-06	5.79955838175285e-06	6.684819665848147e-06
ACGCTAACCGTAAATGTATTTGGTAGGTTGGAAGTCTCAAGATTTTTTGTTC	7.994855150813349e-07	1.2800647945525097e-06	1.191457156868679e-06	8.517214674905369e-07	5.18686659443955e-07	8.348780718375333e-07	0.0	1.4500458179953585e-06	1.1093338567649005e-06	1.1476412057739585e-06	1.7866334157945865e-06	1.0421081467212152e-06	1.1647791842008137e-06
CAGTGAACCCATAAGAAGGTTCAGCCGTACGAACTAAAAATTATATTTGCCA	0.0	6.982171606650053e-07	2.382914313737358e-07	0.0	0.0	0.0	4.380335796542163e-06	0.0	0.0	0.0	0.0	0.0	0.0
ACGCTAATGTACAAACGTCTTTCTGTTAATCAAAAGTCAAGAGACTTTAGAA	2.0786623392114706e-06	1.2800647945525097e-06	2.1446228823636223e-06	2.5551644024716105e-06	1.945074972914831e-06	1.6697561436750665e-06	4.380335796542163e-06	2.485792830849186e-06	1.7618831842736656e-06	1.215149511995956e-06	1.2993697569415175e-06	1.7670529444403214e-06	1.2660643306530582e-06
TACACAAGTGCCAACTTCATTGAATTAGTATAAAACATAAGGTTGTTAGTGT	0.0	0.0	0.0	0.0	3.241791621524718e-07	7.706566816961845e-07	0.0	2.7619920342768734e-07	5.872943947578885e-07	7.425913684419731e-07	4.872636588530691e-07	6.343266980042179e-07	5.064257322612233e-07
GAGAAAATATTGAATATCTTTATGGTTCCCTAAGAGTAAACCAAGTTGTATC	1.4390739271464027e-06	1.6291733748850124e-06	2.382914313737358e-07	1.064651834363171e-06	1.231880816179393e-06	1.2202064126856255e-06	0.0	1.5190956188522805e-06	1.4356085205192831e-06	8.776079808859682e-07	1.3535101634807473e-06	9.514900470063268e-07	6.583534519395903e-07
ATAGGAAATCACAAATCAATTAAAGTGTTGGAAGTCTCAAGATTTTTTGTTC	0.0	0.0	0.0	0.0	0.0	0.0	0.0	0.0	0.0	0.0	0.0	0.0	3.03855439356734e-07
CGGGTAACGACCAACCGGTTTGGCGGCAGATAAATAACAAATCAATTTACTC	0.0	8.145866874425062e-07	4.765828627474716e-07	2.1293036687263422e-07	1.945074972914831e-07	1.9266417042404613e-07	0.0	6.904980085692183e-08	0.0	0.0	0.0	0.0	0.0
CTTACAAGCGTCAACTATGTTACCTATCCCTAAGAGTAAACCAAGTTGTATC	0.0	6.982171606650053e-07	2.382914313737358e-07	4.2586073374526844e-07	1.945074972914831e-07	3.8532834084809225e-07	0.0	2.0714940257076553e-07	1.30509865501753e-07	6.750830622199755e-08	0.0	0.0	0.0
TCTGCAACTGACAATATAATTCAAGGGTTGGAAGTCTCAAGATTTTTTGTTC	0.0	0.0	0.0	0.0	0.0	0.0	0.0	0.0	0.0	0.0	0.0	0.0	2.5321286613061163e-07
TTAAAAACGAATAATCATCTTTTACAGAAGCAACAGGCAAACCGATTATGTA	5.9161928116018775e-06	3.141977222992524e-06	3.336080039232301e-06	2.129303668726342e-06	2.3989257999282915e-06	3.082626726784738e-06	0.0	3.038191237704561e-06	3.066981839291196e-06	2.7678405551018996e-06	2.598739513883035e-06	1.9029800940126536e-06	3.2411246864718293e-06
ATTGAAAACCTTAACCAAATTTCGTAGTTGGAAGTCTCAAGATTTTTTGTTC	0.0	0.0	0.0	0.0	0.0	3.2110695070674353e-07	0.0	0.0	1.30509865501753e-07	0.0	0.0	0.0	5.064257322612233e-08
CACTTAAAGAGTAATGATATTCTATCCAGATAAATAACAAATCAATTTACTC	3.997427575406674e-06	6.283954445985048e-06	1.9063314509898863e-06	2.981025136216879e-06	7.780299891659324e-07	1.1559850225442768e-06	0.0	4.833486059984529e-07	3.262746637543825e-07	4.0504983733198533e-07	2.1656162615691957e-07	0.0	0.0
GGCTTAATCAAAAATTATCTTGCGCAAGTATAAAACATAAGGTTGTTAGTGT	0.0	0.0	1.4297485882424148e-06	1.064651834363171e-06	9.077016540269211e-07	6.422139014134871e-07	0.0	6.904980085692184e-07	7.178042602596416e-07	1.1476412057739585e-06	7.579656915492185e-07	4.077814487169972e-07	1.1647791842008137e-06
GGCGTAATGTAGAACGAACTTTTCTCGCCAAAATTGGCAACCCCATTTTACG	0.0	1.5128038481075115e-06	9.531657254949432e-07	0.0	0.0	0.0	4.380335796542163e-06	0.0	0.0	6.750830622199755e-08	5.4140406539229893e-08	0.0	1.51927719678367e-07
TCGAGAAGCTGGAAGATTCTTTCTGGGCCAAAATTGGCAACCCCATTTTACG	0.0	0.0	1.6680400196161506e-06	2.1293036687263422e-07	6.483583243049437e-08	0.0	0.0	6.904980085692183e-08	6.52549327508765e-08	0.0	2.1656162615691957e-07	0.0	5.064257322612233e-08
CCTTTAATTATAAAGTAGTTTCAAACGTTGGAAGTCTCAAGATTTTTTGTTC	1.4390739271464027e-06	1.047325740997508e-06	9.531657254949432e-07	1.4905125681084395e-06	1.231880816179393e-06	1.4770919732510203e-06	0.0	9.666972119969058e-07	1.4356085205192831e-06	1.0126245933299634e-06	1.0828081307845979e-07	4.983995484318855e-07	3.03855439356734e-07
AAAAGAAAAACAAACGTCGTTCTTAAGAAGCAACAGGCAAACCGATTATGTA	0.0	0.0	0.0	0.0	1.426388313470876e-06	1.0917636324029281e-06	0.0	4.1429880514153106e-07	3.9152959650525905e-07	6.750830622199755e-08	2.1656162615691957e-07	0.0	1.0128514645224467e-07
CCCCAAAGCGTCAACATTTTTAGTCCGTTGGAAGTCTCAAGATTTTTTGTTC	0.0	0.0	0.0	0.0	0.0	0.0	0.0	5.523984068553747e-07	6.52549327508765e-07	7.425913684419731e-07	6.496848784707588e-07	4.983995484318855e-07	1.2660643306530582e-06
TTGAAAAGACGGAAGTTTATTTTATGGTTGGAAGTCTCAAGATTTTTTGTTC	0.0	0.0	0.0	1.064651834363171e-06	5.18686659443955e-07	3.8532834084809225e-07	0.0	3.452490042846092e-07	7.178042602596416e-07	8.100996746639707e-07	4.3312325231383915e-07	6.343266980042179e-07	7.089960251657127e-07
ATGTTAAGTGGCAATACCGTTTTGAAGTACCAAGACAAAAAACTGTTATTTA	1.9187652361952037e-06	2.909238169437522e-06	1.6680400196161506e-06	1.7034429349810738e-06	1.231880816179393e-06	1.7981989239577639e-06	4.380335796542163e-06	1.8643446231368897e-06	8.483141257613945e-07	1.0126245933299634e-06	9.203869111669082e-07	8.155628974339944e-07	4.0514058580897866e-07
AATGGAATTCTGAAGTGCATTCATTTAGTATAAAACATAAGGTTGTTAGTGT	0.0	8.145866874425062e-07	0.0	6.387911006179026e-07	4.5385082701346056e-07	5.137711211307897e-07	0.0	8.976474111399839e-07	5.22039462007012e-07	4.7255814355398287e-07	1.624212196176897e-07	9.061809971488828e-07	8.102811716179573e-07
TACTAAATCGGGAAGTCTCTTTAAGCGTACCAAGACAAAAAACTGTTATTTA	2.3984565452440046e-06	1.047325740997508e-06	1.4297485882424148e-06	1.916373301853708e-06	1.750567475623348e-06	1.6697561436750665e-06	4.380335796542163e-06	5.523984068553747e-07	3.262746637543825e-07	5.400664497759804e-07	2.7070203269614945e-07	1.3592714957233241e-07	5.064257322612233e-08
GATGTAAAGCTTAAGGAGTTTAGAGCGTTGGAAGTCTCAAGATTTTTTGTTC	0.0	0.0	0.0	0.0	0.0	0.0	0.0	0.0	6.52549327508765e-07	2.700332248879902e-07	7.038252850099886e-07	5.437085982893297e-07	1.1647791842008137e-06
ATTAAAATTCTAAAGAACATTGGGAGAGTATAAAACATAAGGTTGTTAGTGT	0.0	1.047325740997508e-06	1.191457156868679e-06	1.2775822012358053e-06	1.4912241459013704e-06	5.137711211307897e-07	0.0	4.1429880514153106e-07	5.872943947578885e-07	4.7255814355398287e-07	4.3312325231383915e-07	2.265452492872207e-07	2.0257029290448933e-07
TAACTAATCGCAAAGTTCATTAGAAAGAAGCAACAGGCAAACCGATTATGTA	0.0	6.982171606650053e-07	0.0	2.1293036687263422e-07	5.18686659443955e-07	2.5688556056539487e-07	0.0	2.0714940257076553e-07	1.30509865501753e-07	3.375415311099878e-07	1.624212196176897e-07	0.0	2.5321286613061163e-07
ACTAAAAATTTAAACTTTGTTGGCTGCAGATAAATAACAAATCAATTTACTC	0.0	5.818476338875044e-07	0.0	2.1293036687263422e-07	0.0	0.0	0.0	0.0	6.52549327508765e-08	0.0	0.0	0.0	0.0
GATATAACTAGTAACACTCTTCAAGGGTTGGAAGTCTCAAGATTTTTTGTTC	0.0	0.0	1.191457156868679e-06	0.0	3.241791621524718e-07	4.4954973098944097e-07	0.0	6.214482077122965e-07	1.9576479825262952e-07	5.400664497759804e-07	8.662465046276783e-07	1.0874171965786593e-06	9.622088912963244e-07
TGACAAAGAATCAAGGTAATTGCGAGAGTATAAAACATAAGGTTGTTAGTGT	0.0	0.0	0.0	0.0	3.241791621524718e-07	6.422139014134872e-08	0.0	1.3809960171384367e-07	7.178042602596416e-07	7.425913684419731e-07	4.872636588530691e-07	6.343266980042179e-07	5.570683054873456e-07
ATCCAAACCGTTAACCCAGTTCGGTCGAAGCAACAGGCAAACCGATTATGTA	2.7182507512765385e-06	2.909238169437522e-06	1.4297485882424148e-06	8.517214674905369e-07	1.231880816179393e-06	1.6055347535337177e-06	0.0	1.4500458179953585e-06	1.2398437222666536e-06	1.6877076555499388e-06	1.515931383098437e-06	1.359271495723324e-06	1.7724900629142816e-06
ATCAAAAGTACAAAAGGGGTTACTGCGTACCAAGACAAAAAACTGTTATTTA	0.0	0.0	0.0	0.0	0.0	0.0	0.0	0.0	6.52549327508765e-07	1.4851827368839463e-06	2.1114758550299657e-06	2.4919977421594274e-06	7.140602824883249e-06
CAAGTAAACAGTAAGGAATTTTTATGGTACCAAGACAAAAAACTGTTATTTA	0.0	9.30956214220007e-07	7.148742941212074e-07	4.2586073374526844e-07	5.835224918744493e-07	3.8532834084809225e-07	0.0	8.976474111399839e-07	4.567845292561355e-07	8.776079808859682e-07	7.038252850099886e-07	9.061809971488828e-07	7.089960251657127e-07
CGGATAATGACCAAAGAATTTTTTGGGTACCAAGACAAAAAACTGTTATTTA	9.753723283992286e-06	8.378605927980064e-06	5.480702921595924e-06	9.15600577552327e-06	9.79021069700465e-06	1.0853414933887933e-05	8.760671593084326e-06	8.838374509685995e-06	8.483141257613945e-06	7.628438603085724e-06	7.092393256639116e-06	9.6508276196356e-06	8.25473943585794e-06
ACGACAAGCTTAAATCTTCTTCGAAAGAAGCAACAGGCAAACCGATTATGTA	0.0	0.0	0.0	0.0	0.0	0.0	0.0	0.0	0.0	3.375415311099878e-07	0.0	0.0	0.0
CGATGAAGCTCGAAGGGGCTTGGGTGGTTGGAAGTCTCAAGATTTTTTGTTC	2.3984565452440046e-06	3.258346749770025e-06	2.621205745111094e-06	4.04567697058005e-06	3.56597078367719e-06	3.4679550676328304e-06	0.0	2.140543826564577e-06	2.6754522427859367e-06	3.915481760875858e-06	3.519126425049943e-06	3.1716334900210894e-06	3.2917672596979517e-06
AAAGAAAAATTGAACGTCCTTCAGGCTAATCAAAAGTCAAGAGACTTTAGAA	1.1192797211138688e-06	6.982171606650053e-07	7.148742941212074e-07	6.387911006179026e-07	3.890149945829662e-07	7.064352915548358e-07	0.0	1.3809960171384368e-06	1.5661183860210362e-06	1.2826578182179535e-06	9.745273177061382e-07	6.79635747861662e-07	7.089960251657127e-07
GGTGAAATTCATAAGGTACTTTGTCCGTTGGAAGTCTCAAGATTTTTTGTTC	0.0	1.1636952677750087e-06	1.9063314509898863e-06	4.2586073374526844e-07	3.241791621524718e-07	1.2844278028269741e-06	0.0	9.666972119969058e-07	1.2398437222666536e-06	1.2826578182179535e-06	1.4617909765592071e-06	1.31396244586588e-06	1.4179920503314253e-06
CTCGTAATGCTTAACCACTTTAACTAAGTATAAAACATAAGGTTGTTAGTGT	2.3984565452440046e-06	2.792868642660021e-06	1.191457156868679e-06	3.4068858699621475e-06	2.2044183026368084e-06	2.9541839465020407e-06	0.0	2.140543826564577e-06	2.1534127807789245e-06	1.4176744306619486e-06	1.0828081307845978e-06	1.4951986452956566e-06	1.8737752093665263e-06
GAGCTAACACTCAAAGTTCTTCGAGGAGTATAAAACATAAGGTTGTTAGTGT	7.994855150813349e-07	1.047325740997508e-06	7.148742941212074e-07	2.1293036687263422e-07	3.890149945829662e-07	0.0	0.0	1.3809960171384367e-07	1.9576479825262952e-07	6.07574755997978e-07	5.955444719315288e-07	1.8123619942977655e-07	3.03855439356734e-07
AAAAAAATTGTTAACATGCTTAAAACGTTGGAAGTCTCAAGATTTTTTGTTC	0.0	0.0	0.0	0.0	0.0	0.0	0.0	0.0	0.0	0.0	2.7070203269614945e-07	1.3592714957233241e-07	3.03855439356734e-07
CTTCGAACTACGAACGATGTTTGGATTCCTAAAACACAAACCCCATTCTGGG	0.0	0.0	0.0	0.0	0.0	0.0	0.0	0.0	0.0	0.0	2.7070203269614945e-07	1.3592714957233241e-07	1.0128514645224467e-07
TCCTAAAACCATAAGTCCGTTCTTCAGTTGGAAGTCTCAAGATTTTTTGTTC	0.0	0.0	0.0	0.0	0.0	0.0	0.0	3.452490042846092e-07	8.483141257613945e-07	4.0504983733198533e-07	8.121060980884485e-07	8.608719472914386e-07	1.215421757426936e-06
CGGCCAACCTGCAACGCACTTGTCTCTTTAGAAAAATCAACAATTTTAATTG	2.0786623392114706e-06	1.5128038481075115e-06	2.382914313737358e-07	0.0	0.0	0.0	0.0	0.0	0.0	0.0	0.0	0.0	0.0
CAAATAAAGCATAAGTAGATTTAGTGGTTGGAAGTCTCAAGATTTTTTGTTC	0.0	0.0	0.0	0.0	2.3340899674977974e-06	1.4128705831096717e-06	0.0	7.595478094261403e-07	5.22039462007012e-07	6.750830622199756e-07	3.7898284577460927e-07	2.265452492872207e-07	2.0257029290448933e-07
TTAACAATGTAAAATTGCCTTTTTCCAGTATAAAACATAAGGTTGTTAGTGT	2.7182507512765385e-06	1.2800647945525097e-06	1.191457156868679e-06	4.2586073374526844e-07	7.780299891659324e-07	9.633208521202306e-07	0.0	5.523984068553747e-07	6.52549327508765e-08	2.0252491866599267e-07	2.1656162615691957e-07	9.061809971488828e-08	2.0257029290448933e-07
TTCCAAAATGAAAAGCTGCTTTATGTGTTGGAAGTCTCAAGATTTTTTGTTC	7.035472532715747e-06	6.051215392430046e-06	5.242411490222188e-06	1.0007727243013808e-05	7.71546405922883e-06	7.257017085972404e-06	0.0	8.493125505401387e-06	8.02635672835781e-06	7.830963521751717e-06	7.850358948188334e-06	9.696136669493044e-06	6.836747385526514e-06
TGCTCAAGACGTAAGCATTTTCACGGGTTGGAAGTCTCAAGATTTTTTGTTC	1.2791768241301358e-06	0.0	0.0	2.1293036687263422e-07	4.5385082701346056e-07	1.2844278028269743e-07	0.0	4.1429880514153106e-07	1.30509865501753e-07	3.375415311099878e-07	5.414040653922989e-07	6.343266980042179e-07	2.5321286613061163e-07
TTAATAAACAAGATACGGGTTGTGGATAATCAAAAGTCAAGAGACTTTAGAA	0.0	0.0	0.0	0.0	3.241791621524718e-07	6.422139014134872e-08	0.0	0.0	6.52549327508765e-08	6.750830622199755e-08	0.0	4.530904985744414e-08	5.064257322612233e-08
ATTTGAATGGTCAATGTGCTTTATATGTTGGAAGTCTCAAGATTTTTTGTTC	1.2791768241301358e-06	1.6291733748850124e-06	9.531657254949432e-07	1.4905125681084395e-06	1.8802391404843367e-06	2.3119700450885536e-06	4.380335796542163e-06	1.4500458179953585e-06	2.4144325117824306e-06	2.1602657991039216e-06	1.7866334157945865e-06	2.0842162934424303e-06	1.8737752093665263e-06
AATCGAACCGGCAATGTAGTTAGCCCAGTATAAAACATAAGGTTGTTAGTGT	7.994855150813349e-07	6.982171606650053e-07	7.148742941212074e-07	4.2586073374526844e-07	7.13194156735438e-07	1.9266417042404613e-07	0.0	6.904980085692183e-08	3.9152959650525905e-07	1.0801328995519608e-06	5.955444719315288e-07	9.061809971488828e-07	2.0257029290448933e-07
TCTCTAATGGTTAAATGCTTTCTTGTCAGATAAATAACAAATCAATTTACTC	1.1192797211138688e-06	1.7455429016625133e-06	7.148742941212074e-07	8.517214674905369e-07	3.241791621524718e-07	3.2110695070674353e-07	0.0	2.0714940257076553e-07	4.567845292561355e-07	0.0	0.0	4.530904985744414e-08	0.0
GGCCCAACGTAAAAAGGAGTTGAGAGGTTGGAAGTCTCAAGATTTTTTGTTC	0.0	0.0	0.0	0.0	3.890149945829662e-07	6.422139014134872e-08	0.0	0.0	0.0	2.700332248879902e-07	2.1656162615691957e-07	4.983995484318855e-07	3.03855439356734e-07
CAACTAACGCAAAATCATATTTAGATGAAGCAACAGGCAAACCGATTATGTA	1.9187652361952037e-06	1.978281955217515e-06	1.6680400196161506e-06	2.981025136216879e-06	7.13194156735438e-07	8.348780718375333e-07	0.0	1.1047968137107493e-06	1.044078924014024e-06	8.776079808859682e-07	9.745273177061382e-07	1.1327262464361035e-06	1.1141366109746913e-06
ATAGTAATAGACAAGTATGTTGGATGGCCAAAATTGGCAACCCCATTTTACG	0.0	0.0	1.191457156868679e-06	2.1293036687263422e-07	0.0	6.422139014134872e-08	4.380335796542163e-06	0.0	0.0	6.750830622199755e-08	1.0828081307845979e-07	0.0	0.0
CCAGGAACCGGTAAAGAGCTTGGCTTGAAGCAACAGGCAAACCGATTATGTA	1.2791768241301358e-06	1.1636952677750087e-06	9.531657254949432e-07	2.1293036687263422e-07	1.426388313470876e-06	1.0275422422615795e-06	4.380335796542163e-06	1.8643446231368897e-06	1.4356085205192831e-06	1.2826578182179535e-06	1.028667724245368e-06	1.5405076951531005e-06	1.0128514645224465e-06
TTTCAAACGACAAACTTAGTTTTATTGTTGGAAGTCTCAAGATTTTTTGTTC	0.0	6.982171606650053e-07	9.531657254949432e-07	8.517214674905369e-07	1.426388313470876e-06	1.0917636324029281e-06	0.0	1.1738466145676713e-06	1.957647982526295e-06	1.215149511995956e-06	1.7866334157945865e-06	1.4498895954382124e-06	1.3167069038791806e-06
GGAATAAACGTCAAACAATTTCGCTGAGTATAAAACATAAGGTTGTTAGTGT	7.994855150813349e-07	1.6291733748850124e-06	9.531657254949432e-07	1.2775822012358053e-06	2.658269129650269e-06	1.2202064126856255e-06	4.380335796542163e-06	1.5190956188522805e-06	6.52549327508765e-07	1.4176744306619486e-06	7.038252850099886e-07	4.983995484318855e-07	5.570683054873456e-07
TTACTAACGTGTAAAGCTGTTATCATGTTGGAAGTCTCAAGATTTTTTGTTC	9.593826180976018e-07	1.6291733748850124e-06	2.1446228823636223e-06	1.4905125681084395e-06	2.139582470206314e-06	2.5688556056539483e-06	0.0	2.071494025707655e-06	1.1093338567649005e-06	1.215149511995956e-06	1.4076505700199772e-06	1.0874171965786593e-06	1.063494037748569e-06
GGGTAAACGAGGAATGAGATTTTGTTTCCTAAAACACAAACCCCATTCTGGG	0.0	0.0	0.0	0.0	0.0	0.0	0.0	0.0	0.0	0.0	0.0	0.0	2.5321286613061163e-07
TTTATAACATAAAAGCCAATTTCTAAAGTATAAAACATAAGGTTGTTAGTGT	0.0	5.818476338875044e-07	2.382914313737358e-07	2.1293036687263422e-07	6.483583243049437e-08	9.633208521202306e-07	0.0	6.904980085692183e-08	0.0	2.0252491866599267e-07	1.624212196176897e-07	1.8123619942977655e-07	5.570683054873456e-07
TAAATAATGGCAAAGTCCATTCCACAGTACCAAGACAAAAAACTGTTATTTA	5.27660439953681e-06	5.120259178210039e-06	5.9572857843433954e-06	6.174980639306392e-06	4.7330157674260884e-06	5.458818162014641e-06	0.0	5.040635462555294e-06	3.5890213012982076e-06	2.430299023991912e-06	2.977722359657644e-06	3.081015390306201e-06	3.950120711637542e-06
GTTAAAACTCCTAAGTCGGTTTAATTGAAGCAACAGGCAAACCGATTATGTA	1.2791768241301358e-06	4.654781071100035e-07	2.382914313737358e-07	1.064651834363171e-06	6.483583243049436e-07	5.137711211307897e-07	0.0	3.452490042846092e-07	9.13569058512271e-07	3.375415311099878e-07	1.1369485373238277e-06	8.155628974339944e-07	9.622088912963244e-07
GTAATAATCGTAAATCGGGTTTATAAGAAGCAACAGGCAAACCGATTATGTA	0.0	6.982171606650053e-07	2.382914313737358e-07	4.2586073374526844e-07	7.13194156735438e-07	7.706566816961845e-07	0.0	5.523984068553747e-07	6.52549327508765e-07	1.350166124439951e-07	5.414040653922989e-07	4.530904985744414e-07	0.0
CCGTAAATATATAAATGTATTGTGGCTAATCAAAAGTCAAGAGACTTTAGAA	7.994855150813349e-07	4.654781071100035e-07	2.382914313737358e-07	2.5551644024716105e-06	1.1022091513184042e-06	1.4770919732510203e-06	0.0	1.1738466145676713e-06	1.2398437222666536e-06	7.425913684419731e-07	3.7898284577460927e-07	5.437085982893297e-07	7.089960251657127e-07
TGAGGAACACCAAACGAATTTTAGTCAGTATAAAACATAAGGTTGTTAGTGT	0.0	0.0	0.0	0.0	0.0	3.2110695070674353e-07	0.0	0.0	0.0	0.0	0.0	0.0	0.0
CTTGCAAACGATAAAAGTATTGTCCTGAAGCAACAGGCAAACCGATTATGTA	3.5177362663578734e-06	4.072933437212531e-06	5.9572857843433954e-06	2.981025136216879e-06	4.14949327555164e-06	2.7615197760779947e-06	4.380335796542163e-06	3.2453406402753265e-06	5.7424340820771325e-06	4.253023291985846e-06	3.7898284577460928e-06	2.673233941589204e-06	1.5699197700097923e-06
TGGGAAATTTCGAATACATTTTTAAAGTTGGAAGTCTCAAGATTTTTTGTTC	1.2791768241301358e-06	1.3964343213300106e-06	1.9063314509898863e-06	2.7680947693442446e-06	1.945074972914831e-06	2.247748654947205e-06	0.0	1.5190956188522805e-06	1.6313733187719125e-06	1.3501661244399512e-06	1.3535101634807473e-06	7.249447977191062e-07	7.596385983918349e-07
ACTCTAACCTAGAACATAATTAAACGGTTGGAAGTCTCAAGATTTTTTGTTC	6.076089914618145e-06	5.003889651432538e-06	4.289245764727245e-06	7.026702106796929e-06	7.3264490646458634e-06	7.064352915548358e-06	4.380335796542163e-06	6.835930284835262e-06	6.264473544084145e-06	7.560930296863726e-06	9.961834803218301e-06	6.297957930184735e-06	1.022979979167671e-05
CTTACAACTGTAAAAGTGTTTTGGAGGTTGGAAGTCTCAAGATTTTTTGTTC	2.0786623392114706e-06	1.7455429016625133e-06	1.191457156868679e-06	2.981025136216879e-06	2.658269129650269e-06	2.1193058746645076e-06	0.0	1.9333944239938117e-06	1.8923930497754186e-06	1.4851827368839463e-06	1.515931383098437e-06	1.948289143870098e-06	2.126988075497138e-06
ATGCGAAGGTATAAATGTTTTGGGCGGTACCAAGACAAAAAACTGTTATTTA	9.593826180976018e-07	1.3964343213300106e-06	7.148742941212074e-07	4.2586073374526844e-07	2.593433297219775e-07	1.0275422422615795e-06	0.0	1.6571952205661242e-06	9.788239912631475e-07	8.100996746639707e-07	4.3312325231383915e-07	9.514900470063268e-07	4.55783159035101e-07
TCAAAAATAACCAAACCCTTTCGTAAGTTGGAAGTCTCAAGATTTTTTGTTC	0.0	9.30956214220007e-07	2.382914313737358e-07	2.1293036687263422e-07	3.241791621524718e-07	5.137711211307897e-07	0.0	4.833486059984529e-07	3.9152959650525905e-07	2.0252491866599267e-07	7.038252850099886e-07	4.077814487169972e-07	4.55783159035101e-07
GCCAAAATAAACAACCCATTTACTTTGTTGGAAGTCTCAAGATTTTTTGTTC	0.0	0.0	0.0	0.0	0.0	8.348780718375333e-07	0.0	3.452490042846092e-07	9.13569058512271e-07	4.0504983733198533e-07	3.7898284577460927e-07	7.249447977191062e-07	7.089960251657127e-07
AGTGTAACTAGTAACGGGCTTCGTGTGCCAAAATTGGCAACCCCATTTTACG	0.0	8.145866874425062e-07	2.382914313737358e-07	0.0	0.0	0.0	1.7521343186168652e-05	0.0	0.0	0.0	5.4140406539229893e-08	0.0	0.0
TAGATAATTACTAATTATTTTCAGTGGTTGGAAGTCTCAAGATTTTTTGTTC	0.0	0.0	0.0	1.064651834363171e-06	2.593433297219775e-07	1.2844278028269743e-07	0.0	0.0	6.52549327508765e-08	0.0	0.0	0.0	0.0
GTACAAACAACTAACTGGTTTCCGTAAGTATAAAACATAAGGTTGTTAGTGT	1.2791768241301358e-06	8.145866874425062e-07	4.765828627474716e-07	6.387911006179026e-07	6.483583243049437e-08	1.2844278028269743e-07	0.0	2.7619920342768734e-07	6.52549327508765e-08	0.0	2.7070203269614945e-07	2.265452492872207e-07	1.0128514645224467e-07
ACACGAAAGTGTAAATTTGTTCAAGAAGTATAAAACATAAGGTTGTTAGTGT	0.0	0.0	0.0	0.0	0.0	0.0	0.0	0.0	3.9152959650525905e-07	6.750830622199755e-08	5.4140406539229893e-08	0.0	0.0
ATTGGAAAAAAGAAAGAGATTGGTAGAGTATAAAACATAAGGTTGTTAGTGT	0.0	1.1636952677750087e-06	7.148742941212074e-07	4.2586073374526844e-07	3.890149945829662e-07	8.348780718375333e-07	0.0	4.833486059984529e-07	1.174588789515777e-06	2.700332248879902e-07	0.0	3.624723988595531e-07	2.5321286613061163e-07
ACAACAAACTCTAAATCACTTTTTACGTTGGAAGTCTCAAGATTTTTTGTTC	4.637015987471742e-06	6.283954445985048e-06	5.9572857843433954e-06	5.749119905561124e-06	5.186866594439549e-06	6.165253453569476e-06	0.0	7.664527895118325e-06	5.872943947578886e-06	7.088372153309743e-06	7.687937728570645e-06	5.346467883178408e-06	6.887389958752637e-06
CTTTAAATCAAGAAGGGGATTGAGCTTAATCAAAAGTCAAGAGACTTTAGAA	0.0	1.047325740997508e-06	1.4297485882424148e-06	8.517214674905369e-07	7.13194156735438e-07	8.990994619788819e-07	0.0	1.3809960171384368e-06	7.830591930105181e-07	4.0504983733198533e-07	6.496848784707588e-07	1.2233443461509916e-06	9.622088912963244e-07
CGAAGAAACTGTAAAGTTCTTGGTTGAGTATAAAACATAAGGTTGTTAGTGT	0.0	5.818476338875044e-07	2.382914313737358e-07	8.517214674905369e-07	1.945074972914831e-07	5.137711211307897e-07	0.0	4.1429880514153106e-07	5.22039462007012e-07	1.4176744306619486e-06	5.955444719315288e-07	2.7185429914466483e-07	4.0514058580897866e-07
AGGGAAAAGCCGAACAGGCTTCAGAGGTTGGAAGTCTCAAGATTTTTTGTTC	2.5583536482602716e-06	3.025607696215023e-06	4.0509543333535084e-06	1.4905125681084395e-06	4.538508270134606e-06	3.4037336774914818e-06	0.0	2.969141436847639e-06	3.784786099550837e-06	3.84797345465386e-06	3.7898284577460928e-06	4.802759284889078e-06	3.950120711637542e-06
GCCGAAAAGCGGAAGATGGTTGGGAGGTACCAAGACAAAAAACTGTTATTTA	1.4390739271464027e-06	6.982171606650053e-07	7.148742941212074e-07	1.2775822012358053e-06	2.593433297219775e-07	6.422139014134871e-07	0.0	1.3809960171384367e-07	2.61019731003506e-07	3.375415311099878e-07	1.624212196176897e-07	4.983995484318855e-07	5.064257322612233e-08
GTACTAATCTCCAAATTCGTTATTAGGTTGGAAGTCTCAAGATTTTTTGTTC	0.0	2.3273905355500175e-06	5.480702921595924e-06	6.387911006179026e-07	4.5385082701346056e-07	6.422139014134872e-08	0.0	2.0714940257076553e-07	6.52549327508765e-08	6.750830622199755e-08	1.0828081307845978e-06	1.8123619942977655e-07	5.064257322612233e-07
AGCTGGAATTATATTTTCGGATAACTCTACGAAGACGCAACCAAATTGGTTA	0.0	5.818476338875044e-07	1.4297485882424148e-06	4.2586073374526844e-07	3.890149945829662e-07	4.4954973098944097e-07	0.0	2.0714940257076553e-07	0.0	1.350166124439951e-07	1.624212196176897e-07	0.0	2.5321286613061163e-07
ACGAAAATTGACAAGAGAATTCCTGCGTACCAAGACAAAAAACTGTTATTTA	0.0	0.0	0.0	0.0	4.5385082701346056e-07	5.137711211307897e-07	0.0	3.452490042846092e-07	2.61019731003506e-07	6.750830622199755e-08	2.7070203269614945e-07	9.061809971488828e-08	4.0514058580897866e-07
ATAGAAATTTTAAAATAGGTTTAATAGAAGCAACAGGCAAACCGATTATGTA	0.0	2.5601295891050193e-06	2.382914313737358e-07	2.5551644024716105e-06	2.5934332972197746e-06	4.045947578904968e-06	0.0	2.071494025707655e-06	2.2839226462806775e-06	1.4851827368839463e-06	2.1114758550299657e-06	2.1295253432998745e-06	1.7724900629142816e-06
TTAAAAATTTCGGATGAGATCGCTTAGTTGGAAGTCTCAAGATTTTTTGTTC	0.0	0.0	0.0	0.0	0.0	0.0	0.0	0.0	0.0	0.0	0.0	2.265452492872207e-07	5.064257322612233e-08
TATCTAATTAACAATTTTATTACTCTGTTGGAAGTCTCAAGATTTTTTGTTC	1.4390739271464027e-06	6.982171606650053e-07	4.765828627474716e-07	1.4905125681084395e-06	3.241791621524718e-07	4.4954973098944097e-07	0.0	5.523984068553747e-07	1.1093338567649005e-06	2.0252491866599267e-07	1.0828081307845979e-07	1.0421081467212152e-06	8.102811716179573e-07
ACCAAAAGGTCTAAACCGCTTAGAGAGTTGGAAGTCTCAAGATTTTTTGTTC	0.0	0.0	0.0	0.0	0.0	5.779925112721384e-07	0.0	5.523984068553747e-07	3.262746637543825e-07	4.0504983733198533e-07	3.7898284577460927e-07	4.983995484318855e-07	4.0514058580897866e-07
CACATAAAATATAATGCTTTTTTGTCTAATCAAAAGTCAAGAGACTTTAGAA	2.0786623392114706e-06	1.047325740997508e-06	1.191457156868679e-06	2.7680947693442446e-06	1.8802391404843367e-06	3.0184053366433893e-06	0.0	1.726245021423046e-06	1.2398437222666536e-06	1.5526910431059437e-06	1.570071789637667e-06	3.987196387455084e-06	1.367349477105303e-06
ATTCCAAAGCTTAAATTCCTTGTTTTAGTCGAAATATCAATGGAGTTGTATT	0.0	5.818476338875044e-07	1.9063314509898863e-06	0.0	0.0	0.0	2.1901678982710814e-05	0.0	1.30509865501753e-07	2.0252491866599267e-07	2.7070203269614945e-07	9.061809971488828e-08	5.064257322612233e-08
CGCGCAACGGGAAAGAGGGTTGGGGGAGTATAAAACATAAGGTTGTTAGTGT	0.0	8.145866874425062e-07	7.148742941212074e-07	8.517214674905369e-07	4.5385082701346056e-07	2.5688556056539487e-07	0.0	5.523984068553747e-07	3.262746637543825e-07	2.0252491866599267e-07	1.624212196176897e-07	6.79635747861662e-07	1.0128514645224467e-07
TTCCTAATAACCAAAGCGTTTAGACAGTTGGAAGTCTCAAGATTTTTTGTTC	2.2385594422277376e-06	1.1636952677750087e-06	3.8126629019797727e-06	2.129303668726342e-06	3.4362991188162014e-06	4.880825650742502e-06	0.0	2.6929422334199516e-06	3.523766368547331e-06	3.2403986986558827e-06	3.140143579275334e-06	3.4887968390231986e-06	2.7853415274367283e-06
ATAATAATTAGAAAAAGAATTTTGTCGTTGGAAGTCTCAAGATTTTTTGTTC	0.0	0.0	0.0	1.064651834363171e-06	7.13194156735438e-07	8.990994619788819e-07	4.380335796542163e-06	8.285976102830621e-07	1.4356085205192831e-06	9.451162871079657e-07	1.1369485373238277e-06	9.96799096863771e-07	5.570683054873456e-07
CATTGAATGCTAAAACGTCTTTAGAAAGTATAAAACATAAGGTTGTTAGTGT	1.1192797211138688e-06	8.145866874425062e-07	7.148742941212074e-07	8.517214674905369e-07	1.5560599783318649e-06	1.541313363392369e-06	0.0	8.976474111399839e-07	1.174588789515777e-06	8.100996746639707e-07	1.570071789637667e-06	1.948289143870098e-06	1.215421757426936e-06
TCGTCAATAGGCTTAGGACATAACTTGAAGCAACAGGCAAACCGATTATGTA	7.994855150813349e-07	4.654781071100035e-07	1.191457156868679e-06	2.1293036687263422e-07	2.593433297219775e-07	3.2110695070674353e-07	0.0	1.3809960171384367e-07	2.61019731003506e-07	6.07574755997978e-07	1.624212196176897e-07	1.3592714957233241e-07	2.5321286613061163e-07
TACACAAAATAAAAGCGCATTTTATAGAAGCAACAGGCAAACCGATTATGTA	7.994855150813349e-07	6.982171606650053e-07	1.191457156868679e-06	6.387911006179026e-07	5.835224918744493e-07	4.4954973098944097e-07	0.0	1.3809960171384367e-07	3.262746637543825e-07	3.375415311099878e-07	5.414040653922989e-07	9.96799096863771e-07	1.5192771967836699e-06
CGTGTAACAGGTAATATAATTATGACGAAGCAACAGGCAAACCGATTATGTA	1.2791768241301358e-06	1.1636952677750087e-06	0.0	0.0	3.890149945829662e-07	2.5688556056539487e-07	0.0	7.595478094261403e-07	1.1093338567649005e-06	2.700332248879902e-07	6.496848784707588e-07	2.265452492872207e-07	3.03855439356734e-07
CCAGTAATCGATAAGGCAATTTTCAGCCATGAAAGAATAATGGTTTTATAGT	3.6776333693741404e-06	4.422042017545034e-06	4.289245764727245e-06	2.5551644024716105e-06	1.8802391404843367e-06	2.8257411662193434e-06	0.0	3.3143904411322485e-06	2.7407071755368132e-06	3.5779402297658705e-06	2.652879920422265e-06	2.7638520413040924e-06	2.126988075497138e-06
ATATCAAGTGCAAACGGAGTTTGCTAGAAGCAACAGGCAAACCGATTATGTA	9.593826180976018e-07	1.1636952677750087e-06	2.382914313737358e-07	1.064651834363171e-06	1.8802391404843367e-06	1.7339775338164152e-06	0.0	2.071494025707655e-06	1.30509865501753e-06	1.2826578182179535e-06	8.662465046276783e-07	9.061809971488828e-07	3.03855439356734e-07
ATGACAAAAGCCAACCAAGTTATGGCTCCTAAAACACAAACCCCATTCTGGG	0.0	0.0	0.0	0.0	0.0	0.0	0.0	0.0	0.0	0.0	0.0	2.7185429914466483e-07	1.51927719678367e-07
AAATCAACTGATAAACGCTTTGGTAGGTACCAAGACAAAAAACTGTTATTTA	0.0	1.047325740997508e-06	7.148742941212074e-07	2.1293036687263422e-07	4.5385082701346056e-07	1.9266417042404613e-07	0.0	3.452490042846092e-07	3.262746637543825e-07	2.0252491866599267e-07	2.7070203269614945e-07	2.265452492872207e-07	4.0514058580897866e-07
ATCTTAAATTACAATCAATTTTCGAAGAAGCAACAGGCAAACCGATTATGTA	7.994855150813349e-07	4.654781071100035e-07	2.382914313737358e-07	6.387911006179026e-07	1.945074972914831e-07	3.8532834084809225e-07	0.0	2.0714940257076553e-07	6.52549327508765e-08	1.350166124439951e-07	5.955444719315288e-07	9.514900470063268e-07	1.063494037748569e-06
AATCAAATTTCGAAATGCATTGGAAATAATCAAAAGTCAAGAGACTTTAGAA	0.0	0.0	0.0	0.0	3.241791621524718e-07	6.422139014134872e-08	0.0	2.7619920342768734e-07	2.61019731003506e-07	1.350166124439951e-07	1.0828081307845979e-07	4.983995484318855e-07	5.064257322612233e-07
ACCCCAATACATAAAGTCATTTTCCATAATCAAAAGTCAAGAGACTTTAGAA	2.8781478542928055e-06	1.3964343213300106e-06	1.191457156868679e-06	1.7034429349810738e-06	1.8154033080538422e-06	2.633076995795297e-06	0.0	2.6929422334199516e-06	2.8712170410385663e-06	2.565315636435907e-06	2.1656162615691956e-06	3.081015390306201e-06	2.3802009416277497e-06
CCGGTAAGGCAAAAAGGTGTTAACCTGAAGCAACAGGCAAACCGATTATGTA	1.7588681331789367e-06	1.7455429016625133e-06	1.4297485882424148e-06	1.2775822012358053e-06	7.13194156735438e-07	2.1193058746645076e-06	4.380335796542163e-06	1.5881454197092023e-06	9.13569058512271e-07	1.215149511995956e-06	7.038252850099886e-07	4.530904985744414e-07	6.07710878713468e-07
TCTATAATACTTAAATCGCTTATGGGTAATCAAAAGTCAAGAGACTTTAGAA	0.0	0.0	0.0	0.0	5.18686659443955e-07	1.9266417042404613e-07	0.0	6.904980085692183e-08	1.9576479825262952e-07	2.700332248879902e-07	3.248424392353794e-07	3.1716334900210894e-07	1.0128514645224467e-07
TGAAAAAGATACAAAAATATTCTTTGAGTATAAAACATAAGGTTGTTAGTGT	0.0	0.0	0.0	0.0	5.18686659443955e-07	1.9266417042404613e-07	0.0	2.0714940257076553e-07	1.9576479825262952e-07	6.750830622199755e-08	5.4140406539229893e-08	3.1716334900210894e-07	1.51927719678367e-07
GATTAAATTTCTAAGGCAATTGCATTGAAGCAACAGGCAAACCGATTATGTA	1.4390739271464027e-06	1.7455429016625133e-06	1.6680400196161506e-06	8.517214674905369e-07	1.1670449837488987e-06	1.0917636324029281e-06	0.0	2.7619920342768734e-07	6.52549327508765e-08	5.400664497759804e-07	0.0	2.265452492872207e-07	0.0
AAGAAAAAAGGCAAGGGAATTAACGCGTTGGAAGTCTCAAGATTTTTTGTTC	0.0	0.0	0.0	0.0	7.13194156735438e-07	6.422139014134872e-08	0.0	4.833486059984529e-07	1.9576479825262952e-07	1.350166124439951e-07	2.7070203269614945e-07	1.2233443461509916e-06	6.583534519395903e-07
TCTTTAAACTCGAAGGCTTTTCTAGTTCCCTAAGAGTAAACCAAGTTGTATC	9.593826180976018e-07	1.2800647945525097e-06	0.0	1.2775822012358053e-06	1.2967166486098873e-06	2.5688556056539487e-07	0.0	1.1047968137107493e-06	5.22039462007012e-07	4.0504983733198533e-07	5.4140406539229893e-08	4.530904985744414e-07	1.0128514645224467e-07
TGATGAAGTAGAAAGGTCATTTTAATGAAGCAACAGGCAAACCGATTATGTA	0.0	5.818476338875044e-07	2.382914313737358e-07	8.517214674905369e-07	5.18686659443955e-07	3.8532834084809225e-07	0.0	6.214482077122965e-07	4.567845292561355e-07	9.451162871079657e-07	8.121060980884485e-07	4.983995484318855e-07	8.102811716179573e-07
TTCTTAATACTTAAGCAGTTTCCAGGGTTGGAAGTCTCAAGATTTTTTGTTC	0.0	0.0	0.0	0.0	0.0	0.0	0.0	0.0	0.0	0.0	3.7898284577460927e-07	4.530904985744414e-07	3.03855439356734e-07
CACGCAAACGATAAACTTATTGCCCGGCCAAAATTGGCAACCCCATTTTACG	0.0	6.982171606650053e-07	1.6680400196161506e-06	0.0	1.2967166486098874e-07	0.0	2.6282014779252976e-05	6.904980085692183e-08	0.0	2.0252491866599267e-07	1.624212196176897e-07	0.0	1.51927719678367e-07
GATTTAATGTCAAACCTATTTCTTATGTTGGAAGTCTCAAGATTTTTTGTTC	2.5583536482602716e-06	2.4437600623275184e-06	1.6680400196161506e-06	3.6198162368347815e-06	4.14949327555164e-06	3.532176457774179e-06	0.0	2.554842631706108e-06	3.850041032301714e-06	2.9703654737678925e-06	4.0605304904422424e-06	3.352869689450866e-06	3.1398395400195845e-06
ATCATAAACCTTAAGTAGATTTTGCAAGTATAAAACATAAGGTTGTTAGTGT	0.0	0.0	0.0	0.0	8.428658215964267e-07	1.541313363392369e-06	0.0	8.976474111399839e-07	7.178042602596416e-07	4.0504983733198533e-07	5.4140406539229893e-08	3.1716334900210894e-07	2.5321286613061163e-07
TAGACAAGTCTCAAGGTTGTTAATACGCTCTAAACCATAACCTAATTAGCGT	0.0	0.0	0.0	0.0	0.0	5.137711211307897e-07	0.0	0.0	0.0	1.350166124439951e-07	0.0	0.0	0.0
CTCGAAAGTGTTAAGATATTTCAGCCCCATGAAAGAATAATGGTTTTATAGT	3.997427575406674e-06	5.469367758542541e-06	6.433868647090867e-06	4.04567697058005e-06	5.835224918744493e-06	6.036810673286779e-06	4.380335796542163e-06	5.109685263412216e-06	6.460238342336774e-06	7.020863847087746e-06	4.9809174016091505e-06	4.576214035601858e-06	2.8359841006628507e-06
TTCAGAATATAGAATAATATTTTCCTGAAGCAACAGGCAAACCGATTATGTA	0.0	0.0	0.0	0.0	3.890149945829662e-07	2.5688556056539487e-07	0.0	2.0714940257076553e-07	7.830591930105181e-07	6.07574755997978e-07	5.955444719315288e-07	1.0874171965786593e-06	3.5449801258285633e-07
AGAAAAAACAGGAAACTTTTTGAAAGAAACTAAATAACAAGTCTTTTACATC	1.9187652361952037e-06	1.861912428440014e-06	2.1446228823636223e-06	2.7680947693442446e-06	1.6208958107623591e-06	2.1193058746645076e-06	4.380335796542163e-06	2.071494025707655e-06	1.5661183860210362e-06	1.4851827368839463e-06	1.570071789637667e-06	1.5858167450105447e-06	1.1647791842008137e-06
CGTTAAACTCCTAACGGTCTTTTTAGTCCCTAAGAGTAAACCAAGTTGTATC	1.7588681331789367e-06	1.861912428440014e-06	0.0	2.1293036687263422e-07	9.725374864574154e-07	1.2844278028269743e-07	0.0	3.452490042846092e-07	1.30509865501753e-07	2.0252491866599267e-07	3.248424392353794e-07	2.7185429914466483e-07	4.0514058580897866e-07
TTAAAAACTTACAAACAGATTATAGCTCAAAAAAACACAATTTCGTTGGGTA	0.0	0.0	0.0	0.0	0.0	3.2110695070674353e-07	0.0	2.0714940257076553e-07	6.52549327508765e-08	7.425913684419731e-07	0.0	0.0	0.0
GTATGAAGCGGAAAACATTTTTATTTGTTGGAAGTCTCAAGATTTTTTGTTC	0.0	0.0	0.0	0.0	5.835224918744493e-07	9.633208521202306e-07	0.0	2.7619920342768734e-07	2.61019731003506e-07	3.375415311099878e-07	8.662465046276783e-07	1.0421081467212152e-06	1.215421757426936e-06
GCAATAAGCTTCAATTATCTTGTTGGGTTGGAAGTCTCAAGATTTTTTGTTC	0.0	0.0	0.0	0.0	0.0	5.137711211307897e-07	0.0	2.0714940257076553e-07	6.52549327508765e-07	3.375415311099878e-07	2.7070203269614945e-07	4.530904985744414e-07	3.5449801258285633e-07
AGTATAAATCAAAAACGTGTTTAGCAAGTATAAAACATAAGGTTGTTAGTGT	3.0380449573090725e-06	3.6074553301025276e-06	1.4297485882424148e-06	3.6198162368347815e-06	4.14949327555164e-06	3.5963978479155278e-06	4.380335796542163e-06	3.3143904411322485e-06	2.8712170410385663e-06	3.84797345465386e-06	4.818496181991461e-06	4.168432586884861e-06	4.203333577768153e-06
GTATAAACTGTTAATCCAATTGATTTTCACAAAATTACAACACTGTTTCGTT	0.0	0.0	0.0	0.0	0.0	0.0	0.0	0.0	0.0	0.0	0.0	2.7185429914466483e-07	1.51927719678367e-07
GAGGCAAACGCAAAAAACTTTCATTGGAAGCAACAGGCAAACCGATTATGTA	1.1192797211138688e-06	1.2800647945525097e-06	1.6680400196161506e-06	2.1293036687263422e-07	9.077016540269211e-07	5.137711211307897e-07	0.0	2.7619920342768734e-07	4.567845292561355e-07	8.100996746639707e-07	5.414040653922989e-07	2.265452492872207e-07	2.5321286613061163e-07
ATTCCAACGCCAAAAACGGTTTATTATCCCTAAGAGTAAACCAAGTTGTATC	2.3984565452440046e-06	2.792868642660021e-06	1.9063314509898863e-06	2.3422340355989765e-06	2.3340899674977974e-06	3.2752908972087844e-06	0.0	2.3476932291353426e-06	2.0229029152771714e-06	2.565315636435907e-06	2.977722359657644e-06	2.1295253432998745e-06	2.3295583684016273e-06
GGGGCAAATGGCAATGTTGTTGAGTCGTTGGAAGTCTCAAGATTTTTTGTTC	2.7182507512765385e-06	1.7455429016625133e-06	2.382914313737358e-06	2.129303668726342e-06	1.8154033080538422e-06	2.5046342155125996e-06	4.380335796542163e-06	3.866788847987623e-06	3.0017269065403193e-06	3.03787377998989e-06	5.08919821468761e-06	3.5341058888806427e-06	4.152691004542031e-06
AAGATAACATAGAAATCTTTTATAAAGTTGGAAGTCTCAAGATTTTTTGTTC	0.0	0.0	0.0	0.0	5.835224918744493e-07	9.633208521202306e-07	0.0	4.833486059984529e-07	1.5008634532701597e-06	7.425913684419731e-07	1.3535101634807473e-06	1.6311257948679889e-06	1.1141366109746913e-06
TATCTAATAGGTAAATAGGTTATCGAAGTATAAAACATAAGGTTGTTAGTGT	2.0786623392114706e-06	6.982171606650053e-07	9.531657254949432e-07	8.517214674905369e-07	9.077016540269211e-07	2.5688556056539487e-07	0.0	1.3809960171384368e-06	6.52549327508765e-07	2.0252491866599267e-07	7.038252850099886e-07	1.2686533960084358e-06	5.064257322612233e-07
TCTATAATTGAGAAAGCATTTGAAGAGAAGCAACAGGCAAACCGATTATGTA	7.994855150813349e-07	6.982171606650053e-07	9.531657254949432e-07	0.0	1.231880816179393e-06	3.2110695070674353e-07	0.0	2.7619920342768734e-07	7.178042602596416e-07	2.0252491866599267e-07	8.662465046276783e-07	1.8123619942977655e-07	1.6205623432359146e-06
AGCTTAATACATAATTTACTTCGATTCAGATAAATAACAAATCAATTTACTC	4.157324678422941e-06	4.887520124655037e-06	4.765828627474716e-07	2.129303668726342e-06	9.077016540269211e-07	9.633208521202306e-07	0.0	6.214482077122965e-07	5.22039462007012e-07	3.375415311099878e-07	1.624212196176897e-07	5.890176481467738e-07	2.0257029290448933e-07
ATAGTAATCCGCAACAAGGTTTTGAAGAAGCAACAGGCAAACCGATTATGTA	0.0	0.0	1.6680400196161506e-06	6.387911006179026e-07	4.5385082701346056e-07	5.137711211307897e-07	0.0	5.523984068553747e-07	5.22039462007012e-07	4.0504983733198533e-07	1.624212196176897e-07	6.343266980042179e-07	3.5449801258285633e-07
TAAGGAACGAGTAATAGCATTCCATTGCCAAAATTGGCAACCCCATTTTACG	0.0	6.982171606650053e-07	2.1446228823636223e-06	4.2586073374526844e-07	1.945074972914831e-07	0.0	4.380335796542163e-06	6.904980085692183e-08	0.0	6.750830622199755e-08	1.0828081307845979e-07	0.0	5.064257322612233e-08
ATGAAAAAGTGTAATAGGTTTGACTAGTTGGAAGTCTCAAGATTTTTTGTTC	1.1192797211138688e-06	6.982171606650053e-07	1.191457156868679e-06	8.517214674905369e-07	2.0099108053453253e-06	1.541313363392369e-06	0.0	1.8643446231368897e-06	2.6754522427859367e-06	2.565315636435907e-06	4.601934555834541e-06	4.530904985744414e-06	4.55783159035101e-06
ATGCTAAATATAAAATAGGTTTTTCAGAAGCAACAGGCAAACCGATTATGTA	0.0	0.0	0.0	0.0	9.725374864574154e-07	1.1559850225442768e-06	0.0	3.452490042846092e-07	3.262746637543825e-07	4.0504983733198533e-07	3.248424392353794e-07	1.1780352962935476e-06	2.5321286613061163e-07
TTTTTAACTCGAAAGCAACTTGTATGGTTGGAAGTCTCAAGATTTTTTGTTC	0.0	5.818476338875044e-07	2.382914313737358e-07	8.517214674905369e-07	6.483583243049437e-08	0.0	0.0	6.904980085692183e-08	0.0	0.0	0.0	0.0	0.0
TCGCGAATTGGTAAAACTTTTAGTGAAGTATAAAACATAAGGTTGTTAGTGT	0.0	0.0	0.0	0.0	0.0	5.779925112721384e-07	0.0	2.7619920342768734e-07	0.0	0.0	0.0	0.0	0.0
AGAACAAATCCTAAGAGATTTAATCCGAAGCAACAGGCAAACCGATTATGTA	5.116707296520543e-06	5.585737285320042e-06	5.480702921595924e-06	3.4068858699621475e-06	2.5285974647892805e-06	2.8257411662193434e-06	0.0	3.866788847987623e-06	2.1534127807789245e-06	2.430299023991912e-06	2.544599107343805e-06	2.446688692301983e-06	1.215421757426936e-06
GACTCAACTTACAAGGCAATTCTCATAGTATAAAACATAAGGTTGTTAGTGT	0.0	0.0	0.0	0.0	3.241791621524718e-07	7.706566816961845e-07	0.0	3.452490042846092e-07	3.262746637543825e-07	2.0252491866599267e-07	1.0828081307845979e-07	9.061809971488828e-08	0.0
TTCTTAAGTTTTAAGGGACTTATTAGGTTGGAAGTCTCAAGATTTTTTGTTC	7.994855150813349e-07	8.145866874425062e-07	4.765828627474716e-07	6.387911006179026e-07	9.077016540269211e-07	9.633208521202306e-07	0.0	1.1047968137107493e-06	1.3703535877684066e-06	9.451162871079657e-07	9.745273177061382e-07	1.2233443461509916e-06	3.03855439356734e-07
CATCAAAATCTAAATAGCGTTTTCCAGTTGGAAGTCTCAAGATTTTTTGTTC	0.0	6.982171606650053e-07	2.382914313737358e-07	2.1293036687263422e-07	6.483583243049437e-08	7.064352915548358e-07	0.0	2.0714940257076553e-07	1.2398437222666536e-06	1.0126245933299634e-06	9.203869111669082e-07	5.890176481467738e-07	1.6712049164620368e-06
GTCTTAATCCAAAAGTAATTTGACCGGAAGCAACAGGCAAACCGATTATGTA	2.3984565452440046e-06	1.2800647945525097e-06	1.9063314509898863e-06	1.064651834363171e-06	3.241791621524718e-07	5.779925112721384e-07	0.0	4.1429880514153106e-07	3.262746637543825e-07	4.7255814355398287e-07	3.7898284577460927e-07	4.530904985744414e-08	3.5449801258285633e-07
GCTGAAAGTTAAAAGGAGGTTCAGTGAGTATAAAACATAAGGTTGTTAGTGT	0.0	0.0	0.0	0.0	0.0	3.8532834084809225e-07	0.0	2.0714940257076553e-07	1.30509865501753e-07	0.0	1.624212196176897e-07	0.0	0.0
ACATAAACGGCGAAATGCGTTCCCTCGTTGGAAGTCTCAAGATTTTTTGTTC	0.0	0.0	0.0	0.0	0.0	0.0	0.0	4.833486059984529e-07	4.567845292561355e-07	4.0504983733198533e-07	1.624212196176897e-07	3.1716334900210894e-07	2.0257029290448933e-07
TTTCTAAGTCTCAATCTTCTTGGTAAGAAGCAACAGGCAAACCGATTATGTA	5.756295708585611e-06	5.2366287049875395e-06	8.340200098080754e-06	4.258607337452684e-06	6.548419075479931e-06	6.6148031845589175e-06	0.0	4.350137453986076e-06	6.003453813080639e-06	4.793089741761826e-06	5.630602280079909e-06	3.760651138167863e-06	3.0385543935673398e-06
CGCTAAATCGCGAAGGGCGTTAGTACGAAGCAACAGGCAAACCGATTATGTA	0.0	6.982171606650053e-07	2.382914313737358e-07	0.0	1.945074972914831e-07	6.422139014134872e-08	0.0	6.904980085692183e-08	1.30509865501753e-07	6.750830622199755e-08	0.0	0.0	0.0
AATTAAAAGACAAGCGGCTTCTTCAATAATCAAAAGTCAAGAGACTTTAGAA	0.0	0.0	0.0	0.0	0.0	3.2110695070674353e-07	0.0	6.904980085692183e-08	1.9576479825262952e-07	2.0252491866599267e-07	5.4140406539229893e-08	0.0	1.51927719678367e-07
CAATCAACAGCAAAGGTAGTTTTCTCAAACTAAATAACAAGTCTTTTACATC	5.596398605569344e-06	6.400323972762549e-06	3.336080039232301e-06	6.174980639306392e-06	4.408836605273617e-06	4.302833139470364e-06	0.0	3.9358386488445445e-06	3.4585114357964546e-06	2.7003322488799024e-06	3.031862766196874e-06	3.624723988595531e-06	1.7218474896881592e-06
CTCTTAAGTGAAAAAGCGTTTAACTCAGTATAAAACATAAGGTTGTTAGTGT	0.0	0.0	0.0	0.0	0.0	6.422139014134871e-07	0.0	4.1429880514153106e-07	5.872943947578885e-07	8.776079808859682e-07	9.745273177061382e-07	9.514900470063268e-07	5.570683054873456e-07
AATCTAAAAGTAAAGTCAATTTAATAGTTGGAAGTCTCAAGATTTTTTGTTC	0.0	5.818476338875044e-07	4.765828627474716e-07	4.2586073374526844e-07	0.0	2.5688556056539487e-07	0.0	2.7619920342768734e-07	0.0	6.750830622199755e-08	2.1656162615691957e-07	1.8123619942977655e-07	0.0
TCTCGAACTACAAAGCATATTCTTGTGAAGCAACAGGCAAACCGATTATGTA	0.0	0.0	0.0	0.0	6.483583243049436e-07	2.5688556056539487e-07	0.0	2.7619920342768734e-07	0.0	0.0	5.4140406539229893e-08	0.0	0.0
GATTTAATAAGCAAGGCTGTTCTCGATAATCAAAAGTCAAGAGACTTTAGAA	0.0	0.0	0.0	0.0	5.18686659443955e-07	1.2844278028269743e-07	0.0	6.904980085692183e-08	3.262746637543825e-07	3.375415311099878e-07	2.7070203269614945e-07	1.8123619942977655e-07	2.5321286613061163e-07
CATAAAAGCTAGAAGCTAGTTGCGTTAGTATAAAACATAAGGTTGTTAGTGT	1.7588681331789367e-06	1.978281955217515e-06	2.382914313737358e-06	1.064651834363171e-06	2.0099108053453253e-06	1.6697561436750665e-06	0.0	2.002444224850733e-06	5.872943947578885e-07	6.750830622199756e-07	7.579656915492185e-07	1.0421081467212152e-06	3.03855439356734e-07
TGGCTAATATCTAAGTGTTTTCACTTGAAGCAACAGGCAAACCGATTATGTA	2.2385594422277376e-06	1.978281955217515e-06	2.8594971764848296e-06	3.193955503089513e-06	4.344000772843122e-06	4.045947578904968e-06	0.0	3.038191237704561e-06	2.8712170410385663e-06	3.5779402297658705e-06	2.8153011400399544e-06	2.990397290591313e-06	3.2917672596979517e-06
TAGTAAACTGATAATGAGGTTCACAGTCCCTAAGAGTAAACCAAGTTGTATC	2.7182507512765385e-06	2.211021008772517e-06	4.289245764727245e-06	3.4068858699621475e-06	2.2044183026368084e-06	1.7981989239577639e-06	4.380335796542163e-06	1.8643446231368897e-06	1.2398437222666536e-06	9.451162871079657e-07	9.203869111669082e-07	6.79635747861662e-07	1.4686346235575475e-06
AATGAAATACTCAAATGTATTAAGCAGTTGGAAGTCTCAAGATTTTTTGTTC	3.3578391633416064e-06	2.3273905355500175e-06	1.6680400196161506e-06	3.193955503089513e-06	2.5285974647892805e-06	2.7615197760779947e-06	0.0	3.3143904411322485e-06	3.3280015702947015e-06	3.442923617321875e-06	2.544599107343805e-06	2.4919977421594274e-06	1.823132636140404e-06
CAACGAAAAGGCAACTCTTTTAAGTCCCATGAAAGAATAATGGTTTTATAGT	0.0	0.0	0.0	0.0	0.0	0.0	0.0	0.0	0.0	0.0	0.0	2.7185429914466483e-07	5.064257322612233e-08
CCTATAACAGGAAAGCATATTGTCCTTTTAGAAAAATCAACAATTTTAATTG	7.994855150813349e-07	9.30956214220007e-07	0.0	0.0	0.0	0.0	4.380335796542163e-06	0.0	0.0	0.0	0.0	0.0	0.0
AAACAAATGCACAATTGTGTTAACATGTTGGAAGTCTCAAGATTTTTTGTTC	0.0	0.0	0.0	0.0	6.483583243049436e-07	3.8532834084809225e-07	0.0	6.904980085692184e-07	4.567845292561355e-07	1.0126245933299634e-06	2.1656162615691957e-07	8.608719472914386e-07	1.3167069038791806e-06
CGGGAAAGGTGGAAGGCCATTCCCGCGTTGGAAGTCTCAAGATTTTTTGTTC	3.837530472390407e-06	2.909238169437522e-06	3.336080039232301e-06	3.193955503089513e-06	3.56597078367719e-06	3.98172618876362e-06	0.0	3.7286892462737794e-06	3.784786099550837e-06	4.995614660427819e-06	3.952249677363783e-06	3.4434877891657544e-06	4.5071890171248875e-06
ATTTAAATCGGTAAATTGTTTTGAGGGAAGCAACAGGCAAACCGATTATGTA	6.395884120650679e-06	5.120259178210039e-06	3.8126629019797727e-06	4.471537704325318e-06	3.890149945829662e-06	3.917504798622271e-06	0.0	5.040635462555294e-06	3.0017269065403193e-06	4.658073129317831e-06	3.627407238128403e-06	2.310761542729651e-06	2.886626673888973e-06
TACCTAACGATTAACTGAATTGAGAACCATGAAAGAATAATGGTTTTATAGT	1.1192797211138688e-06	1.1636952677750087e-06	7.148742941212074e-07	2.981025136216879e-06	2.9824482918027407e-06	2.5688556056539483e-06	4.380335796542163e-06	2.3476932291353426e-06	1.7618831842736656e-06	1.5526910431059437e-06	9.745273177061382e-07	1.9029800940126536e-06	1.3167069038791806e-06
TAATAAACATAGAATCGCCTTAATTAGTTGGAAGTCTCAAGATTTTTTGTTC	7.994855150813349e-07	1.6291733748850124e-06	1.191457156868679e-06	2.5551644024716105e-06	2.7879407945112576e-06	2.8257411662193434e-06	8.760671593084326e-06	1.726245021423046e-06	2.088157848028048e-06	1.8902325742159315e-06	1.2452293504022876e-06	1.7670529444403214e-06	8.609237448440796e-07
CGGACAAGACATAATGACTTTGCGCCTCCCTAAGAGTAAACCAAGTTGTATC	7.994855150813349e-07	5.818476338875044e-07	0.0	0.0	0.0	0.0	4.380335796542163e-06	0.0	0.0	0.0	0.0	0.0	0.0
TGGGTAACTTTTAATCTGCTTGCATTTAATCAAAAGTCAAGAGACTTTAGAA	0.0	6.982171606650053e-07	0.0	8.517214674905369e-07	3.241791621524718e-07	5.137711211307897e-07	0.0	2.0714940257076553e-07	6.52549327508765e-08	6.750830622199755e-08	5.4140406539229893e-08	9.061809971488828e-08	0.0
CCTACAATCAGTAAAGTGGTTGTGGGGTTGGAAGTCTCAAGATTTTTTGTTC	1.1192797211138688e-06	3.258346749770025e-06	6.195577215717131e-06	1.064651834363171e-06	1.2967166486098874e-07	3.2110695070674353e-07	0.0	2.0714940257076553e-07	5.872943947578885e-07	6.750830622199755e-08	5.955444719315288e-07	3.624723988595531e-07	9.11566318070202e-07
TCAAGAAACGGCAAGTTGATTTCACGGTTGGAAGTCTCAAGATTTTTTGTTC	0.0	0.0	0.0	0.0	9.077016540269211e-07	6.422139014134871e-07	0.0	8.285976102830621e-07	1.7618831842736656e-06	1.4851827368839463e-06	1.2452293504022876e-06	1.5405076951531005e-06	8.609237448440796e-07
CACGTAAGGTTGAAGAGGATAGGAGTGTTGGAAGTCTCAAGATTTTTTGTTC	0.0	0.0	0.0	0.0	0.0	0.0	0.0	0.0	0.0	0.0	2.7070203269614945e-07	1.3592714957233241e-07	3.5449801258285633e-07
AGCAAAATGGATAATCAGATTTCCCAGTTGGAAGTCTCAAGATTTTTTGTTC	1.4390739271464027e-06	8.145866874425062e-07	1.6680400196161506e-06	8.517214674905369e-07	1.8802391404843367e-06	1.4770919732510203e-06	0.0	1.5881454197092023e-06	8.483141257613945e-07	1.0126245933299634e-06	1.6783526027161267e-06	2.038907243584986e-06	1.975060355818771e-06
GTCAAAATTTTGAAACGGGTTGCGTAGAAGCAACAGGCAAACCGATTATGTA	1.7588681331789367e-06	1.1636952677750087e-06	2.382914313737358e-06	1.7034429349810738e-06	5.835224918744493e-07	1.0275422422615795e-06	0.0	1.4500458179953585e-06	2.936471973789443e-06	2.6328239426579047e-06	2.4363182942653453e-06	1.948289143870098e-06	1.6712049164620368e-06
CACTAAAGCTTCAATCCCCTTCTACTTAATCAAAAGTCAAGAGACTTTAGAA	0.0	0.0	0.0	0.0	3.890149945829662e-07	1.2202064126856255e-06	0.0	5.523984068553747e-07	3.262746637543825e-07	8.100996746639707e-07	9.203869111669082e-07	1.0874171965786593e-06	8.102811716179573e-07
CTAGTAACATTTAAGCCACTTCCTTCTCAAAAAAACACAATTTCGTTGGGTA	0.0	0.0	0.0	0.0	0.0	4.4954973098944097e-07	0.0	1.3809960171384367e-07	6.52549327508765e-08	0.0	0.0	0.0	0.0
ACTAAAAAGGTGAACCCACTTAATTTGAAGCAACAGGCAAACCGATTATGTA	1.2791768241301358e-06	1.978281955217515e-06	9.531657254949432e-07	8.517214674905369e-07	1.426388313470876e-06	1.8624203140991125e-06	4.380335796542163e-06	1.9333944239938117e-06	1.30509865501753e-06	1.0126245933299634e-06	1.624212196176897e-06	1.5858167450105447e-06	9.622088912963244e-07
GGCAAAATACTAAACGGAATTGCTGTTAATCAAAAGTCAAGAGACTTTAGAA	7.994855150813349e-07	2.3273905355500175e-07	1.191457156868679e-06	2.1293036687263422e-07	9.077016540269211e-07	1.348649192968323e-06	0.0	1.1047968137107493e-06	1.2398437222666536e-06	1.215149511995956e-06	2.0031950419515063e-06	1.0874171965786593e-06	1.9244177825926487e-06
CACAAAAAGAAGAAAACCTTTTATTCGTTGGAAGTCTCAAGATTTTTTGTTC	1.9187652361952037e-06	1.047325740997508e-06	1.191457156868679e-06	1.064651834363171e-06	1.8154033080538422e-06	2.3119700450885536e-06	0.0	1.1047968137107493e-06	1.1093338567649005e-06	1.6201993493279413e-06	1.624212196176897e-06	1.4498895954382124e-06	1.0128514645224465e-06
TAGTTAATTGCAAATAAAGTTGAGGAGAAGCAACAGGCAAACCGATTATGTA	0.0	0.0	0.0	0.0	0.0	3.2110695070674353e-07	0.0	1.3809960171384367e-07	6.52549327508765e-08	6.750830622199755e-08	2.1656162615691957e-07	9.061809971488828e-08	0.0
TTCTCAATTCATAAGGCGTTTCATAAGAAGCAACAGGCAAACCGATTATGTA	1.4390739271464027e-06	6.982171606650053e-07	4.765828627474716e-07	8.517214674905369e-07	1.3615524810403818e-06	1.541313363392369e-06	0.0	1.1738466145676713e-06	5.872943947578885e-07	6.750830622199756e-07	1.6783526027161267e-06	1.8123619942977655e-06	5.570683054873456e-07
ACTTAAATACGTAATCTTTTTCCACCCTACGAAGACGCAACCAAATTGGTTA	3.837530472390407e-06	2.792868642660021e-06	3.336080039232301e-06	2.3422340355989765e-06	2.3340899674977974e-06	1.4128705831096717e-06	0.0	3.038191237704561e-06	2.4144325117824306e-06	4.0504983733198536e-06	1.8407738223338165e-06	3.7153420883104194e-06	4.051405858089786e-06
CCGTCAATGGATAATATATTTTGCTTGAAGCAACAGGCAAACCGATTATGTA	1.4390739271464027e-06	1.3964343213300106e-06	1.6680400196161506e-06	8.517214674905369e-07	7.780299891659324e-07	1.0275422422615795e-06	0.0	7.595478094261403e-07	1.1093338567649005e-06	1.822724267993934e-06	9.203869111669082e-07	1.0874171965786593e-06	1.1647791842008137e-06
TTACGAAGTTCGAAATCAGTTCGAAGGAAGCAACAGGCAAACCGATTATGTA	7.994855150813349e-07	2.211021008772517e-06	3.0977886078585654e-06	1.4905125681084395e-06	1.3615524810403818e-06	1.0275422422615795e-06	0.0	1.1738466145676713e-06	1.2398437222666536e-06	4.7255814355398287e-07	7.579656915492185e-07	1.1327262464361035e-06	1.0128514645224465e-06
TTCTGAAAGTGAAAACTCCTTCTAGCAGTATAAAACATAAGGTTGTTAGTGT	1.9187652361952037e-06	9.30956214220007e-07	1.191457156868679e-06	1.2775822012358053e-06	1.03737331888791e-06	6.422139014134871e-07	0.0	4.833486059984529e-07	1.30509865501753e-07	2.700332248879902e-07	1.624212196176897e-07	9.061809971488828e-08	5.064257322612233e-08
CTTCGAATAAGTAAGATTTTTACAAGAGTATAAAACATAAGGTTGTTAGTGT	0.0	0.0	0.0	0.0	0.0	0.0	0.0	0.0	3.262746637543825e-07	2.0252491866599267e-07	1.0828081307845979e-07	9.061809971488828e-08	3.03855439356734e-07
TAGAGAAAGCCGAACACGTTTCTCCTGTTGGAAGTCTCAAGATTTTTTGTTC	0.0	0.0	0.0	0.0	7.780299891659324e-07	5.137711211307897e-07	0.0	2.7619920342768734e-07	6.52549327508765e-08	6.750830622199755e-08	1.624212196176897e-07	1.3592714957233241e-07	0.0
TGCAGAACTCGAAAGGGTATTGGTCACAGATAAATAACAAATCAATTTACTC	6.076089914618145e-06	6.400323972762549e-06	7.148742941212074e-07	3.6198162368347815e-06	5.835224918744493e-07	1.0275422422615795e-06	0.0	4.1429880514153106e-07	1.9576479825262952e-07	6.750830622199755e-08	2.7070203269614945e-07	1.3592714957233241e-07	5.064257322612233e-08
GTGTGAAAGGAGAACACAGTTTAGGTCGTGCAAGTGATAATAATATTTTACG	0.0	0.0	0.0	0.0	0.0	5.137711211307897e-07	0.0	4.1429880514153106e-07	6.52549327508765e-08	0.0	0.0	0.0	0.0
CATGGAAGGCGGAACGCGTTTTGCCGCAGATAAATAACAAATCAATTTACTC	3.0380449573090725e-06	1.7455429016625133e-06	0.0	1.4905125681084395e-06	1.2967166486098874e-07	0.0	0.0	4.1429880514153106e-07	1.9576479825262952e-07	2.700332248879902e-07	0.0	1.3592714957233241e-07	0.0
TTGCTAACCCTTAATTTCCTTGGAAGGTTGGAAGTCTCAAGATTTTTTGTTC	1.7588681331789367e-06	6.982171606650053e-07	1.191457156868679e-06	1.064651834363171e-06	9.725374864574154e-07	1.2844278028269741e-06	0.0	1.5190956188522805e-06	6.52549327508765e-07	1.0126245933299634e-06	9.203869111669082e-07	9.96799096863771e-07	1.7218474896881592e-06
AGGTTAAAATCAAACGCAGTTGTAGGGTTGGAAGTCTCAAGATTTTTTGTTC	1.4390739271464027e-06	5.818476338875044e-07	1.191457156868679e-06	0.0	3.890149945829662e-07	3.2110695070674353e-07	0.0	2.0714940257076553e-07	4.567845292561355e-07	6.750830622199755e-08	3.248424392353794e-07	1.8123619942977655e-07	0.0
ATGGAAAGCGATAATGGGTTTCGTGTCTACGAAGACGCAACCAAATTGGTTA	1.1032900108122421e-05	1.1753322204527589e-05	6.672160078464602e-06	5.749119905561124e-06	7.4561207295068524e-06	6.036810673286779e-06	4.380335796542163e-06	5.869233072838356e-06	5.546669283824503e-06	6.413289091089767e-06	8.770745859355242e-06	9.333664270633493e-06	7.444458264239983e-06
AGAATAAAGATTAACTATATTAGCGTGTTGGAAGTCTCAAGATTTTTTGTTC	0.0	0.0	0.0	0.0	5.835224918744493e-07	1.0917636324029281e-06	0.0	1.3809960171384367e-07	6.52549327508765e-08	0.0	5.4140406539229893e-08	1.8123619942977655e-07	0.0
AATCCAAATAGAAATTTGATTGTATCGTTGGAAGTCTCAAGATTTTTTGTTC	1.2791768241301358e-06	6.982171606650053e-07	7.148742941212074e-07	8.517214674905369e-07	1.2967166486098873e-06	1.0917636324029281e-06	0.0	1.1738466145676713e-06	6.52549327508765e-07	8.776079808859682e-07	1.6783526027161267e-06	9.061809971488828e-07	1.6205623432359146e-06
CGACGAAGCAATAAGAATGTTGATATAGTATAAAACATAAGGTTGTTAGTGT	1.5989710301626697e-06	2.211021008772517e-06	1.6680400196161506e-06	1.7034429349810738e-06	1.945074972914831e-06	1.926641704240461e-06	0.0	1.726245021423046e-06	1.5008634532701597e-06	1.2826578182179535e-06	8.662465046276783e-07	1.31396244586588e-06	8.609237448440796e-07
TTTCAAATAGTAAAGGAATTTTTTTAAGTATAAAACATAAGGTTGTTAGTGT	1.7588681331789367e-06	1.047325740997508e-06	0.0	2.5551644024716105e-06	9.077016540269211e-07	2.055084484523159e-06	0.0	1.1738466145676713e-06	1.174588789515777e-06	6.07574755997978e-07	4.3312325231383915e-07	8.155628974339944e-07	5.064257322612233e-07
CTAGCAAACTGTAACGTCATTATGGCCTACGAAGACGCAACCAAATTGGTTA	7.195369635732013e-06	6.6330630263175505e-06	4.0509543333535084e-06	2.7680947693442446e-06	5.186866594439549e-06	4.431275919753061e-06	8.760671593084326e-06	6.490681280550653e-06	4.045805830554343e-06	6.34578078486777e-06	4.601934555834541e-06	3.2169425398785336e-06	6.026466213908557e-06
ATTTAAAAGTTTAATAGGGTTGGGATGAAGCAACAGGCAAACCGATTATGTA	7.994855150813349e-07	1.047325740997508e-06	1.4297485882424148e-06	4.2586073374526844e-07	1.231880816179393e-06	7.706566816961845e-07	0.0	2.7619920342768734e-07	2.61019731003506e-07	2.700332248879902e-07	2.7070203269614945e-07	3.1716334900210894e-07	1.0128514645224467e-07
CTTTCAAATATTAACAGCGTTTTGGAGTTGGAAGTCTCAAGATTTTTTGTTC	0.0	6.982171606650053e-07	2.382914313737358e-07	1.2775822012358053e-06	7.13194156735438e-07	1.1559850225442768e-06	0.0	1.5881454197092023e-06	1.8923930497754186e-06	1.4176744306619486e-06	1.7324930092553566e-06	1.2686533960084358e-06	1.367349477105303e-06
GTCTGAAATGACAAGTGTTTTGGGGAGAAGCAACAGGCAAACCGATTATGTA	1.5989710301626697e-06	2.211021008772517e-06	1.4297485882424148e-06	2.3422340355989765e-06	1.3615524810403818e-06	1.1559850225442768e-06	0.0	1.6571952205661242e-06	1.3703535877684066e-06	6.750830622199756e-07	7.579656915492185e-07	1.1327262464361035e-06	1.2660643306530582e-06
TTAAGAACATTTAAGTCTTTTTACATGTTGGAAGTCTCAAGATTTTTTGTTC	9.593826180976018e-07	8.145866874425062e-07	7.148742941212074e-07	1.064651834363171e-06	5.18686659443955e-07	1.7981989239577639e-06	0.0	1.242896415424593e-06	7.178042602596416e-07	9.451162871079657e-07	9.203869111669082e-07	5.890176481467738e-07	8.102811716179573e-07
TGAAAAATTAATAAGATTTTTAGGTAGTACCAAGACAAAAAACTGTTATTTA	0.0	0.0	0.0	0.0	0.0	5.137711211307897e-07	0.0	2.7619920342768734e-07	6.52549327508765e-08	0.0	0.0	0.0	5.064257322612233e-08
CTTCTAAACTTGAAATCCCTTCAGGGTCGTAAACGATGAATGTGTTTCATGA	0.0	0.0	0.0	0.0	0.0	0.0	0.0	0.0	0.0	0.0	0.0	0.0	3.03855439356734e-07
GAAAAAATCCGAAATTTGCTTCAATTGTTGGAAGTCTCAAGATTTTTTGTTC	1.1192797211138688e-06	1.047325740997508e-06	7.148742941212074e-07	1.2775822012358053e-06	1.03737331888791e-06	1.7981989239577639e-06	0.0	1.311946216281515e-06	1.696628251522789e-06	7.425913684419731e-07	1.0828081307845978e-06	1.0874171965786593e-06	1.6712049164620368e-06
ACATCAAGCTAAAAATTTTTTCGTCCCTACGAAGACGCAACCAAATTGGTTA	5.756295708585611e-06	4.654781071100035e-06	5.242411490222188e-06	6.387911006179026e-06	5.381374091731033e-06	5.844146502862733e-06	0.0	6.214482077122965e-06	5.7424340820771325e-06	5.80571433509179e-06	7.200674069717576e-06	5.573013132465629e-06	6.887389958752637e-06
CCAGAAATACGAAAGTAACTTCCGGGGTTGGAAGTCTCAAGATTTTTTGTTC	0.0	8.145866874425062e-07	7.148742941212074e-07	6.387911006179026e-07	1.6208958107623591e-06	8.348780718375333e-07	0.0	1.1047968137107493e-06	9.13569058512271e-07	2.092757492881924e-06	8.121060980884485e-07	7.702538475765503e-07	1.823132636140404e-06
ACAGCAATTCTTAATAGCCTTCAGACAGTATAAAACATAAGGTTGTTAGTGT	0.0	9.30956214220007e-07	2.382914313737358e-07	2.1293036687263422e-07	1.945074972914831e-07	5.137711211307897e-07	0.0	6.904980085692183e-08	1.30509865501753e-07	0.0	0.0	0.0	0.0
GAATAAAACCCTAAGTGCTTTTAGACGAAGCAACAGGCAAACCGATTATGTA	5.116707296520543e-06	2.792868642660021e-06	5.242411490222188e-06	3.6198162368347815e-06	2.658269129650269e-06	1.4770919732510203e-06	0.0	1.6571952205661242e-06	1.174588789515777e-06	9.451162871079657e-07	5.414040653922989e-07	2.7185429914466483e-07	8.609237448440796e-07
TTGAGAAGTTATAACTTTCTTCATGGGTACCAAGACAAAAAACTGTTATTTA	1.5989710301626697e-06	1.2800647945525097e-06	1.4297485882424148e-06	8.517214674905369e-07	1.945074972914831e-06	1.7339775338164152e-06	0.0	3.38344024198917e-06	2.8712170410385663e-06	2.6328239426579047e-06	3.573266831589173e-06	4.349668786314637e-06	5.671968201325701e-06
CCGGTAACTATTAACGGTTTTAGGTAAGTATAAAACATAAGGTTGTTAGTGT	0.0	0.0	0.0	0.0	0.0	0.0	0.0	0.0	0.0	4.0504983733198533e-07	9.745273177061382e-07	2.265452492872207e-07	6.07710878713468e-07
GTTCTAATGCAGAAGTGATTTATCCAGAAGCAACAGGCAAACCGATTATGTA	7.994855150813349e-07	1.047325740997508e-06	1.9063314509898863e-06	2.1293036687263422e-07	1.945074972914831e-07	2.5688556056539487e-07	0.0	6.214482077122965e-07	2.61019731003506e-07	2.700332248879902e-07	5.4140406539229893e-08	0.0	1.0128514645224467e-07
AAGCTAATTATCAAAGTTTTTAGGATAGTATAAAACATAAGGTTGTTAGTGT	0.0	0.0	0.0	0.0	3.241791621524718e-07	5.779925112721384e-07	0.0	6.904980085692183e-08	0.0	0.0	0.0	0.0	0.0
CAGGAAAAAACAAATCATGTTCATATGTACCAAGACAAAAAACTGTTATTTA	1.1192797211138688e-06	2.3273905355500175e-06	9.531657254949432e-07	1.4905125681084395e-06	5.835224918744493e-07	3.8532834084809225e-07	0.0	6.904980085692184e-07	2.61019731003506e-07	6.750830622199755e-08	0.0	0.0	0.0
ACGTGAATTGGAAAGAAAGTTGTAAGGTTGGAAGTCTCAAGATTTTTTGTTC	7.994855150813349e-07	9.30956214220007e-07	4.765828627474716e-07	0.0	3.241791621524718e-07	7.064352915548358e-07	0.0	6.904980085692184e-07	7.178042602596416e-07	4.0504983733198533e-07	7.038252850099886e-07	7.249447977191062e-07	9.622088912963244e-07
ATCAGAACTTATAAGATTTTTTAGGAGTACCAAGACAAAAAACTGTTATTTA	0.0	0.0	0.0	1.064651834363171e-06	5.835224918744493e-07	8.990994619788819e-07	4.380335796542163e-06	4.833486059984529e-07	5.872943947578885e-07	6.750830622199756e-07	4.3312325231383915e-07	7.249447977191062e-07	5.064257322612233e-07
AAATGAATCGGAAATACGTTTTAGAAGTACCAAGACAAAAAACTGTTATTTA	9.593826180976018e-07	2.3273905355500175e-07	4.765828627474716e-07	6.387911006179026e-07	7.13194156735438e-07	1.2844278028269743e-07	0.0	0.0	6.52549327508765e-08	0.0	5.4140406539229893e-08	0.0	0.0
TCGTAAATAAGCAATATCTTTCAACTTCCTAAAACACAAACCCCATTCTGGG	0.0	0.0	0.0	0.0	0.0	0.0	0.0	0.0	0.0	0.0	0.0	2.7185429914466483e-07	5.064257322612233e-08
TGTAGAATAGTTAATGCACTTTGATGAGTATAAAACATAAGGTTGTTAGTGT	1.7588681331789367e-06	1.978281955217515e-06	1.191457156868679e-06	2.981025136216879e-06	3.0472841242332352e-06	1.8624203140991125e-06	0.0	2.62389243256303e-06	3.262746637543825e-06	2.9703654737678925e-06	3.031862766196874e-06	2.62792489173176e-06	2.481486088079994e-06
TAACAAACGTCCAACTACGTTGTGTGTAATCAAAAGTCAAGAGACTTTAGAA	0.0	0.0	0.0	0.0	0.0	0.0	0.0	0.0	3.262746637543825e-07	6.750830622199755e-08	3.248424392353794e-07	2.7185429914466483e-07	1.0128514645224467e-07
GCTAGAAGGTAAAAATTGGTTCTGAACTACGAAGACGCAACCAAATTGGTTA	3.5177362663578734e-06	5.2366287049875395e-06	3.8126629019797727e-06	5.323259171815855e-06	2.9176124593722466e-06	2.633076995795297e-06	0.0	4.971585661698372e-06	5.155139687319244e-06	4.995614660427819e-06	3.843968864285323e-06	4.077814487169972e-06	5.2161850422906e-06
TTATCAATCTTAAATAGTTTTTATCAGTTGGAAGTCTCAAGATTTTTTGTTC	0.0	0.0	0.0	0.0	4.5385082701346056e-07	5.779925112721384e-07	0.0	3.452490042846092e-07	1.30509865501753e-07	2.0252491866599267e-07	3.248424392353794e-07	3.1716334900210894e-07	2.5321286613061163e-07
CGATAAAGCCGAAATTGGATTATGGGCTACGAAGACGCAACCAAATTGGTTA	9.593826180976018e-07	8.145866874425062e-07	9.531657254949432e-07	4.2586073374526844e-07	3.890149945829662e-07	7.706566816961845e-07	0.0	9.666972119969058e-07	3.9152959650525905e-07	3.375415311099878e-07	4.3312325231383915e-07	3.624723988595531e-07	2.5321286613061163e-07
ATATTAACCATCAAACTCCTTAACGCGTTGGAAGTCTCAAGATTTTTTGTTC	5.756295708585611e-06	6.400323972762549e-06	6.195577215717131e-06	5.749119905561124e-06	7.002269902493392e-06	6.743245964841615e-06	8.760671593084326e-06	6.904980085692184e-06	7.112787669845539e-06	8.438538277749694e-06	8.662465046276783e-06	7.793156575480391e-06	9.723374059415488e-06
TCCCAAAACAAGAACAGCCTTTAGTAGAAGCAACAGGCAAACCGATTATGTA	1.4390739271464027e-06	1.047325740997508e-06	2.8594971764848296e-06	1.064651834363171e-06	1.231880816179393e-06	5.779925112721384e-07	4.380335796542163e-06	1.311946216281515e-06	7.830591930105181e-07	7.425913684419731e-07	1.028667724245368e-06	1.1780352962935476e-06	1.215421757426936e-06
ATTCCAATGCCAAATAATATTAGGTGTAATCAAAAGTCAAGAGACTTTAGAA	0.0	0.0	0.0	0.0	0.0	6.422139014134871e-07	0.0	2.0714940257076553e-07	2.61019731003506e-07	2.700332248879902e-07	1.624212196176897e-07	1.3592714957233241e-07	1.0128514645224467e-07
TTTACAACGGTAAAGTCTGTTTACCTAGTATAAAACATAAGGTTGTTAGTGT	0.0	0.0	0.0	0.0	5.18686659443955e-07	1.2844278028269743e-07	0.0	0.0	6.52549327508765e-08	0.0	0.0	0.0	0.0
TGGCGAATCACGAACCTAGTTTGATGGCCAAAATTGGCAACCCCATTTTACG	0.0	0.0	1.4297485882424148e-06	0.0	0.0	0.0	0.0	0.0	0.0	0.0	0.0	0.0	0.0
AGGGCAAACCCAAAAGACGTTGGGAGAGTATAAAACATAAGGTTGTTAGTGT	0.0	0.0	0.0	0.0	6.483583243049436e-07	3.8532834084809225e-07	0.0	0.0	0.0	0.0	0.0	0.0	0.0
CGACAAATGCCAAAGTCAATTGCATCTAATCAAAAGTCAAGAGACTTTAGAA	0.0	5.818476338875044e-07	9.531657254949432e-07	6.387911006179026e-07	2.593433297219775e-07	4.4954973098944097e-07	0.0	6.904980085692183e-08	1.30509865501753e-07	0.0	0.0	0.0	0.0
TGTAAAAATAACAAGGTGTTTGTTATGAAGCAACAGGCAAACCGATTATGTA	1.2791768241301358e-06	1.1636952677750087e-06	9.531657254949432e-07	1.064651834363171e-06	1.2967166486098873e-06	8.348780718375333e-07	0.0	1.1047968137107493e-06	7.830591930105181e-07	2.700332248879902e-07	5.955444719315288e-07	5.437085982893297e-07	2.5321286613061163e-07
TTCTTAATGTAAAAGTTATTTAGGATTCACAAAATTACAACACTGTTTCGTT	0.0	0.0	0.0	0.0	0.0	0.0	0.0	0.0	0.0	0.0	0.0	0.0	3.5449801258285633e-07
TGTTAAACCTTGAAAAGCATTTACGAGTTGGAAGTCTCAAGATTTTTTGTTC	3.3578391633416064e-06	1.7455429016625133e-06	1.191457156868679e-06	2.981025136216879e-06	4.6033441025651e-06	4.3670545296117126e-06	0.0	4.695386458270685e-06	3.523766368547331e-06	3.780465148431863e-06	4.114670896981472e-06	3.579414938738087e-06	5.368112761968967e-06
ACAAAAACAACTAAGTCGGTTACCGGAGTATAAAACATAAGGTTGTTAGTGT	7.994855150813349e-07	1.1636952677750088e-07	0.0	0.0	0.0	0.0	0.0	6.904980085692183e-08	0.0	0.0	0.0	0.0	0.0
ATACCAAAGATCAATTCATTTAGAAGGTACCAAGACAAAAAACTGTTATTTA	0.0	0.0	0.0	0.0	0.0	0.0	0.0	8.976474111399839e-07	7.830591930105181e-07	1.0801328995519608e-06	5.955444719315288e-07	1.1327262464361035e-06	5.064257322612233e-07
CCCTCAACAGAGAAGAGGATTGTCCTTAATCAAAAGTCAAGAGACTTTAGAA	0.0	6.982171606650053e-07	7.148742941212074e-07	6.387911006179026e-07	7.780299891659324e-07	7.064352915548358e-07	0.0	6.904980085692184e-07	5.22039462007012e-07	4.7255814355398287e-07	1.624212196176897e-07	3.624723988595531e-07	1.51927719678367e-07
TGCTAAATTTTTAACAGTGTTGCTTATAATCAAAAGTCAAGAGACTTTAGAA	7.994855150813349e-07	3.141977222992524e-06	2.621205745111094e-06	4.471537704325318e-06	4.084657443121145e-06	3.5963978479155278e-06	0.0	2.6929422334199516e-06	3.066981839291196e-06	2.8353488613238972e-06	3.4108456119714832e-06	3.1716334900210894e-06	2.3295583684016273e-06
TTCATAATTCGGAATCATGTTGGGAAGTACCAAGACAAAAAACTGTTATTTA	0.0	8.145866874425062e-07	1.191457156868679e-06	0.0	2.593433297219775e-07	7.064352915548358e-07	0.0	4.833486059984529e-07	6.52549327508765e-08	1.2826578182179535e-06	7.579656915492185e-07	5.890176481467738e-07	1.1647791842008137e-06
GTCCAAAAGGTGAAGTGCCTTGTATGGAAGCAACAGGCAAACCGATTATGTA	0.0	0.0	0.0	0.0	7.13194156735438e-07	3.8532834084809225e-07	0.0	6.214482077122965e-07	5.872943947578885e-07	2.0252491866599267e-07	4.3312325231383915e-07	4.530904985744414e-08	1.0128514645224467e-07
CCGTCAATCTTCAAAGCGATTCATTTGTTGGAAGTCTCAAGATTTTTTGTTC	1.7588681331789367e-06	9.30956214220007e-07	1.4297485882424148e-06	1.2775822012358053e-06	1.6208958107623591e-06	9.633208521202306e-07	0.0	6.904980085692184e-07	5.22039462007012e-07	8.776079808859682e-07	7.579656915492185e-07	8.608719472914386e-07	5.064257322612233e-07
AACACAATAATAAAGTGAATTTAGAAGTTGGAAGTCTCAAGATTTTTTGTTC	0.0	0.0	0.0	0.0	0.0	0.0	0.0	0.0	0.0	0.0	0.0	6.79635747861662e-07	2.5321286613061163e-07
AGGGCAAGTTTAAATGGCATTAATTCGAAGCAACAGGCAAACCGATTATGTA	3.6776333693741404e-06	3.141977222992524e-06	5.718994352969659e-06	4.258607337452684e-06	4.279164940412628e-06	2.8257411662193434e-06	4.380335796542163e-06	3.797739047130701e-06	1.827138117024542e-06	3.442923617321875e-06	2.652879920422265e-06	3.760651138167863e-06	3.5956226990546855e-06
GTTGAAACTGTTAACAAGGTTGATTAGTTGGAAGTCTCAAGATTTTTTGTTC	0.0	0.0	1.4297485882424148e-06	1.064651834363171e-06	1.231880816179393e-06	3.2110695070674353e-07	4.380335796542163e-06	6.214482077122965e-07	2.61019731003506e-07	6.07574755997978e-07	2.1656162615691957e-07	0.0	0.0
GGACTAATAGTTAACCCGATTCTGGAGTTGGAAGTCTCAAGATTTTTTGTTC	1.4390739271464027e-06	1.3964343213300106e-06	0.0	1.4905125681084395e-06	1.3615524810403818e-06	1.2844278028269741e-06	0.0	1.1738466145676713e-06	7.830591930105181e-07	1.1476412057739585e-06	4.872636588530691e-07	1.1780352962935476e-06	9.622088912963244e-07
GGCAAAAACACAAAGCAATTTGATCAGCCAAAATTGGCAACCCCATTTTACG	0.0	0.0	1.6680400196161506e-06	2.1293036687263422e-07	0.0	0.0	8.760671593084326e-06	0.0	0.0	6.750830622199755e-08	2.1656162615691957e-07	0.0	1.0128514645224467e-07
AGGGTAAAGACTAACTTCGTTTCATAGTTGGAAGTCTCAAGATTTTTTGTTC	0.0	0.0	0.0	1.4905125681084395e-06	1.231880816179393e-06	7.064352915548358e-07	0.0	8.976474111399839e-07	2.218667713529801e-06	1.5526910431059437e-06	1.7324930092553566e-06	1.676434844725433e-06	2.025702929044893e-06
ACGACAACATTTAACAAGCTTCATCCAGTATAAAACATAAGGTTGTTAGTGT	0.0	0.0	0.0	0.0	7.780299891659324e-07	1.2202064126856255e-06	0.0	5.523984068553747e-07	4.567845292561355e-07	4.7255814355398287e-07	1.624212196176897e-07	1.8123619942977655e-07	0.0
GTAACAAACGCTAATCTACTTCGTTCGTTGGAAGTCTCAAGATTTTTTGTTC	2.2385594422277376e-06	1.861912428440014e-06	2.621205745111094e-06	2.3422340355989765e-06	2.139582470206314e-06	2.055084484523159e-06	4.380335796542163e-06	2.2095936274214987e-06	1.30509865501753e-06	1.4851827368839463e-06	1.9490546354122763e-06	1.4498895954382124e-06	1.0128514645224465e-06
CTTCCAACTAGTAAGCACATTTCAAAGTTGGAAGTCTCAAGATTTTTTGTTC	2.8781478542928055e-06	1.047325740997508e-06	3.0977886078585654e-06	2.129303668726342e-06	2.658269129650269e-06	2.7615197760779947e-06	4.380335796542163e-06	4.419187254842997e-06	3.4585114357964546e-06	2.8353488613238972e-06	3.464986018510713e-06	3.352869689450866e-06	3.646265272280808e-06
TAGAAAAACTCGAAAAATGTTCAAAACCATGAAAGAATAATGGTTTTATAGT	0.0	0.0	0.0	0.0	0.0	0.0	0.0	0.0	3.262746637543825e-07	1.350166124439951e-07	5.4140406539229893e-08	1.3592714957233241e-07	0.0
TGAATAACTCAGAACCCGCTTGTGAAGTTGGAAGTCTCAAGATTTTTTGTTC	0.0	5.818476338875044e-07	2.382914313737358e-07	8.517214674905369e-07	6.483583243049436e-07	2.5688556056539487e-07	0.0	2.7619920342768734e-07	6.52549327508765e-08	3.375415311099878e-07	0.0	1.8123619942977655e-07	5.064257322612233e-08
CTCATAACGTCTTAAAATCGTTTGGTGTACCAAGACAAAAAACTGTTATTTA	0.0	8.145866874425062e-07	7.148742941212074e-07	0.0	5.835224918744493e-07	5.137711211307897e-07	0.0	6.904980085692184e-07	5.872943947578885e-07	3.375415311099878e-07	4.3312325231383915e-07	1.3592714957233241e-07	5.064257322612233e-08
ACTCTAATTTTTATTTCGTTGGGATATAATCAAAAGTCAAGAGACTTTAGAA	0.0	0.0	0.0	0.0	4.5385082701346056e-07	7.064352915548358e-07	0.0	6.904980085692183e-08	5.22039462007012e-07	3.375415311099878e-07	3.7898284577460927e-07	3.1716334900210894e-07	5.570683054873456e-07
GGAACAATTTGAAATGCTGTTGCGTATCACAAAATTACAACACTGTTTCGTT	0.0	0.0	0.0	0.0	0.0	0.0	0.0	0.0	0.0	0.0	0.0	2.7185429914466483e-07	1.0128514645224467e-07
TCTAAAACCGTGAATTGTATTCGTGGGTTGGAAGTCTCAAGATTTTTTGTTC	2.8781478542928055e-06	1.978281955217515e-06	2.382914313737358e-06	3.832746603707416e-06	4.538508270134606e-06	3.917504798622271e-06	0.0	5.178735064269138e-06	5.285649552820997e-06	5.873222641313787e-06	5.576461873540679e-06	6.297957930184735e-06	6.532891946169781e-06
AACGCAAACATAAATATTTTTCTCTGGTTGGAAGTCTCAAGATTTTTTGTTC	0.0	0.0	0.0	1.2775822012358053e-06	1.03737331888791e-06	1.0275422422615795e-06	0.0	6.904980085692184e-07	1.4356085205192831e-06	1.4176744306619486e-06	9.203869111669082e-07	7.702538475765503e-07	5.064257322612233e-07
CTCCTAAAGTTGAAAATCCTTGCATGGAAGCAACAGGCAAACCGATTATGTA	2.2385594422277376e-06	3.025607696215023e-06	7.148742941212074e-07	1.7034429349810738e-06	2.0099108053453253e-06	1.0275422422615795e-06	0.0	1.0357470128538276e-06	1.4356085205192831e-06	4.7255814355398287e-07	7.579656915492185e-07	5.437085982893297e-07	3.03855439356734e-07
TGCGAAATAATTAATTTATTTTGAGCGTTGGAAGTCTCAAGATTTTTTGTTC	1.4390739271464027e-06	2.5601295891050193e-06	4.765828627474716e-07	2.7680947693442446e-06	2.07474663777582e-06	2.7615197760779947e-06	0.0	2.071494025707655e-06	1.7618831842736656e-06	1.6877076555499388e-06	2.2197566681084256e-06	2.038907243584986e-06	2.17763064872326e-06
ACAAAAATCACAAAGTATTTTTTTTCGTACCAAGACAAAAAACTGTTATTTA	1.5989710301626697e-06	1.047325740997508e-06	2.382914313737358e-07	0.0	0.0	0.0	0.0	0.0	6.52549327508765e-08	1.350166124439951e-07	0.0	0.0	0.0
ATAAGAAGCTAAAAAAATATTTCGCAGAAGCAACAGGCAAACCGATTATGTA	0.0	0.0	0.0	0.0	3.890149945829662e-07	3.8532834084809225e-07	0.0	4.1429880514153106e-07	2.61019731003506e-07	1.350166124439951e-07	5.4140406539229893e-08	4.530904985744414e-08	0.0
GATTGAAGTGTGAAAGTCATTGGAACTCAAAAAAACACAATTTCGTTGGGTA	0.0	0.0	0.0	0.0	0.0	3.8532834084809225e-07	0.0	1.3809960171384367e-07	6.52549327508765e-08	5.400664497759804e-07	0.0	0.0	0.0
TCCTCAAGCGTTAAAATTTTTTGTTTGTTGGAAGTCTCAAGATTTTTTGTTC	0.0	1.2800647945525097e-06	1.6680400196161506e-06	1.064651834363171e-06	2.07474663777582e-06	1.7981989239577639e-06	0.0	2.900091635990717e-06	2.349177579031554e-06	2.430299023991912e-06	2.2197566681084256e-06	2.718542991446648e-06	1.1141366109746913e-06
AGCAGAATCCCTAATCTTCTTACCGGGTTGGAAGTCTCAAGATTTTTTGTTC	0.0	1.047325740997508e-06	4.765828627474716e-07	4.2586073374526844e-07	4.5385082701346056e-07	1.1559850225442768e-06	0.0	7.595478094261403e-07	7.830591930105181e-07	4.0504983733198533e-07	5.955444719315288e-07	7.249447977191062e-07	1.51927719678367e-07
CATCGAAACTAAAAATAGTTTGAGGTAGTATAAAACATAAGGTTGTTAGTGT	1.2791768241301358e-06	1.2800647945525097e-06	9.531657254949432e-07	4.2586073374526844e-07	3.890149945829662e-07	1.2844278028269743e-07	0.0	3.452490042846092e-07	2.61019731003506e-07	2.700332248879902e-07	3.248424392353794e-07	3.1716334900210894e-07	1.51927719678367e-07
AAAATAAATTCCAACCGTATTACTTGGAAGCAACAGGCAAACCGATTATGTA	1.4390739271464027e-06	2.3273905355500175e-07	7.148742941212074e-07	0.0	2.593433297219775e-07	0.0	0.0	6.904980085692183e-08	0.0	0.0	0.0	0.0	1.0128514645224467e-07
AAAGCAAACAAAAAGATCGTTGTTTGGTTGGAAGTCTCAAGATTTTTTGTTC	3.6776333693741404e-06	3.840194383657529e-06	5.480702921595924e-06	3.4068858699621475e-06	4.344000772843122e-06	3.082626726784738e-06	0.0	3.2453406402753265e-06	2.936471973789443e-06	2.092757492881924e-06	2.652879920422265e-06	2.0842162934424303e-06	2.17763064872326e-06
GGGTTAAGAGCTAAGCATCTTGAGAGGAAGCAACAGGCAAACCGATTATGTA	6.076089914618145e-06	2.5601295891050193e-06	5.0041200588484515e-06	5.962050272433758e-06	4.797851599856583e-06	4.49549730989441e-06	0.0	5.040635462555294e-06	5.41615941832275e-06	5.2656478853158094e-06	5.03505780814838e-06	4.032505437312528e-06	6.229036506813047e-06
GCCTGAAGATCTAAGGATTTTGTGCTTAATCAAAAGTCAAGAGACTTTAGAA	0.0	0.0	0.0	0.0	7.780299891659324e-07	3.2110695070674353e-07	1.3141007389626488e-05	4.833486059984529e-07	4.567845292561355e-07	9.451162871079657e-07	5.955444719315288e-07	6.343266980042179e-07	5.064257322612233e-07
GTTCAAAATCAGAACCGTATTTTCTTAGTATAAAACATAAGGTTGTTAGTGT	9.593826180976018e-07	6.982171606650053e-07	4.765828627474716e-07	8.517214674905369e-07	7.13194156735438e-07	8.348780718375333e-07	0.0	8.976474111399839e-07	4.567845292561355e-07	5.400664497759804e-07	4.3312325231383915e-07	3.1716334900210894e-07	2.5321286613061163e-07
TCTTGAATACGCAAGTCGGTTCTACAGTTGGAAGTCTCAAGATTTTTTGTTC	4.637015987471742e-06	6.6330630263175505e-06	8.57849152945449e-06	5.110328804943221e-06	5.64071742145301e-06	5.97258928314543e-06	0.0	4.971585661698372e-06	4.959374889066614e-06	5.603189416425797e-06	8.175201387423714e-06	7.022902727903841e-06	9.166305753928142e-06
TTATCAATCTGAAATTTGATTATTTTGAAGCAACAGGCAAACCGATTATGTA	0.0	0.0	0.0	0.0	0.0	4.4954973098944097e-07	0.0	3.452490042846092e-07	6.52549327508765e-08	4.7255814355398287e-07	4.872636588530691e-07	1.8123619942977655e-07	0.0
GGGGTAACTCTCAATAACATTTACAATTTAGAAAAATCAACAATTTTAATTG	1.9187652361952037e-06	1.1636952677750087e-06	2.382914313737358e-07	0.0	3.241791621524718e-07	0.0	0.0	0.0	0.0	0.0	0.0	0.0	0.0
CCAGAAAGTTATAACATCTTTCTGCTGTACCAAGACAAAAAACTGTTATTTA	7.994855150813349e-07	5.818476338875044e-07	0.0	4.2586073374526844e-07	0.0	6.422139014134872e-08	0.0	6.904980085692183e-08	0.0	0.0	0.0	0.0	0.0
AAGGTAATTTTAAATCTGGTTTAAAATAATCAAAAGTCAAGAGACTTTAGAA	0.0	0.0	0.0	0.0	0.0	7.064352915548358e-07	0.0	4.1429880514153106e-07	8.483141257613945e-07	4.0504983733198533e-07	5.414040653922989e-07	8.155628974339944e-07	3.5449801258285633e-07
TAAGGAAAGTCGAATTAGTTTTAAATTAATCAAAAGTCAAGAGACTTTAGAA	0.0	0.0	0.0	0.0	0.0	0.0	0.0	0.0	0.0	0.0	2.7070203269614945e-07	4.530904985744414e-07	1.0128514645224467e-07
TTGCTAAGCCTAAATAGATTTAACTTGTTGGAAGTCTCAAGATTTTTTGTTC	0.0	9.30956214220007e-07	4.765828627474716e-07	4.2586073374526844e-07	5.835224918744493e-07	7.706566816961845e-07	0.0	6.214482077122965e-07	2.61019731003506e-07	3.375415311099878e-07	1.624212196176897e-07	5.890176481467738e-07	3.5449801258285633e-07
TGCTTAATAATAAATCTTCTTCGTTGGTTGGAAGTCTCAAGATTTTTTGTTC	0.0	0.0	0.0	0.0	1.8802391404843367e-06	1.6055347535337177e-06	0.0	9.666972119969058e-07	9.788239912631475e-07	8.776079808859682e-07	9.745273177061382e-07	9.514900470063268e-07	1.215421757426936e-06
TCCACAACAGTAAAAGCACTTAGACTGAAGCAACAGGCAAACCGATTATGTA	0.0	5.818476338875044e-07	4.765828627474716e-07	2.1293036687263422e-07	0.0	0.0	0.0	0.0	0.0	0.0	0.0	0.0	0.0
CTACTAAATGCTAATTGGTTTCTCCGTCCTAAAACACAAACCCCATTCTGGG	0.0	0.0	0.0	0.0	0.0	0.0	0.0	0.0	0.0	0.0	0.0	2.265452492872207e-07	1.0128514645224467e-07
TTGCTAAACTCTAACTTGCTTGAGCCGTTGGAAGTCTCAAGATTTTTTGTTC	6.395884120650679e-06	4.305672490767533e-06	4.765828627474716e-06	3.4068858699621475e-06	7.196777399784874e-06	4.431275919753061e-06	0.0	4.488237055699919e-06	5.546669283824503e-06	5.063122966649817e-06	4.710215368913001e-06	3.896578287740196e-06	5.520040481647334e-06
GCGTTAACAGGTAAGTTGCTTTAGTGGAAGCAACAGGCAAACCGATTATGTA	7.994855150813349e-07	5.818476338875044e-07	2.382914313737358e-06	1.064651834363171e-06	7.780299891659324e-07	6.422139014134871e-07	4.380335796542163e-06	4.1429880514153106e-07	8.483141257613945e-07	3.375415311099878e-07	1.2993697569415175e-06	6.79635747861662e-07	1.0128514645224465e-06
GAGGGAATCCGGAATAGTGTTTTTATGTACCAAGACAAAAAACTGTTATTTA	1.1192797211138688e-06	1.861912428440014e-06	1.6680400196161506e-06	1.064651834363171e-06	1.3615524810403818e-06	9.633208521202306e-07	0.0	6.214482077122965e-07	7.830591930105181e-07	6.07574755997978e-07	7.579656915492185e-07	1.2686533960084358e-06	3.03855439356734e-07
GCTTGAACTTTAAAGTTGTTTTTTTGGAAGCAACAGGCAAACCGATTATGTA	1.9187652361952037e-06	1.3964343213300106e-06	1.6680400196161506e-06	2.129303668726342e-06	2.5285974647892805e-06	1.6055347535337177e-06	0.0	1.1047968137107493e-06	1.7618831842736656e-06	2.430299023991912e-06	1.6783526027161267e-06	1.5858167450105447e-06	1.0128514645224465e-06
ACTTCAATTCAAAACACTTTTGATAAGTTGGAAGTCTCAAGATTTTTTGTTC	0.0	0.0	0.0	0.0	0.0	0.0	0.0	0.0	0.0	0.0	0.0	0.0	3.03855439356734e-07
ATGGAAACACATAATTACTTTCGTAGGTTGGAAGTCTCAAGATTTTTTGTTC	1.1192797211138688e-06	1.2800647945525097e-06	7.148742941212074e-07	0.0	1.231880816179393e-06	9.633208521202306e-07	0.0	1.5190956188522805e-06	2.61019731003506e-06	1.5526910431059437e-06	9.745273177061382e-07	2.310761542729651e-06	2.3295583684016273e-06
GGCACAAGGCAAAACAGGGTTGGAAGAGTATAAAACATAAGGTTGTTAGTGT	0.0	0.0	0.0	0.0	1.231880816179393e-06	7.064352915548358e-07	4.380335796542163e-06	6.904980085692183e-08	1.30509865501753e-07	2.700332248879902e-07	1.0828081307845979e-07	5.890176481467738e-07	4.0514058580897866e-07
TTTAAAAAACATAAAATCGTTTTAAGTAATCAAAAGTCAAGAGACTTTAGAA	0.0	6.982171606650053e-07	4.765828627474716e-07	2.1293036687263422e-07	7.780299891659324e-07	1.0275422422615795e-06	4.380335796542163e-06	1.242896415424593e-06	1.5008634532701597e-06	1.6877076555499388e-06	1.1369485373238277e-06	1.7670529444403214e-06	1.4179920503314253e-06
ATTCGAACTTCAAATCATTTTTTAGTGTTGGAAGTCTCAAGATTTTTTGTTC	0.0	0.0	0.0	0.0	0.0	0.0	0.0	0.0	0.0	4.0504983733198533e-07	5.4140406539229893e-08	4.530904985744414e-08	5.064257322612233e-08
TTAAAAATTTTAAATTAAATTACAGTGTTGGAAGTCTCAAGATTTTTTGTTC	0.0	0.0	0.0	0.0	0.0	3.2110695070674353e-07	0.0	2.7619920342768734e-07	1.30509865501753e-07	3.375415311099878e-07	1.0828081307845979e-07	4.983995484318855e-07	1.51927719678367e-07
ACAAGAAAACATAAAGCTATTTCGCGGTACCAAGACAAAAAACTGTTATTTA	3.5177362663578734e-06	2.5601295891050193e-06	3.0977886078585654e-06	2.3422340355989765e-06	3.176955789094224e-06	2.440412825371251e-06	0.0	1.8643446231368897e-06	2.0229029152771714e-06	1.4176744306619486e-06	1.4617909765592071e-06	1.7670529444403214e-06	1.4686346235575475e-06
TCCAAAACCGAAAAGGGTTTTCACTCGTTGGAAGTCTCAAGATTTTTTGTTC	0.0	0.0	0.0	0.0	3.890149945829662e-07	6.422139014134871e-07	0.0	4.833486059984529e-07	1.2398437222666536e-06	1.1476412057739585e-06	8.121060980884485e-07	6.79635747861662e-07	4.55783159035101e-07
CTCAGAAACATCAACGAGGTTTATTGGTTGGAAGTCTCAAGATTTTTTGTTC	7.035472532715747e-06	9.076823088645068e-06	6.195577215717131e-06	1.1072379077376978e-05	7.909971556520312e-06	7.89923098738589e-06	8.760671593084326e-06	1.0633669331965962e-05	9.592475114378847e-06	9.92372101463364e-06	9.420430737826002e-06	8.336865173769721e-06	7.343173117787738e-06
TAGTCAACAAGAAACTGTATTGGGATAGTATAAAACATAAGGTTGTTAGTGT	9.593826180976018e-07	1.047325740997508e-06	1.4297485882424148e-06	1.064651834363171e-06	7.13194156735438e-07	1.1559850225442768e-06	8.760671593084326e-06	1.242896415424593e-06	7.830591930105181e-07	1.2826578182179535e-06	7.038252850099886e-07	9.061809971488828e-07	7.089960251657127e-07
TTGTAAATGCAAAAGAAGCTTTACGTGTTGGAAGTCTCAAGATTTTTTGTTC	9.593826180976018e-07	8.145866874425062e-07	1.191457156868679e-06	6.387911006179026e-07	1.03737331888791e-06	4.4954973098944097e-07	0.0	2.0714940257076553e-07	2.61019731003506e-07	6.750830622199755e-08	2.7070203269614945e-07	6.79635747861662e-07	7.089960251657127e-07
CAATAAATCTAAAAATCATTTCTAAGGAAGCAACAGGCAAACCGATTATGTA	1.1192797211138688e-06	1.978281955217515e-06	1.6680400196161506e-06	3.4068858699621475e-06	2.463761632358786e-06	1.541313363392369e-06	0.0	2.2095936274214987e-06	1.5008634532701597e-06	2.9703654737678925e-06	2.544599107343805e-06	2.62792489173176e-06	1.975060355818771e-06
GTGGAAACGAGCAAGCAGGTTGGGAGGTTGGAAGTCTCAAGATTTTTTGTTC	2.5583536482602716e-06	1.7455429016625133e-06	2.382914313737358e-06	1.7034429349810738e-06	2.5934332972197746e-06	1.348649192968323e-06	0.0	1.242896415424593e-06	6.52549327508765e-07	1.215149511995956e-06	9.745273177061382e-07	1.0874171965786593e-06	1.2660643306530582e-06
ACATAAAAAACAAAAAGTATTGATTAGTTGGAAGTCTCAAGATTTTTTGTTC	0.0	5.818476338875044e-07	2.382914313737358e-07	1.4905125681084395e-06	1.8154033080538422e-06	1.7981989239577639e-06	0.0	1.6571952205661242e-06	9.13569058512271e-07	1.6877076555499388e-06	2.3821778877261154e-06	2.1748343931573186e-06	1.063494037748569e-06
TACACAAGGGGCAAATCTGTTCCAATGAAGCAACAGGCAAACCGATTATGTA	6.2359870176344115e-06	5.585737285320042e-06	5.242411490222188e-06	7.239632473669563e-06	5.057194929578561e-06	4.302833139470364e-06	8.760671593084326e-06	5.593033869410669e-06	7.569572199101674e-06	4.658073129317831e-06	4.439513336216851e-06	4.259050686599749e-06	5.01361474938611e-06
TTTTTAACCCCGAAAATCATTAGCACCAGATAAATAACAAATCAATTTACTC	0.0	5.818476338875044e-07	0.0	0.0	0.0	0.0	0.0	6.904980085692183e-08	0.0	0.0	0.0	0.0	0.0
GGCGGAAGCCAAAAGATTCTTCTGGGGTACCAAGACAAAAAACTGTTATTTA	0.0	1.2800647945525097e-06	7.148742941212074e-07	1.4905125681084395e-06	9.725374864574154e-07	7.706566816961845e-07	0.0	5.523984068553747e-07	1.2398437222666536e-06	1.0126245933299634e-06	5.414040653922989e-07	7.249447977191062e-07	1.5192771967836699e-06
CTAACAATTCAGAAAGAGTTTATTCTGAAGCAACAGGCAAACCGATTATGTA	0.0	6.982171606650053e-07	2.382914313737358e-07	6.387911006179026e-07	8.428658215964267e-07	7.064352915548358e-07	0.0	1.242896415424593e-06	1.3703535877684066e-06	1.0801328995519608e-06	7.579656915492185e-07	1.0874171965786593e-06	7.089960251657127e-07
TTTACAATAGCTAATGAATTTGCGAGTAATCAAAAGTCAAGAGACTTTAGAA	2.5583536482602716e-06	2.3273905355500175e-06	5.0041200588484515e-06	2.981025136216879e-06	2.139582470206314e-06	3.2110695070674353e-06	0.0	1.5881454197092023e-06	1.5661183860210362e-06	2.092757492881924e-06	1.2993697569415175e-06	1.4498895954382124e-06	1.1141366109746913e-06
ACTCGAAACCTTAAGCACATTTTTCTGTTGGAAGTCTCAAGATTTTTTGTTC	0.0	0.0	0.0	0.0	0.0	0.0	0.0	0.0	0.0	7.425913684419731e-07	2.7070203269614945e-07	6.343266980042179e-07	3.5449801258285633e-07
CAATAAAACTAGAATACCTTTCTGGTGAAGCAACAGGCAAACCGATTATGTA	0.0	6.982171606650053e-07	0.0	1.064651834363171e-06	7.780299891659324e-07	6.422139014134872e-08	0.0	2.7619920342768734e-07	1.9576479825262952e-07	2.700332248879902e-07	1.624212196176897e-07	4.530904985744414e-08	0.0
AGGAGAAGAACTAATTGGTTTGAACGGAAGCAACAGGCAAACCGATTATGTA	1.1192797211138688e-06	1.1636952677750087e-06	1.4297485882424148e-06	0.0	7.780299891659324e-07	7.064352915548358e-07	0.0	1.0357470128538276e-06	1.1093338567649005e-06	1.1476412057739585e-06	9.745273177061382e-07	1.2686533960084358e-06	9.11566318070202e-07
CGATCAAACGATAACTCTTTTTGGTGAGTATAAAACATAAGGTTGTTAGTGT	2.0786623392114706e-06	1.5128038481075115e-06	1.4297485882424148e-06	8.517214674905369e-07	1.426388313470876e-06	1.4770919732510203e-06	0.0	1.1738466145676713e-06	1.5661183860210362e-06	1.3501661244399512e-06	5.955444719315288e-07	3.624723988595531e-07	3.5449801258285633e-07
GTGTCAACTAGGAACCTGCTTTCGGGAGTATAAAACATAAGGTTGTTAGTGT	1.7588681331789367e-06	1.2800647945525097e-06	4.765828627474716e-07	4.2586073374526844e-07	1.945074972914831e-07	5.137711211307897e-07	4.380335796542163e-06	4.833486059984529e-07	3.262746637543825e-07	8.100996746639707e-07	5.414040653922989e-07	1.3592714957233241e-07	1.0128514645224467e-07
CACGGAACCAGAAATGTGTTTTATGTAGTATAAAACATAAGGTTGTTAGTGT	0.0	0.0	0.0	0.0	3.890149945829662e-07	1.2844278028269743e-07	0.0	6.904980085692183e-08	0.0	6.750830622199755e-08	0.0	0.0	0.0
CGGCTAAGCGTCAACTCGATTGTCGGCCATGAAAGAATAATGGTTTTATAGT	4.477118884455475e-06	3.95656391043503e-06	4.0509543333535084e-06	3.193955503089513e-06	3.954985778260156e-06	3.1468481169260867e-06	4.380335796542163e-06	2.416743029992264e-06	2.5449423772841836e-06	2.565315636435907e-06	4.114670896981472e-06	2.899779190876425e-06	3.6969078455069303e-06
CGATTAAATTAGAACGTGGTTCTTTCGTTGGAAGTCTCAAGATTTTTTGTTC	1.9187652361952037e-06	2.3273905355500175e-06	2.1446228823636223e-06	2.3422340355989765e-06	2.07474663777582e-06	2.055084484523159e-06	0.0	3.038191237704561e-06	2.7407071755368132e-06	2.902857167545895e-06	3.519126425049943e-06	3.0357063404487573e-06	2.17763064872326e-06
ATATGAAGTTATAACGACGTTAGCCAAAACTAAATAACAAGTCTTTTACATC	1.1832385623203755e-05	1.0705996463530081e-05	9.769948686323168e-06	1.064651834363171e-05	9.2066882051302e-06	1.0082758252191747e-05	1.3141007389626488e-05	8.907424310542917e-06	9.853494845382353e-06	9.181129646191668e-06	8.283482200502174e-06	8.472792323342054e-06	6.938032531978759e-06
CACGTAATTGCAAAGTGTATTTAGGAGAAGCAACAGGCAAACCGATTATGTA	0.0	0.0	0.0	0.0	0.0	0.0	0.0	0.0	0.0	0.0	0.0	0.0	2.5321286613061163e-07
GCAAAAAATGGGAAATATGTTGTGGTGTTGGAAGTCTCAAGATTTTTTGTTC	0.0	6.982171606650053e-07	2.382914313737358e-06	1.7034429349810738e-06	1.6208958107623591e-06	1.926641704240461e-06	0.0	1.311946216281515e-06	1.1093338567649005e-06	9.451162871079657e-07	7.038252850099886e-07	1.2233443461509916e-06	1.4179920503314253e-06
TAAGAAAAACGGAAATGGGTTCATGAGAAGCAACAGGCAAACCGATTATGTA	2.0786623392114706e-06	9.30956214220007e-07	2.382914313737358e-07	0.0	1.945074972914831e-07	6.422139014134872e-08	0.0	0.0	0.0	0.0	0.0	0.0	0.0
CCCCAAATATTTAAAAGAGTTTCTATAGTATAAAACATAAGGTTGTTAGTGT	0.0	0.0	0.0	0.0	0.0	3.2110695070674353e-07	0.0	2.7619920342768734e-07	1.9576479825262952e-07	6.750830622199755e-08	1.624212196176897e-07	2.7185429914466483e-07	2.5321286613061163e-07
GAATTAAACTCAAAAGTGATTGTAGCGTTGGAAGTCTCAAGATTTTTTGTTC	9.593826180976018e-07	1.1636952677750088e-07	0.0	6.387911006179026e-07	4.5385082701346056e-07	5.137711211307897e-07	0.0	6.904980085692184e-07	9.13569058512271e-07	2.700332248879902e-07	2.1656162615691957e-07	4.077814487169972e-07	1.51927719678367e-07
AAACAAAAAAGTAAAAAATTTTGAATGTTGGAAGTCTCAAGATTTTTTGTTC	0.0	0.0	0.0	0.0	3.241791621524718e-07	7.064352915548358e-07	0.0	2.0714940257076553e-07	7.830591930105181e-07	2.700332248879902e-07	5.414040653922989e-07	1.8123619942977655e-07	5.064257322612233e-07
TACCAAAAATTAAAAACAGTTATCTAGAAGCAACAGGCAAACCGATTATGTA	0.0	0.0	0.0	0.0	0.0	3.2110695070674353e-07	0.0	5.523984068553747e-07	6.52549327508765e-07	8.776079808859682e-07	3.7898284577460927e-07	4.077814487169972e-07	7.089960251657127e-07
GGGTCAAGCTAAAATGTAATTAAATGGTACCAAGACAAAAAACTGTTATTTA	1.4390739271464027e-06	8.145866874425062e-07	0.0	1.4905125681084395e-06	7.780299891659324e-07	8.348780718375333e-07	0.0	6.904980085692183e-08	1.30509865501753e-07	1.350166124439951e-07	5.4140406539229893e-08	0.0	5.064257322612233e-08
AACCAAACATCAAAACTGATTGCATAGAAGCAACAGGCAAACCGATTATGTA	2.2385594422277376e-06	2.094651481995016e-06	2.8594971764848296e-06	1.7034429349810738e-06	1.5560599783318649e-06	1.0275422422615795e-06	0.0	1.3809960171384368e-06	1.174588789515777e-06	4.7255814355398287e-07	5.414040653922989e-07	2.265452492872207e-07	6.07710878713468e-07
GGTCGAACCCCGAATCGCGTTTCGTTGTTGGAAGTCTCAAGATTTTTTGTTC	4.317221781439208e-06	3.723824856880028e-06	4.289245764727245e-06	4.684468071197953e-06	3.306627453955213e-06	4.623940090177107e-06	0.0	2.7619920342768736e-06	3.7195311667999607e-06	3.3079070048778803e-06	4.9267769950699205e-06	4.032505437312528e-06	4.608474163577132e-06
CTATAAATTTAAAACGTTTTTTTCATGAAGCAACAGGCAAACCGATTATGTA	0.0	0.0	0.0	0.0	5.18686659443955e-07	5.779925112721384e-07	0.0	2.0714940257076553e-07	1.30509865501753e-07	1.350166124439951e-07	1.0828081307845979e-07	1.3592714957233241e-07	1.0128514645224467e-07
CGTGTAAACTCGAAGCGGTTTAGCACAGTATAAAACATAAGGTTGTTAGTGT	2.0786623392114706e-06	6.982171606650053e-07	1.191457156868679e-06	4.2586073374526844e-07	1.1670449837488987e-06	6.422139014134871e-07	0.0	4.1429880514153106e-07	3.9152959650525905e-07	2.700332248879902e-07	6.496848784707588e-07	8.155628974339944e-07	1.51927719678367e-07
CCACGAATAGTTAAATGCTTTCTAGTGTTGGAAGTCTCAAGATTTTTTGTTC	1.1192797211138688e-06	1.2800647945525097e-06	9.531657254949432e-07	1.064651834363171e-06	2.139582470206314e-06	1.2844278028269741e-06	0.0	1.311946216281515e-06	2.0229029152771714e-06	1.4176744306619486e-06	1.7866334157945865e-06	1.4498895954382124e-06	1.4179920503314253e-06
CGTATAAAAAAAAATGGAGTTCATCTGTTGGAAGTCTCAAGATTTTTTGTTC	1.1192797211138688e-06	1.3964343213300106e-06	2.382914313737358e-06	2.3422340355989765e-06	2.139582470206314e-06	2.633076995795297e-06	4.380335796542163e-06	1.5881454197092023e-06	2.7407071755368132e-06	3.172890392433885e-06	2.4363182942653453e-06	2.8544701410189807e-06	1.975060355818771e-06
CGCCCAACCAGAAAGGTGGTTGTAGTGTTGGAAGTCTCAAGATTTTTTGTTC	0.0	0.0	0.0	0.0	9.077016540269211e-07	2.5688556056539487e-07	0.0	5.523984068553747e-07	7.830591930105181e-07	5.400664497759804e-07	9.745273177061382e-07	9.061809971488828e-07	1.0128514645224465e-06
ACGGAAATCGTGAACTGTCTTCGAGTGTACGAACTAAAAATTATATTTGCCA	5.596398605569344e-06	3.840194383657529e-06	3.8126629019797727e-06	7.239632473669563e-06	5.575881589022515e-06	6.165253453569476e-06	0.0	3.5905896445599355e-06	4.894119956315738e-06	2.902857167545895e-06	4.0063900839030125e-06	3.8059601880253073e-06	4.962972176159988e-06
AAAACAAATGTAAAGTATCTTTCTGCGAAGCAACAGGCAAACCGATTATGTA	1.2791768241301358e-06	1.047325740997508e-06	7.148742941212074e-07	0.0	1.2967166486098874e-07	1.9266417042404613e-07	0.0	0.0	6.52549327508765e-08	6.750830622199755e-08	0.0	0.0	0.0
AAGACAATTACTAAGCCAGTTCTGACGAGTGAAACAGAAACTTGATTGATTC	0.0	5.818476338875044e-07	1.6680400196161506e-06	2.1293036687263422e-07	0.0	0.0	2.1901678982710814e-05	6.904980085692183e-08	0.0	6.750830622199755e-08	5.4140406539229893e-08	4.530904985744414e-08	1.0128514645224467e-07
TATCAAATACGGAAAAGTCTTAATTTGTTGGAAGTCTCAAGATTTTTTGTTC	0.0	0.0	0.0	1.064651834363171e-06	7.13194156735438e-07	1.0275422422615795e-06	0.0	1.0357470128538276e-06	1.696628251522789e-06	1.215149511995956e-06	1.2993697569415175e-06	1.31396244586588e-06	6.583534519395903e-07
CTGCGAATGTAAAATACGTTTTAAGCCTACGAAGACGCAACCAAATTGGTTA	6.715678326683213e-06	6.6330630263175505e-06	8.816782960828225e-06	3.6198162368347815e-06	4.019821610690651e-06	3.917504798622271e-06	4.380335796542163e-06	3.6596394454168574e-06	4.306825561557849e-06	3.5779402297658705e-06	3.952249677363783e-06	3.352869689450866e-06	3.646265272280808e-06
ATTACAACCCACAATGGTGTTACTTTTAATCAAAAGTCAAGAGACTTTAGAA	2.5583536482602716e-06	9.30956214220007e-07	9.531657254949432e-07	2.5551644024716105e-06	1.750567475623348e-06	2.5046342155125996e-06	0.0	1.3809960171384368e-06	2.1534127807789245e-06	1.6201993493279413e-06	1.7324930092553566e-06	1.5858167450105447e-06	5.064257322612233e-07
TAGATAAGTAGTAACATGTTTTTTCCGTTGGAAGTCTCAAGATTTTTTGTTC	0.0	8.145866874425062e-07	9.531657254949432e-07	1.916373301853708e-06	6.483583243049436e-07	1.541313363392369e-06	0.0	9.666972119969058e-07	2.61019731003506e-07	2.700332248879902e-07	3.7898284577460927e-07	3.1716334900210894e-07	1.0128514645224467e-07
GCTAGAACATTAAAATGTCTTGTTCATACATAACAAAAAAATCGATTGACAC	0.0	0.0	0.0	0.0	0.0	0.0	0.0	0.0	0.0	2.430299023991912e-06	0.0	0.0	0.0
AACTAAATATGCAAGTATATTATTACTCCCTAAGAGTAAACCAAGTTGTATC	2.3984565452440046e-06	1.7455429016625133e-06	1.4297485882424148e-06	1.916373301853708e-06	1.750567475623348e-06	1.926641704240461e-06	0.0	1.3809960171384368e-06	9.13569058512271e-07	9.451162871079657e-07	1.2993697569415175e-06	1.7670529444403214e-06	1.215421757426936e-06
AAACAAAGTGACAAGCCATTTTTCTGAAACTAAATAACAAGTCTTTTACATC	2.2385594422277376e-06	2.909238169437522e-06	1.4297485882424148e-06	1.916373301853708e-06	7.13194156735438e-07	1.1559850225442768e-06	0.0	1.3809960171384368e-06	1.6313733187719125e-06	1.0126245933299634e-06	1.624212196176897e-06	1.948289143870098e-06	1.0128514645224465e-06
CAACCAAACCATAACCTAGTTGGGGCGTTGGAAGTCTCAAGATTTTTTGTTC	0.0	0.0	0.0	0.0	0.0	0.0	0.0	0.0	0.0	4.0504983733198533e-07	1.0828081307845979e-07	2.265452492872207e-07	3.03855439356734e-07
CGATCAACGAAGAACTCGCTTCGATAAAACTAAATAACAAGTCTTTTACATC	7.834958047797082e-06	8.727714508312567e-06	5.9572857843433954e-06	6.60084137305166e-06	4.538508270134606e-06	6.101032063428127e-06	4.380335796542163e-06	5.869233072838356e-06	5.7424340820771325e-06	5.603189416425797e-06	6.172006345472208e-06	6.071412680897515e-06	5.520040481647334e-06
TAAATAATAGATAAAATGCTTATATCCCATGAAAGAATAATGGTTTTATAGT	0.0	5.818476338875044e-07	0.0	1.064651834363171e-06	3.241791621524718e-07	3.2110695070674353e-07	0.0	2.7619920342768734e-07	3.262746637543825e-07	2.700332248879902e-07	2.7070203269614945e-07	2.7185429914466483e-07	3.03855439356734e-07
GAGCCAATTTCAAAACTCATTCGAAAGTTGGAAGTCTCAAGATTTTTTGTTC	2.2385594422277376e-06	1.978281955217515e-06	2.621205745111094e-06	2.981025136216879e-06	2.9176124593722466e-06	2.889962556360692e-06	0.0	4.14298805141531e-06	3.393256503045578e-06	2.565315636435907e-06	4.493653742756081e-06	3.8059601880253073e-06	3.950120711637542e-06
TTCCTAACTTGTAATGGCTTTTCCAGGAAGCAACAGGCAAACCGATTATGTA	0.0	9.30956214220007e-07	4.765828627474716e-07	2.1293036687263422e-07	2.593433297219775e-07	2.5688556056539487e-07	0.0	3.452490042846092e-07	3.9152959650525905e-07	1.350166124439951e-07	1.624212196176897e-07	6.343266980042179e-07	5.064257322612233e-08
CTTCCAATCGTAAACTCATTTCATTAAGTATAAAACATAAGGTTGTTAGTGT	0.0	0.0	0.0	0.0	0.0	0.0	0.0	0.0	0.0	3.375415311099878e-07	4.3312325231383915e-07	4.983995484318855e-07	3.03855439356734e-07
GACTCAGAGCAAAGAAAATTCAGGTATAATCAAAAGTCAAGAGACTTTAGAA	0.0	0.0	0.0	0.0	3.890149945829662e-07	6.422139014134872e-08	0.0	6.904980085692183e-08	1.9576479825262952e-07	2.0252491866599267e-07	5.4140406539229893e-08	0.0	0.0
GCACAAAACAGGAATAAATTTATAATAGTATAAAACATAAGGTTGTTAGTGT	0.0	0.0	0.0	0.0	0.0	0.0	0.0	0.0	0.0	0.0	0.0	2.7185429914466483e-07	0.0
GCGTGAATCAAGAATGATGTTTATGCGTACGAACTAAAAATTATATTTGCCA	0.0	5.818476338875044e-07	0.0	2.1293036687263422e-07	0.0	1.2844278028269743e-07	4.380335796542163e-06	0.0	6.52549327508765e-08	0.0	5.4140406539229893e-08	9.061809971488828e-08	0.0
TGTGGAACAGCAAATATCGTTCTGATAGTATAAAACATAAGGTTGTTAGTGT	7.994855150813349e-07	1.2800647945525097e-06	1.191457156868679e-06	8.517214674905369e-07	1.231880816179393e-06	5.779925112721384e-07	4.380335796542163e-06	5.523984068553747e-07	7.830591930105181e-07	8.776079808859682e-07	8.121060980884485e-07	9.96799096863771e-07	2.5321286613061163e-07
TAGGGAAGGGCGAACGGTGTTGCGATTCCTAAAACACAAACCCCATTCTGGG	0.0	0.0	0.0	0.0	0.0	0.0	0.0	0.0	0.0	0.0	0.0	2.265452492872207e-07	1.0128514645224467e-07
GGCTCAATCAGGAAGGGGATTTATCAGTACCAAGACAAAAAACTGTTATTTA	0.0	0.0	0.0	0.0	0.0	0.0	0.0	0.0	0.0	4.7255814355398287e-07	5.4140406539229893e-08	4.530904985744414e-08	2.0257029290448933e-07
ATGGTAATAGGAAATGCAATTACGAACCATGAAAGAATAATGGTTTTATAGT	4.157324678422941e-06	3.3747162765475257e-06	4.0509543333535084e-06	2.3422340355989765e-06	3.890149945829662e-06	3.853283408480922e-06	0.0	4.764436259127607e-06	4.306825561557849e-06	3.3079070048778803e-06	4.439513336216851e-06	3.7153420883104194e-06	4.152691004542031e-06
TTGGAAAGGGACAACATTATTCGCTAGCCAAAATTGGCAACCCCATTTTACG	0.0	0.0	0.0	0.0	0.0	0.0	7.884604433775894e-05	0.0	0.0	0.0	0.0	0.0	0.0
AGACGAACCACCAAGTGAATTGTGGGGTTGGAAGTCTCAAGATTTTTTGTTC	9.593826180976018e-07	4.654781071100035e-07	9.531657254949432e-07	2.1293036687263422e-07	1.2967166486098874e-07	6.422139014134872e-08	0.0	2.0714940257076553e-07	6.52549327508765e-08	6.750830622199755e-08	0.0	0.0	0.0
CTATAAAATTGTAACCACCTTAGTCAAGTATAAAACATAAGGTTGTTAGTGT	3.5177362663578734e-06	2.4437600623275184e-06	1.9063314509898863e-06	2.3422340355989765e-06	2.269254135067303e-06	1.7981989239577639e-06	0.0	3.038191237704561e-06	1.827138117024542e-06	2.430299023991912e-06	2.0031950419515063e-06	1.993598193727542e-06	1.1647791842008137e-06
CACATAAGGGAGAATCTGTTTGCATCGTACCAAGACAAAAAACTGTTATTTA	1.1192797211138688e-06	1.5128038481075115e-06	1.9063314509898863e-06	1.2775822012358053e-06	1.1022091513184042e-06	1.1559850225442768e-06	4.380335796542163e-06	5.523984068553747e-07	7.830591930105181e-07	5.400664497759804e-07	8.121060980884485e-07	6.79635747861662e-07	1.0128514645224467e-07
ACAGGAATACTAAATTTTATTCCCCGGTTGGAAGTCTCAAGATTTTTTGTTC	5.9161928116018775e-06	3.840194383657529e-06	5.480702921595924e-06	5.962050272433758e-06	1.2448479826654919e-05	8.413002108516682e-06	8.760671593084326e-06	9.183623513970605e-06	1.2398437222666536e-05	1.0328770851965626e-05	9.961834803218301e-06	1.2505297760654581e-05	1.0888153243616301e-05
CGGTTAAGTGCGAAATTTCTTGGGACGAAGCAACAGGCAAACCGATTATGTA	1.9187652361952037e-06	0.0	2.382914313737358e-07	6.387911006179026e-07	9.077016540269211e-07	4.4954973098944097e-07	0.0	9.666972119969058e-07	9.13569058512271e-07	8.100996746639707e-07	9.203869111669082e-07	9.96799096863771e-07	9.11566318070202e-07
ACATAAATACTCAATGTATTTAGACTTAATCAAAAGTCAAGAGACTTTAGAA	0.0	0.0	0.0	0.0	0.0	4.4954973098944097e-07	0.0	6.214482077122965e-07	2.61019731003506e-07	1.350166124439951e-07	1.624212196176897e-07	4.530904985744414e-08	0.0
TCCAAAAATTGAAAATACGTTTCTTTGTTGGAAGTCTCAAGATTTTTTGTTC	9.593826180976018e-07	9.30956214220007e-07	7.148742941212074e-07	1.2775822012358053e-06	1.1670449837488987e-06	1.4128705831096717e-06	0.0	1.9333944239938117e-06	2.1534127807789245e-06	2.430299023991912e-06	2.1114758550299657e-06	2.945088240733869e-06	3.646265272280808e-06
ACAAGAAGCATTAAATTCCTTGTCACGTTGGAAGTCTCAAGATTTTTTGTTC	3.5177362663578734e-06	2.909238169437522e-06	1.9063314509898863e-06	2.3422340355989765e-06	4.473672437704111e-06	2.9541839465020407e-06	0.0	3.3143904411322485e-06	3.784786099550837e-06	6.480797397311765e-06	4.601934555834541e-06	4.48559593588697e-06	4.811044456481622e-06
AGCTTAACACGGAATTAATTTGTGGGCGTGCAAGTGATAATAATATTTTACG	0.0	0.0	0.0	0.0	0.0	3.2110695070674353e-07	0.0	1.3809960171384367e-07	0.0	0.0	0.0	0.0	0.0
GACTAAAAACAAAAAAAAATTAGACAGAAGCAACAGGCAAACCGATTATGTA	0.0	0.0	0.0	0.0	0.0	0.0	0.0	0.0	0.0	0.0	0.0	0.0	3.03855439356734e-07
TTGCGAAGGTTAAAGGTCTTTGGTCGGTACCAAGACAAAAAACTGTTATTTA	7.994855150813349e-07	1.1636952677750087e-06	2.382914313737358e-07	6.387911006179026e-07	7.13194156735438e-07	1.1559850225442768e-06	0.0	8.285976102830621e-07	6.52549327508765e-07	1.0801328995519608e-06	5.955444719315288e-07	6.343266980042179e-07	1.51927719678367e-07
AAAACAAAGCTAAAATCGGTTTCATGCCATGAAAGAATAATGGTTTTATAGT	3.1979420603253394e-06	3.3747162765475257e-06	2.1446228823636223e-06	1.2775822012358053e-06	1.945074972914831e-06	2.9541839465020407e-06	0.0	2.7619920342768736e-06	2.936471973789443e-06	2.8353488613238972e-06	3.194283985814564e-06	2.8091610911615365e-06	3.089196966793462e-06
AATTAAAACCTAAATTCGATTAGCCTGTACCAAGACAAAAAACTGTTATTTA	4.637015987471742e-06	4.538411544322534e-06	3.574371470606037e-06	4.684468071197953e-06	3.2417916215247183e-06	4.816604260601153e-06	0.0	3.3143904411322485e-06	4.306825561557849e-06	4.658073129317831e-06	3.3567052054322533e-06	3.3981787393083102e-06	1.6712049164620368e-06
AACTCAACGAGTAATGCTTTTGCTCACATTCAAACACGAATCGCTTTCTTAG	0.0	6.982171606650053e-07	1.4297485882424148e-06	2.1293036687263422e-07	1.945074972914831e-07	0.0	1.3141007389626488e-05	6.904980085692183e-08	1.30509865501753e-07	0.0	2.7070203269614945e-07	4.530904985744414e-08	1.0128514645224467e-07
ACGTCAATTAGCAATAAGGTTTTTTTGTTGGAAGTCTCAAGATTTTTTGTTC	0.0	0.0	0.0	0.0	5.18686659443955e-07	1.9266417042404613e-07	0.0	8.285976102830621e-07	3.9152959650525905e-07	1.350166124439951e-07	2.7070203269614945e-07	2.265452492872207e-07	1.0128514645224467e-07
GTCGTAAATGAAGAATTCGGTTCTCATAATCAAAAGTCAAGAGACTTTAGAA	0.0	0.0	0.0	0.0	0.0	0.0	0.0	4.1429880514153106e-07	1.30509865501753e-07	2.700332248879902e-07	0.0	4.530904985744414e-08	0.0
AGAATAAGCGCAAATGATTTTTAATTGTTGGAAGTCTCAAGATTTTTTGTTC	0.0	8.145866874425062e-07	2.382914313737358e-07	6.387911006179026e-07	4.5385082701346056e-07	2.5688556056539487e-07	0.0	4.1429880514153106e-07	3.9152959650525905e-07	3.375415311099878e-07	2.1656162615691957e-07	4.530904985744414e-07	1.0128514645224467e-07
TTATAAATAAGAAATTTTATTCACGAGAAGCAACAGGCAAACCGATTATGTA	9.593826180976018e-07	1.5128038481075115e-06	7.148742941212074e-07	3.6198162368347815e-06	3.695642448538179e-06	4.174390359187667e-06	0.0	2.62389243256303e-06	4.3720804943087255e-06	2.8353488613238972e-06	2.8153011400399544e-06	2.446688692301983e-06	3.089196966793462e-06
GAAATAATCAGGAAATCGGTTTATTACAGATAAATAACAAATCAATTTACTC	0.0	1.2800647945525097e-06	0.0	6.387911006179026e-07	0.0	2.5688556056539487e-07	0.0	3.452490042846092e-07	3.262746637543825e-07	1.350166124439951e-07	1.624212196176897e-07	1.3592714957233241e-07	5.064257322612233e-08
GCTCAAACAGGTAAGCGGGTTAACGAAGTATAAAACATAAGGTTGTTAGTGT	1.1192797211138688e-06	1.5128038481075115e-06	2.8594971764848296e-06	2.3422340355989765e-06	1.2967166486098873e-06	1.6697561436750665e-06	0.0	1.0357470128538276e-06	9.788239912631475e-07	7.425913684419731e-07	8.662465046276783e-07	3.624723988595531e-07	4.0514058580897866e-07
AATTCAACGGAGAACAGTGTTCTTGTGTTGGAAGTCTCAAGATTTTTTGTTC	4.956810193504276e-06	2.909238169437522e-06	6.672160078464602e-06	4.258607337452684e-06	5.186866594439549e-06	4.623940090177107e-06	8.760671593084326e-06	4.14298805141531e-06	3.523766368547331e-06	3.3079070048778803e-06	3.952249677363783e-06	4.621523085459302e-06	4.051405858089786e-06
GTGATAAGAATGAAGGGAGTTTTCATGTACGAACTAAAAATTATATTTGCCA	0.0	5.818476338875044e-07	2.382914313737358e-07	0.0	0.0	0.0	4.380335796542163e-06	0.0	0.0	0.0	1.0828081307845979e-07	0.0	0.0
GGCCTAACTGCGAAGGTAGTTGGAACGTTGGAAGTCTCAAGATTTTTTGTTC	1.5989710301626697e-06	1.5128038481075115e-06	2.382914313737358e-06	3.832746603707416e-06	3.176955789094224e-06	2.889962556360692e-06	4.380335796542163e-06	3.797739047130701e-06	4.698355158063108e-06	4.320531598207843e-06	4.277092116599161e-06	4.259050686599749e-06	4.861687029707744e-06
AGTGGAATGGTGAAGGGGGTTGGGATGCCAAAATTGGCAACCCCATTTTACG	0.0	0.0	1.191457156868679e-06	0.0	0.0	0.0	4.380335796542163e-06	0.0	0.0	0.0	0.0	0.0	5.064257322612233e-08
AGGCAAATCATGAAGTTAGTTCACATAGTATAAAACATAAGGTTGTTAGTGT	1.5989710301626697e-06	2.094651481995016e-06	1.6680400196161506e-06	1.7034429349810738e-06	1.750567475623348e-06	1.99086309438181e-06	0.0	7.595478094261403e-07	9.788239912631475e-07	8.100996746639707e-07	4.872636588530691e-07	8.155628974339944e-07	7.596385983918349e-07
ATGACAATGTACAACAACTTTTGAGCAGTATAAAACATAAGGTTGTTAGTGT	1.1192797211138688e-06	1.047325740997508e-06	2.621205745111094e-06	1.916373301853708e-06	1.2967166486098873e-06	1.4128705831096717e-06	0.0	1.8643446231368897e-06	1.3703535877684066e-06	1.0801328995519608e-06	1.7324930092553566e-06	2.038907243584986e-06	1.4179920503314253e-06
GGGACAAATAGAAATGTGATTAGATAAGTATAAAACATAAGGTTGTTAGTGT	2.2385594422277376e-06	1.7455429016625133e-06	4.765828627474716e-07	1.7034429349810738e-06	1.1022091513184042e-06	1.1559850225442768e-06	0.0	7.595478094261403e-07	8.483141257613945e-07	6.750830622199756e-07	5.414040653922989e-07	7.249447977191062e-07	3.03855439356734e-07
CAACTAACATCAAATCAGATTAGGCTGTACCAAGACAAAAAACTGTTATTTA	9.593826180976018e-07	4.654781071100035e-07	0.0	0.0	1.945074972914831e-07	6.422139014134871e-07	0.0	4.833486059984529e-07	6.52549327508765e-08	0.0	2.1656162615691957e-07	3.624723988595531e-07	0.0
AGCCGAATCAGAAAAGTAATTTCTGTGTTGGAAGTCTCAAGATTTTTTGTTC	0.0	0.0	0.0	0.0	3.241791621524718e-07	1.0917636324029281e-06	0.0	4.1429880514153106e-07	6.52549327508765e-08	4.0504983733198533e-07	3.248424392353794e-07	2.7185429914466483e-07	4.55783159035101e-07
CGCCTAAAGAGGAAGGGGGTTCGGGACTACGAAGACGCAACCAAATTGGTTA	4.637015987471742e-06	5.3529982317650404e-06	7.148742941212074e-06	9.15600577552327e-06	5.9648965836054814e-06	6.229474843710825e-06	0.0	7.250229089976793e-06	6.851767938842033e-06	9.046113033747672e-06	6.605129597786047e-06	7.521302276335726e-06	8.659880021666918e-06
TTCGCAAAATCTAAAATGATTAATCTGTTGGAAGTCTCAAGATTTTTTGTTC	2.7182507512765385e-06	3.95656391043503e-06	2.1446228823636223e-06	4.471537704325318e-06	2.7879407945112576e-06	4.688161480318456e-06	4.380335796542163e-06	4.90253586084145e-06	4.437335427059602e-06	3.84797345465386e-06	3.627407238128403e-06	4.1231235370274164e-06	3.7475504187330526e-06
CAATCAACCATAAACGCCTTTCGACGGTTGGAAGTCTCAAGATTTTTTGTTC	0.0	1.3964343213300106e-06	5.0041200588484515e-06	0.0	0.0	0.0	0.0	6.904980085692183e-08	6.52549327508765e-08	6.750830622199755e-08	7.579656915492185e-07	0.0	3.03855439356734e-07
ATCATAAATGGTAACTACATTTGGCTTCCCTAAGAGTAAACCAAGTTGTATC	2.0786623392114706e-06	3.258346749770025e-06	2.382914313737358e-06	1.2775822012358053e-06	1.1022091513184042e-06	1.4128705831096717e-06	4.380335796542163e-06	7.595478094261403e-07	7.830591930105181e-07	7.425913684419731e-07	1.1910889438630577e-06	6.343266980042179e-07	1.3167069038791806e-06
CGAACAAATATTAAGAGGTTTTTCAAGAAGCAACAGGCAAACCGATTATGTA	9.593826180976018e-07	1.7455429016625133e-06	9.531657254949432e-07	8.517214674905369e-07	9.725374864574154e-07	1.6055347535337177e-06	4.380335796542163e-06	6.214482077122965e-07	4.567845292561355e-07	7.425913684419731e-07	7.579656915492185e-07	7.249447977191062e-07	4.0514058580897866e-07
GCAACAAATACTAAGGCTCTTAGGAAGTTGGAAGTCTCAAGATTTTTTGTTC	0.0	0.0	0.0	0.0	0.0	3.8532834084809225e-07	0.0	0.0	6.52549327508765e-08	0.0	0.0	0.0	0.0
TCACAAAGAGGGAAGAGGGTTTCAGGGAAGCAACAGGCAAACCGATTATGTA	1.2791768241301358e-06	1.047325740997508e-06	1.4297485882424148e-06	4.2586073374526844e-07	2.3340899674977974e-06	3.2110695070674353e-07	0.0	1.311946216281515e-06	1.6313733187719125e-06	1.3501661244399512e-06	1.7324930092553566e-06	9.514900470063268e-07	7.596385983918349e-07
CGCCTAAAATGGAACTAAGTTAATCAGTTGGAAGTCTCAAGATTTTTTGTTC	2.5583536482602716e-06	2.6764991158825202e-06	2.1446228823636223e-06	5.962050272433758e-06	1.426388313470876e-06	3.4679550676328304e-06	0.0	3.521539843703014e-06	3.5890213012982076e-06	3.1053820862118874e-06	2.8694415465791843e-06	2.718542991446648e-06	2.8359841006628507e-06
GGGTAAATAAAAAAGGGTTTTCTGTGTCCCTAAGAGTAAACCAAGTTGTATC	0.0	1.2800647945525097e-06	7.148742941212074e-07	0.0	8.428658215964267e-07	7.064352915548358e-07	0.0	3.452490042846092e-07	7.830591930105181e-07	2.700332248879902e-07	4.3312325231383915e-07	8.155628974339944e-07	3.03855439356734e-07
GTCATAAAGGCAAATTGATTTAGGCAGCCAAAATTGGCAACCCCATTTTACG	0.0	5.818476338875044e-07	9.531657254949432e-07	0.0	0.0	0.0	8.760671593084326e-06	0.0	0.0	0.0	0.0	9.061809971488828e-08	0.0
TATTCAACCAAGAACTAGCTTCCTATCTACGAAGACGCAACCAAATTGGTTA	3.3578391633416064e-06	2.5601295891050193e-06	4.765828627474716e-06	3.832746603707416e-06	2.9824482918027407e-06	4.3670545296117126e-06	0.0	3.866788847987623e-06	2.349177579031554e-06	2.4978073302139094e-06	2.544599107343805e-06	2.673233941589204e-06	2.17763064872326e-06
AACAGAAGGTCAAAGTTTTTTTTCATTAATCAAAAGTCAAGAGACTTTAGAA	0.0	0.0	0.0	0.0	5.18686659443955e-07	3.2110695070674353e-07	0.0	0.0	1.30509865501753e-07	1.350166124439951e-07	0.0	0.0	0.0
TTGAGAATATTTAAATTAATTTTACCGTACCAAGACAAAAAACTGTTATTTA	0.0	6.982171606650053e-07	2.382914313737358e-07	2.1293036687263422e-07	3.890149945829662e-07	1.9266417042404613e-07	0.0	6.904980085692183e-08	1.9576479825262952e-07	0.0	5.4140406539229893e-08	0.0	0.0
CAACAAAACAGCAATCTATTTTTCAAGTTGGAAGTCTCAAGATTTTTTGTTC	9.593826180976018e-07	4.654781071100035e-07	7.148742941212074e-07	6.387911006179026e-07	9.725374864574154e-07	7.064352915548358e-07	0.0	1.5881454197092023e-06	9.788239912631475e-07	9.451162871079657e-07	7.579656915492185e-07	1.2233443461509916e-06	8.609237448440796e-07
TAATCAAATCGTAAGTCGGTTCTAGGAGTATAAAACATAAGGTTGTTAGTGT	0.0	8.145866874425062e-07	0.0	4.2586073374526844e-07	1.2967166486098874e-07	0.0	0.0	0.0	0.0	0.0	0.0	0.0	0.0
GTCCGAAAGGGGAATACGGTTGTCAAAGTATAAAACATAAGGTTGTTAGTGT	0.0	5.818476338875044e-07	2.382914313737358e-07	4.2586073374526844e-07	1.2967166486098874e-07	1.9266417042404613e-07	0.0	6.904980085692183e-08	1.30509865501753e-07	6.750830622199755e-08	4.872636588530691e-07	2.7185429914466483e-07	2.0257029290448933e-07
TCAAGAACGTGCAAATATATTGCTATGAAGCAACAGGCAAACCGATTATGTA	2.3984565452440046e-06	1.5128038481075115e-06	3.574371470606037e-06	1.2775822012358053e-06	2.139582470206314e-06	2.5046342155125996e-06	0.0	2.62389243256303e-06	1.957647982526295e-06	9.451162871079657e-07	2.1114758550299657e-06	2.310761542729651e-06	2.5827712345322388e-06
TTTCAAACACAGAATGCCTTTCGCGCGAAGCAACAGGCAAACCGATTATGTA	0.0	0.0	0.0	0.0	6.483583243049436e-07	5.779925112721384e-07	0.0	2.0714940257076553e-07	2.61019731003506e-07	1.350166124439951e-07	1.624212196176897e-07	5.890176481467738e-07	0.0
AATCTAACACTAAAGGAATTTACCTGGAAGCAACAGGCAAACCGATTATGTA	0.0	5.818476338875044e-07	1.191457156868679e-06	2.1293036687263422e-07	3.890149945829662e-07	2.5688556056539487e-07	4.380335796542163e-06	2.0714940257076553e-07	3.262746637543825e-07	4.7255814355398287e-07	3.248424392353794e-07	1.8123619942977655e-07	0.0
ACGCCAATTAGAAAGCTCATTTTGGTGTACCAAGACAAAAAACTGTTATTTA	0.0	0.0	0.0	0.0	0.0	0.0	0.0	4.1429880514153106e-07	2.61019731003506e-07	2.0252491866599267e-07	2.1656162615691957e-07	1.3592714957233241e-07	2.5321286613061163e-07
AATACAAATATGAATGGCCTTTTTTCGTTGGAAGTCTCAAGATTTTTTGTTC	0.0	0.0	0.0	0.0	3.890149945829662e-07	2.5688556056539487e-07	0.0	2.0714940257076553e-07	7.830591930105181e-07	5.400664497759804e-07	4.872636588530691e-07	7.702538475765503e-07	5.064257322612233e-07
TGAAGAACAGAAAAATTGTTTTGGTGTAATCAAAAGTCAAGAGACTTTAGAA	0.0	8.145866874425062e-07	2.382914313737358e-07	2.1293036687263422e-07	7.780299891659324e-07	6.422139014134871e-07	0.0	4.1429880514153106e-07	7.178042602596416e-07	1.0801328995519608e-06	9.203869111669082e-07	9.061809971488828e-07	7.089960251657127e-07
AGGTAAACAATGAATCGTTTTTTCGTAGTATAAAACATAAGGTTGTTAGTGT	1.9187652361952037e-06	2.094651481995016e-06	1.191457156868679e-06	2.129303668726342e-06	1.6208958107623591e-06	1.8624203140991125e-06	0.0	1.1738466145676713e-06	1.1093338567649005e-06	3.375415311099878e-07	1.028667724245368e-06	7.249447977191062e-07	5.064257322612233e-07
GCCATAAACGACAAGCAGCTTCGACGGTTGGAAGTCTCAAGATTTTTTGTTC	1.5989710301626697e-06	1.2800647945525097e-06	1.9063314509898863e-06	2.3422340355989765e-06	1.4912241459013704e-06	2.055084484523159e-06	0.0	1.5881454197092023e-06	2.088157848028048e-06	2.3627907177699146e-06	1.2452293504022876e-06	8.155628974339944e-07	1.1647791842008137e-06
AATCCAACTTCAAAATGCCTTCACTGGTTGGAAGTCTCAAGATTTTTTGTTC	0.0	0.0	1.4297485882424148e-06	2.1293036687263422e-07	1.2967166486098874e-07	1.9266417042404613e-07	0.0	1.1047968137107493e-06	7.830591930105181e-07	4.0504983733198533e-07	0.0	3.1716334900210894e-07	3.5449801258285633e-07
ATTTTAATATAGAACTGCGTTAAGGTAGTATAAAACATAAGGTTGTTAGTGT	1.2791768241301358e-06	4.654781071100035e-07	7.148742941212074e-07	2.3422340355989765e-06	5.835224918744493e-07	1.8624203140991125e-06	0.0	8.285976102830621e-07	7.830591930105181e-07	7.425913684419731e-07	5.414040653922989e-07	5.437085982893297e-07	6.07710878713468e-07
AGTTGAATAACAAATTGTATTTGCAATAATCAAAAGTCAAGAGACTTTAGAA	9.593826180976018e-07	6.982171606650053e-07	0.0	0.0	7.13194156735438e-07	9.633208521202306e-07	0.0	1.1047968137107493e-06	8.483141257613945e-07	8.776079808859682e-07	9.203869111669082e-07	1.0421081467212152e-06	1.3167069038791806e-06
TTGAAAAATGGGAACATAGTTAGGTTGTTGGAAGTCTCAAGATTTTTTGTTC	2.2385594422277376e-06	1.2800647945525097e-06	9.531657254949432e-07	8.517214674905369e-07	2.5934332972197746e-06	1.7339775338164152e-06	0.0	5.523984068553747e-07	9.13569058512271e-07	1.822724267993934e-06	1.1910889438630577e-06	1.8123619942977655e-06	1.7724900629142816e-06
CACTGAATGGTTAACCACCTTGTCAGCAGATAAATAACAAATCAATTTACTC	9.593826180976018e-07	3.4910858033250264e-07	7.148742941212074e-07	2.1293036687263422e-07	2.593433297219775e-07	1.9266417042404613e-07	0.0	2.0714940257076553e-07	2.61019731003506e-07	3.375415311099878e-07	2.1656162615691957e-07	2.7185429914466483e-07	5.064257322612233e-08
CAGTGAATGGGTAATAGGCTTTGGCGAGTATAAAACATAAGGTTGTTAGTGT	1.4390739271464027e-06	3.4910858033250264e-07	4.765828627474716e-07	2.1293036687263422e-07	5.835224918744493e-07	1.2844278028269743e-07	0.0	6.904980085692184e-07	7.178042602596416e-07	9.451162871079657e-07	4.3312325231383915e-07	6.79635747861662e-07	1.1141366109746913e-06
TACCCAACAATAAACTATTTTCTTGAGTTGGAAGTCTCAAGATTTTTTGTTC	1.7588681331789367e-06	1.3964343213300106e-06	7.148742941212074e-07	1.4905125681084395e-06	1.8154033080538422e-06	1.1559850225442768e-06	0.0	1.5190956188522805e-06	8.483141257613945e-07	8.100996746639707e-07	1.624212196176897e-06	9.514900470063268e-07	1.1647791842008137e-06
ATAAAAAGCGGAAAGTATATTTTGCAGAAGCAACAGGCAAACCGATTATGTA	7.994855150813349e-07	1.1636952677750088e-07	2.382914313737358e-07	6.387911006179026e-07	2.593433297219775e-07	0.0	0.0	0.0	0.0	0.0	0.0	0.0	0.0
TGGGAAAGCGGAAAAGTGATTGCCGGGTTGGAAGTCTCAAGATTTTTTGTTC	0.0	5.818476338875044e-07	4.765828627474716e-07	6.387911006179026e-07	2.593433297219775e-07	2.5688556056539487e-07	0.0	6.214482077122965e-07	7.178042602596416e-07	9.451162871079657e-07	3.7898284577460927e-07	9.514900470063268e-07	7.596385983918349e-07
GCGGTAACAGCCAATTCACTTGGCTTGTTGGAAGTCTCAAGATTTTTTGTTC	2.3984565452440046e-06	1.1636952677750087e-06	9.531657254949432e-07	2.129303668726342e-06	2.3340899674977974e-06	2.5046342155125996e-06	0.0	1.9333944239938117e-06	2.4144325117824306e-06	2.7003322488799024e-06	2.8694415465791843e-06	2.1295253432998745e-06	2.3295583684016273e-06
CTGGCAAATCCAAACTACCTTTATGTGTTGGAAGTCTCAAGATTTTTTGTTC	1.7588681331789367e-06	1.3964343213300106e-06	1.191457156868679e-06	8.517214674905369e-07	1.8154033080538422e-06	7.064352915548358e-07	4.380335796542163e-06	1.5190956188522805e-06	7.830591930105181e-07	1.215149511995956e-06	1.1369485373238277e-06	5.890176481467738e-07	5.064257322612233e-07
ATTAAAAAGGAGAATTAGTTTTGTGTGTTGGAAGTCTCAAGATTTTTTGTTC	0.0	8.145866874425062e-07	2.621205745111094e-06	2.1293036687263422e-07	0.0	0.0	0.0	6.904980085692183e-08	1.30509865501753e-07	3.375415311099878e-07	2.1656162615691957e-07	4.530904985744414e-08	2.0257029290448933e-07
ACATCAACGACCAAGGAAATTACGCATCGTAAACGATGAATGTGTTTCATGA	0.0	0.0	0.0	0.0	0.0	0.0	0.0	0.0	0.0	0.0	0.0	2.265452492872207e-07	5.064257322612233e-08
AGACGAACTTATAATTGTCTTCGTTAGTTGGAAGTCTCAAGATTTTTTGTTC	4.796913090488009e-06	3.3747162765475257e-06	7.148742941212074e-06	4.471537704325318e-06	4.019821610690651e-06	2.440412825371251e-06	0.0	3.038191237704561e-06	3.4585114357964546e-06	3.3079070048778803e-06	3.681547644667633e-06	2.5826158418743157e-06	2.278915795175505e-06
CCTTAAAAAGTAAAAGACTTTACTGGGTACCAAGACAAAAAACTGTTATTTA	9.593826180976018e-07	1.3964343213300106e-06	2.382914313737358e-07	2.1293036687263422e-07	5.835224918744493e-07	1.9266417042404613e-07	0.0	6.904980085692183e-08	0.0	0.0	0.0	0.0	0.0
GATATAAGCTTTAACTTTATTGGTGTGTACCAAGACAAAAAACTGTTATTTA	1.1192797211138688e-06	1.5128038481075115e-06	9.531657254949432e-07	1.916373301853708e-06	1.03737331888791e-06	1.348649192968323e-06	4.380335796542163e-06	8.976474111399839e-07	4.567845292561355e-07	6.07574755997978e-07	6.496848784707588e-07	1.0874171965786593e-06	1.215421757426936e-06
CGTTTAAGGATTAATGACATTATGCGGTTGGAAGTCTCAAGATTTTTTGTTC	4.796913090488009e-06	4.654781071100035e-06	5.0041200588484515e-06	5.536189538688489e-06	4.797851599856583e-06	4.5597187000357586e-06	8.760671593084326e-06	7.664527895118325e-06	8.352631392112192e-06	9.316146258635662e-06	6.929972037021426e-06	6.479194129614511e-06	8.05216914295345e-06
GCAAAAAACAAAAATGTCCTTTACTTGTTGGAAGTCTCAAGATTTTTTGTTC	1.1192797211138688e-06	1.2800647945525097e-06	1.191457156868679e-06	1.4905125681084395e-06	2.5934332972197746e-06	2.697298385936646e-06	4.380335796542163e-06	3.797739047130701e-06	2.2839226462806775e-06	2.7003322488799024e-06	2.4363182942653453e-06	1.993598193727542e-06	2.2282732219493826e-06
GCTCGAACGTACAACCTTTTTAAGAAGTTGGAAGTCTCAAGATTTTTTGTTC	1.1192797211138688e-06	8.145866874425062e-07	2.1446228823636223e-06	8.517214674905369e-07	1.231880816179393e-06	1.0917636324029281e-06	4.380335796542163e-06	4.833486059984529e-07	9.13569058512271e-07	3.375415311099878e-07	6.496848784707588e-07	9.514900470063268e-07	6.07710878713468e-07
ACAATAATTAAGAATAAGTTTGTTTTGTTGGAAGTCTCAAGATTTTTTGTTC	0.0	5.818476338875044e-07	2.382914313737358e-07	6.387911006179026e-07	3.241791621524718e-07	4.4954973098944097e-07	0.0	5.523984068553747e-07	4.567845292561355e-07	6.750830622199756e-07	4.3312325231383915e-07	4.077814487169972e-07	3.5449801258285633e-07
CCTCAAAAAAGTAATTTTCTTCCCTAGTTGGAAGTCTCAAGATTTTTTGTTC	0.0	0.0	0.0	0.0	0.0	0.0	0.0	0.0	0.0	0.0	0.0	2.265452492872207e-07	3.03855439356734e-07
AGCTAAAGTGGCAATGATCTTAGTGGGTTGGAAGTCTCAAGATTTTTTGTTC	9.593826180976018e-06	6.51669349954005e-06	7.625325803959545e-06	7.239632473669563e-06	9.919882361865638e-06	8.605666278940728e-06	8.760671593084326e-06	1.056461953110904e-05	1.0114514576385859e-05	9.316146258635662e-06	9.636992363982921e-06	9.560209519920712e-06	6.887389958752637e-06
GATTTAAAACAGAAAGCTCTTACCTGAGTATAAAACATAAGGTTGTTAGTGT	0.0	5.818476338875044e-07	7.148742941212074e-07	0.0	5.835224918744493e-07	1.1559850225442768e-06	0.0	6.214482077122965e-07	6.52549327508765e-07	2.0252491866599267e-07	2.1656162615691957e-07	1.8123619942977655e-07	1.51927719678367e-07
ACGAAAACGAGTAAGCGTGTTCGTCAGTACCAAGACAAAAAACTGTTATTTA	1.1192797211138688e-06	9.30956214220007e-07	1.4297485882424148e-06	2.5551644024716105e-06	1.03737331888791e-06	4.4954973098944097e-07	4.380335796542163e-06	9.666972119969058e-07	1.7618831842736656e-06	1.8902325742159315e-06	2.3821778877261154e-06	1.948289143870098e-06	2.9879118203412174e-06
TTAAAAAATCCGAACGTAATTGGCTTGAAGCAACAGGCAAACCGATTATGTA	2.2385594422277376e-06	2.4437600623275184e-06	3.574371470606037e-06	2.981025136216879e-06	3.6308066161076845e-06	2.5046342155125996e-06	4.380335796542163e-06	3.521539843703014e-06	1.3703535877684066e-06	2.0252491866599268e-06	3.464986018510713e-06	2.265452492872207e-06	2.6840563809844835e-06
GAGAAAAAACATAACTTCATTAAATAGAAGCAACAGGCAAACCGATTATGTA	2.0786623392114706e-06	2.4437600623275184e-06	9.531657254949432e-07	3.6198162368347815e-06	1.426388313470876e-06	1.8624203140991125e-06	0.0	2.62389243256303e-06	1.2398437222666536e-06	7.425913684419731e-07	1.8407738223338165e-06	1.2233443461509916e-06	8.102811716179573e-07
GCTAAAATCAGTAATGAGATTGCTCTTAATCAAAAGTCAAGAGACTTTAGAA	1.5989710301626697e-06	8.145866874425062e-07	2.382914313737358e-07	6.387911006179026e-07	1.1022091513184042e-06	7.706566816961845e-07	0.0	6.214482077122965e-07	1.044078924014024e-06	1.4851827368839463e-06	8.121060980884485e-07	7.702538475765503e-07	6.07710878713468e-07
CTAAGAACGGCCAATGCGTTTGAGTAGTACCAAGACAAAAAACTGTTATTTA	7.994855150813349e-07	8.145866874425062e-07	7.148742941212074e-07	8.517214674905369e-07	9.077016540269211e-07	4.4954973098944097e-07	0.0	2.0714940257076553e-07	5.22039462007012e-07	4.0504983733198533e-07	3.7898284577460927e-07	1.8123619942977655e-07	5.064257322612233e-08
ATGTCAATAGACAACGAAATTGCAAAGCCAAAATTGGCAACCCCATTTTACG	0.0	0.0	1.4297485882424148e-06	0.0	0.0	0.0	8.760671593084326e-06	0.0	6.52549327508765e-08	0.0	1.624212196176897e-07	4.530904985744414e-08	1.0128514645224467e-07
GTCATAACTTTAAAGTCCGTTAGGCGGTACCAAGACAAAAAACTGTTATTTA	1.1192797211138688e-06	4.654781071100035e-07	9.531657254949432e-07	4.2586073374526844e-07	8.428658215964267e-07	1.541313363392369e-06	0.0	1.4500458179953585e-06	7.830591930105181e-07	1.6877076555499388e-06	1.4076505700199772e-06	1.1780352962935476e-06	1.063494037748569e-06
CATAGAAATCTAAAACGTCTTACTAAGAAGCAACAGGCAAACCGATTATGTA	2.2385594422277376e-06	1.5128038481075115e-06	7.148742941212074e-07	1.2775822012358053e-06	2.852776626941752e-06	2.3119700450885536e-06	0.0	2.554842631706108e-06	3.7195311667999607e-06	2.7003322488799024e-06	2.977722359657644e-06	3.760651138167863e-06	3.89947813841142e-06
GCTACAATAACTAAGTTCTTTAAATTAGTATAAAACATAAGGTTGTTAGTGT	9.593826180976018e-07	8.145866874425062e-07	7.148742941212074e-07	1.2775822012358053e-06	7.13194156735438e-07	1.99086309438181e-06	0.0	3.452490042846092e-07	1.30509865501753e-07	6.07574755997978e-07	5.955444719315288e-07	9.061809971488828e-08	1.51927719678367e-07
TAATTAAACGGCAAGAAATTTACTGTAGTATAAAACATAAGGTTGTTAGTGT	0.0	1.2800647945525097e-06	2.382914313737358e-07	1.064651834363171e-06	1.945074972914831e-07	5.137711211307897e-07	0.0	4.1429880514153106e-07	7.830591930105181e-07	2.700332248879902e-07	3.248424392353794e-07	3.1716334900210894e-07	3.03855439356734e-07
CTGTGAATCTATAACAATTTTGTTGTGTTGGAAGTCTCAAGATTTTTTGTTC	3.997427575406674e-06	1.978281955217515e-06	2.382914313737358e-06	4.04567697058005e-06	3.56597078367719e-06	3.4679550676328304e-06	0.0	2.900091635990717e-06	2.7407071755368132e-06	1.8902325742159315e-06	1.570071789637667e-06	1.8123619942977655e-06	8.609237448440796e-07
CTCCGAATCCTGAAGACGATTGAGCCTCAAAAAAACACAATTTCGTTGGGTA	0.0	0.0	0.0	0.0	0.0	0.0	0.0	3.452490042846092e-07	0.0	2.700332248879902e-07	0.0	0.0	0.0
TATGAAACGCATAAGTACATTAGCTATCGTAAACGATGAATGTGTTTCATGA	0.0	0.0	0.0	0.0	0.0	0.0	0.0	0.0	0.0	0.0	0.0	0.0	2.5321286613061163e-07
GAACCAACCGGAAACGTACTTGGTGGGAAGCAACAGGCAAACCGATTATGTA	3.0380449573090725e-06	1.5128038481075115e-06	5.480702921595924e-06	2.129303668726342e-06	1.03737331888791e-06	1.2202064126856255e-06	0.0	1.9333944239938117e-06	9.13569058512271e-07	4.0504983733198533e-07	6.496848784707588e-07	3.1716334900210894e-07	2.5321286613061163e-07
TCAAAAAAAGATAACATGTTTTTACAGTTGGAAGTCTCAAGATTTTTTGTTC	0.0	6.982171606650053e-07	0.0	4.2586073374526844e-07	7.13194156735438e-07	1.9266417042404613e-07	0.0	2.7619920342768734e-07	5.22039462007012e-07	1.0801328995519608e-06	8.121060980884485e-07	6.79635747861662e-07	5.064257322612233e-07
AAGAAAACGCCAAACAACCTTGCCATAGTATAAAACATAAGGTTGTTAGTGT	0.0	8.145866874425062e-07	7.148742941212074e-07	1.2775822012358053e-06	4.5385082701346056e-07	4.4954973098944097e-07	0.0	9.666972119969058e-07	2.61019731003506e-07	4.0504983733198533e-07	7.038252850099886e-07	1.8123619942977655e-07	2.0257029290448933e-07
CTGAGAATAGGTAAGGGGGTTGTCTTAGTATAAAACATAAGGTTGTTAGTGT	9.593826180976018e-07	1.047325740997508e-06	7.148742941212074e-07	2.129303668726342e-06	5.18686659443955e-07	1.0917636324029281e-06	0.0	5.523984068553747e-07	3.262746637543825e-07	6.750830622199756e-07	1.624212196176897e-07	3.624723988595531e-07	5.064257322612233e-08
ACTGGAATGTGGAAGTTAGTTCCGCCAGTATAAAACATAAGGTTGTTAGTGT	1.1192797211138688e-06	8.145866874425062e-07	9.531657254949432e-07	0.0	3.241791621524718e-07	1.2844278028269743e-07	0.0	1.3809960171384367e-07	3.9152959650525905e-07	1.350166124439951e-07	3.248424392353794e-07	9.061809971488828e-08	1.0128514645224467e-07
AAGATAAGACATAAATCATTTTACGAGAAGCAACAGGCAAACCGATTATGTA	2.7182507512765385e-06	1.978281955217515e-06	2.382914313737358e-06	6.387911006179026e-07	9.077016540269211e-07	5.137711211307897e-07	0.0	1.3809960171384367e-07	6.52549327508765e-08	6.750830622199755e-08	0.0	0.0	0.0
TTGAAAATTCACAAGTCGGTTGTTAGGTACCAAGACAAAAAACTGTTATTTA	1.2791768241301358e-06	3.4910858033250264e-07	1.4297485882424148e-06	6.387911006179026e-07	1.3615524810403818e-06	1.541313363392369e-06	0.0	1.4500458179953585e-06	1.5008634532701597e-06	1.1476412057739585e-06	1.6783526027161267e-06	8.155628974339944e-07	1.3167069038791806e-06
ATATGAATTTTGAAGAGATTTCCGGGGTTGGAAGTCTCAAGATTTTTTGTTC	1.1192797211138688e-06	3.4910858033250266e-06	2.621205745111094e-06	2.7680947693442446e-06	1.8802391404843367e-06	1.348649192968323e-06	0.0	2.2786434282784207e-06	2.0229029152771714e-06	2.3627907177699146e-06	2.7611607335007245e-06	2.310761542729651e-06	1.6205623432359146e-06
ACTAAAACGCACAAGCCCTTTGTTTTGTTGGAAGTCTCAAGATTTTTTGTTC	0.0	1.047325740997508e-06	2.382914313737358e-07	6.387911006179026e-07	2.593433297219775e-07	7.064352915548358e-07	0.0	3.452490042846092e-07	3.9152959650525905e-07	2.700332248879902e-07	1.624212196176897e-07	2.265452492872207e-07	1.51927719678367e-07
TGCATAAAAATGAAACCAGTTGTATCTAATCAAAAGTCAAGAGACTTTAGAA	0.0	0.0	0.0	0.0	1.1022091513184042e-06	7.064352915548358e-07	0.0	6.214482077122965e-07	3.262746637543825e-07	1.0801328995519608e-06	2.7070203269614945e-07	2.7185429914466483e-07	3.5449801258285633e-07
CCTAAAAATGGGAATCTTCTTTAGAATCCCTAAGAGTAAACCAAGTTGTATC	0.0	1.1636952677750087e-06	1.9063314509898863e-06	6.387911006179026e-07	6.483583243049436e-07	8.990994619788819e-07	0.0	4.833486059984529e-07	5.872943947578885e-07	6.07574755997978e-07	3.7898284577460927e-07	3.624723988595531e-07	4.0514058580897866e-07
ACAAAAAAGTTAAATCGCCTTTCACAGAAGCAACAGGCAAACCGATTATGTA	0.0	0.0	0.0	0.0	0.0	4.4954973098944097e-07	0.0	2.0714940257076553e-07	4.567845292561355e-07	5.400664497759804e-07	3.7898284577460927e-07	9.061809971488828e-08	8.609237448440796e-07
TAAACAATATCCAATTTGATTGTAACAGTATAAAACATAAGGTTGTTAGTGT	0.0	0.0	0.0	0.0	1.231880816179393e-06	4.4954973098944097e-07	0.0	3.452490042846092e-07	6.52549327508765e-07	2.700332248879902e-07	2.1656162615691957e-07	8.155628974339944e-07	2.5321286613061163e-07
GACAAAATATCAAAGATGATTAACCAGAAGCAACAGGCAAACCGATTATGTA	0.0	0.0	0.0	0.0	7.13194156735438e-07	1.9266417042404613e-07	0.0	6.904980085692183e-08	0.0	0.0	0.0	0.0	0.0
CTTTTAACTCTCAAAGCGTTTCCCCTGAAGCAACAGGCAAACCGATTATGTA	0.0	0.0	0.0	0.0	3.890149945829662e-07	3.8532834084809225e-07	0.0	1.3809960171384367e-07	6.52549327508765e-08	0.0	2.1656162615691957e-07	4.077814487169972e-07	1.0128514645224467e-07
ATGCCAATGCGAAAGATAGTTTCCATGTTGGAAGTCTCAAGATTTTTTGTTC	2.2385594422277376e-06	2.4437600623275184e-06	9.531657254949432e-07	2.3422340355989765e-06	2.7879407945112576e-06	2.055084484523159e-06	0.0	2.7619920342768736e-06	1.3703535877684066e-06	2.6328239426579047e-06	2.0031950419515063e-06	1.9029800940126536e-06	2.0763455022710154e-06
GGGGGAATTGTAAAATTAATTTTGTATAATCAAAAGTCAAGAGACTTTAGAA	0.0	0.0	0.0	0.0	0.0	4.4954973098944097e-07	0.0	4.1429880514153106e-07	3.262746637543825e-07	6.750830622199755e-08	4.3312325231383915e-07	5.437085982893297e-07	4.55783159035101e-07
TTATTAAAAGTAAATGCGGTTGGTCCGTTGGAAGTCTCAAGATTTTTTGTTC	1.2791768241301358e-06	8.145866874425062e-07	7.148742941212074e-07	1.064651834363171e-06	1.03737331888791e-06	1.0275422422615795e-06	0.0	1.6571952205661242e-06	1.044078924014024e-06	2.3627907177699146e-06	3.086003172736104e-06	2.446688692301983e-06	2.025702929044893e-06
CACTGAATCGTAAAAAGATTTCTATTGTTGGAAGTCTCAAGATTTTTTGTTC	2.5583536482602716e-06	1.6291733748850124e-06	2.382914313737358e-06	4.04567697058005e-06	5.122030762009055e-06	5.201932601449245e-06	4.380335796542163e-06	3.2453406402753265e-06	3.980550897803466e-06	3.3754153110998775e-06	3.952249677363783e-06	6.207339830469846e-06	3.89947813841142e-06
TTGGTAAGGGCCAATATTTTTCAGACGTTGGAAGTCTCAAGATTTTTTGTTC	3.6776333693741404e-06	2.3273905355500175e-06	5.242411490222188e-06	3.4068858699621475e-06	3.890149945829662e-06	3.2110695070674353e-06	0.0	3.7286892462737794e-06	2.8059621082876897e-06	3.172890392433885e-06	2.4904587008045752e-06	2.673233941589204e-06	3.089196966793462e-06
TAAAAAATGTATAATGAATTTTGACCGTTGGAAGTCTCAAGATTTTTTGTTC	1.4390739271464027e-06	3.141977222992524e-06	3.336080039232301e-06	2.129303668726342e-06	1.5560599783318649e-06	8.990994619788819e-07	0.0	1.1738466145676713e-06	8.483141257613945e-07	9.451162871079657e-07	2.1114758550299657e-06	1.359271495723324e-06	1.823132636140404e-06
GCTACAACAGGGAAAGTTTTTTCATATAATCAAAAGTCAAGAGACTTTAGAA	1.1192797211138688e-06	2.211021008772517e-06	1.191457156868679e-06	1.7034429349810738e-06	3.2417916215247183e-06	2.9541839465020407e-06	0.0	2.2786434282784207e-06	3.7195311667999607e-06	3.1053820862118874e-06	3.464986018510713e-06	3.1263244401636452e-06	2.3295583684016273e-06
ATCGTAATGTATAAGTAGTTTTTGTAGAAGCAACAGGCAAACCGATTATGTA	1.4390739271464027e-06	0.0	7.148742941212074e-07	2.1293036687263422e-07	6.483583243049437e-08	2.5688556056539487e-07	0.0	8.285976102830621e-07	0.0	0.0	0.0	3.624723988595531e-07	2.5321286613061163e-07
TGATTAATTAGAAATCGTTTTAATTCGTTGGAAGTCTCAAGATTTTTTGTTC	0.0	0.0	0.0	0.0	5.18686659443955e-07	1.2844278028269743e-07	0.0	0.0	0.0	0.0	0.0	0.0	0.0
ATATAAATTAATAAGAGTATTTACAGGAAGCAACAGGCAAACCGATTATGTA	0.0	0.0	0.0	0.0	5.18686659443955e-07	1.0275422422615795e-06	0.0	4.833486059984529e-07	1.30509865501753e-06	6.07574755997978e-07	1.3535101634807473e-06	1.5405076951531005e-06	6.583534519395903e-07
TTAGTAAGACAAAAGATAATTACAAAGTTGGAAGTCTCAAGATTTTTTGTTC	0.0	0.0	0.0	0.0	3.241791621524718e-07	4.4954973098944097e-07	0.0	2.0714940257076553e-07	6.52549327508765e-08	2.0252491866599267e-07	1.0828081307845979e-07	1.8123619942977655e-07	1.0128514645224467e-07
AAGATAAAGAATAATTATGTTTTAAAAGTATAAAACATAAGGTTGTTAGTGT	0.0	0.0	0.0	0.0	5.835224918744493e-07	4.4954973098944097e-07	0.0	6.904980085692183e-08	1.30509865501753e-07	1.350166124439951e-07	5.4140406539229893e-08	4.530904985744414e-07	5.064257322612233e-08
TATGAAAGAGTTAACATACTTCCAAGTCCCTAAGAGTAAACCAAGTTGTATC	6.076089914618145e-06	4.072933437212531e-06	6.433868647090867e-06	5.962050272433758e-06	4.019821610690651e-06	5.009268431025199e-06	4.380335796542163e-06	3.3143904411322485e-06	3.3280015702947015e-06	3.442923617321875e-06	5.14333862122684e-06	3.1263244401636452e-06	4.203333577768153e-06
ATCGGAATACAAAATCTCATTCGTTTTCCTAAAACACAAACCCCATTCTGGG	0.0	0.0	0.0	0.0	0.0	0.0	0.0	0.0	0.0	0.0	0.0	3.1716334900210894e-07	2.5321286613061163e-07
ATTCAAACAAGTAAACTCGTTTTTGAGTTGGAAGTCTCAAGATTTTTTGTTC	2.5583536482602716e-06	2.4437600623275184e-06	1.9063314509898863e-06	2.3422340355989765e-06	8.428658215964267e-07	2.247748654947205e-06	0.0	9.666972119969058e-07	1.044078924014024e-06	1.3501661244399512e-06	5.414040653922989e-07	9.514900470063268e-07	1.5192771967836699e-06
AGGCGAATGCGCAATTGTGTTCTTATTAATCAAAAGTCAAGAGACTTTAGAA	0.0	0.0	0.0	0.0	9.077016540269211e-07	3.8532834084809225e-07	0.0	6.904980085692183e-08	1.30509865501753e-07	2.0252491866599267e-07	2.1656162615691957e-07	1.8123619942977655e-07	5.064257322612233e-08
CCAATAATAGAAAACCTTGTTGATCATAATCAAAAGTCAAGAGACTTTAGAA	7.994855150813349e-07	1.3964343213300106e-06	7.148742941212074e-07	1.7034429349810738e-06	8.428658215964267e-07	1.99086309438181e-06	0.0	9.666972119969058e-07	8.483141257613945e-07	1.4851827368839463e-06	9.203869111669082e-07	1.4951986452956566e-06	1.063494037748569e-06
AAGCGAACTCGTAATGCTGTTGTGGGGTTGGAAGTCTCAAGATTTTTTGTTC	7.994855150813349e-07	1.1636952677750088e-07	2.382914313737358e-07	2.1293036687263422e-07	0.0	2.5688556056539487e-07	0.0	2.0714940257076553e-07	6.52549327508765e-08	0.0	5.4140406539229893e-08	0.0	5.064257322612233e-08
ACAGAAAATTGTAATCTGCTTTTTTGGTTGGAAGTCTCAAGATTTTTTGTTC	1.9187652361952037e-06	2.4437600623275184e-06	1.9063314509898863e-06	3.193955503089513e-06	3.371463286385707e-06	4.174390359187667e-06	0.0	3.1762908394184045e-06	4.828865023564861e-06	4.590564823095834e-06	3.952249677363783e-06	5.527704082608185e-06	5.266827615516722e-06
TAAAAAACACTAAATCCGTTTGGCCGAGTATAAAACATAAGGTTGTTAGTGT	0.0	0.0	0.0	0.0	0.0	7.064352915548358e-07	0.0	2.0714940257076553e-07	0.0	1.350166124439951e-07	0.0	0.0	0.0
CCAAGAACATGGAAGCGGATTTGTCGAGTATAAAACATAAGGTTGTTAGTGT	0.0	8.145866874425062e-07	7.148742941212074e-07	8.517214674905369e-07	9.077016540269211e-07	7.706566816961845e-07	0.0	1.5190956188522805e-06	1.6313733187719125e-06	1.6877076555499388e-06	5.955444719315288e-07	1.676434844725433e-06	8.609237448440796e-07
CATAGAAGAAGAAATGCCTTTGGCACAGTATAAAACATAAGGTTGTTAGTGT	0.0	5.818476338875044e-07	0.0	2.1293036687263422e-07	6.483583243049437e-08	6.422139014134872e-08	0.0	0.0	2.61019731003506e-07	1.350166124439951e-07	1.624212196176897e-07	1.3592714957233241e-07	1.51927719678367e-07
CAGGTAACTACTAATGTCATTGGCCTGTACGAACTAAAAATTATATTTGCCA	0.0	5.818476338875044e-07	0.0	0.0	0.0	0.0	0.0	0.0	6.52549327508765e-08	6.750830622199755e-08	0.0	0.0	0.0
CAACAAATCCTGAATCGAATTATGACGTTGGAAGTCTCAAGATTTTTTGTTC	0.0	0.0	0.0	0.0	3.241791621524718e-07	1.2844278028269743e-07	0.0	6.904980085692184e-07	7.178042602596416e-07	4.0504983733198533e-07	8.662465046276783e-07	7.249447977191062e-07	8.609237448440796e-07
GCTTTAACCGGGAAGTGTGTTTCTCAGAAGCAACAGGCAAACCGATTATGTA	7.994855150813349e-07	6.982171606650053e-07	4.765828627474716e-07	1.064651834363171e-06	2.593433297219775e-07	6.422139014134871e-07	4.380335796542163e-06	3.452490042846092e-07	3.9152959650525905e-07	4.0504983733198533e-07	6.496848784707588e-07	4.530904985744414e-07	6.07710878713468e-07
GCCCCAAACTATAAACGATTTTGCGGGAAGCAACAGGCAAACCGATTATGTA	0.0	6.982171606650053e-07	4.765828627474716e-07	6.387911006179026e-07	0.0	1.2844278028269743e-07	0.0	0.0	0.0	0.0	0.0	0.0	0.0
TTGACAACCCGCAATATTGTTATATAGTTGGAAGTCTCAAGATTTTTTGTTC	7.994855150813349e-07	1.5128038481075115e-06	4.765828627474716e-07	2.129303668726342e-06	2.269254135067303e-06	3.082626726784738e-06	4.380335796542163e-06	2.8310418351337955e-06	4.045805830554343e-06	2.9703654737678925e-06	5.684742686619139e-06	4.440286886029526e-06	3.3424098329240736e-06
AGTTCAAACTGAAAGCACATTCGTTTTACATAACAAAAAAATCGATTGACAC	0.0	0.0	0.0	0.0	0.0	0.0	0.0	0.0	0.0	3.375415311099878e-07	0.0	0.0	0.0
AGCATAATCAGTAAAGCCATTACGCGAGTATAAAACATAAGGTTGTTAGTGT	1.1192797211138688e-06	9.30956214220007e-07	2.382914313737358e-07	4.2586073374526844e-07	4.5385082701346056e-07	1.9266417042404613e-07	0.0	6.904980085692183e-08	0.0	0.0	0.0	0.0	0.0
TACGCAAATCGCAAACCTGTTCCTAGCAGATAAATAACAAATCAATTTACTC	1.5989710301626697e-06	4.654781071100035e-07	7.148742941212074e-07	4.2586073374526844e-07	0.0	6.422139014134872e-08	0.0	6.904980085692183e-08	1.30509865501753e-07	2.0252491866599267e-07	5.4140406539229893e-08	0.0	0.0
CCTTAAAAATTAAATTCTTTTCAACCGTTGGAAGTCTCAAGATTTTTTGTTC	7.994855150813349e-07	1.978281955217515e-06	7.148742941212074e-07	1.916373301853708e-06	1.6208958107623591e-06	2.440412825371251e-06	0.0	1.242896415424593e-06	1.696628251522789e-06	1.3501661244399512e-06	7.579656915492185e-07	1.2686533960084358e-06	4.55783159035101e-07
CGGAGAAGGGGTAAGACCTTTTAGGTAGTATAAAACATAAGGTTGTTAGTGT	0.0	0.0	0.0	0.0	5.18686659443955e-07	3.2110695070674353e-07	0.0	6.904980085692183e-08	3.9152959650525905e-07	4.7255814355398287e-07	3.7898284577460927e-07	7.702538475765503e-07	4.0514058580897866e-07
TAAAAAATCCATAAGAAGATTGAAACGTTGGAAGTCTCAAGATTTTTTGTTC	2.2385594422277376e-06	2.211021008772517e-06	3.0977886078585654e-06	2.5551644024716105e-06	2.852776626941752e-06	3.532176457774179e-06	0.0	3.6596394454168574e-06	3.654276234049084e-06	4.388039904429841e-06	4.818496181991461e-06	4.168432586884861e-06	3.190482113245707e-06
CCCATAATTAGCAAAATTGTTCACTGGTTGGAAGTCTCAAGATTTTTTGTTC	0.0	0.0	0.0	0.0	1.1670449837488987e-06	3.8532834084809225e-07	0.0	3.452490042846092e-07	4.567845292561355e-07	4.7255814355398287e-07	1.0828081307845979e-07	9.061809971488828e-08	5.064257322612233e-08
CAGTCAAAATTCAGTCCTGTTCCGTAGTTGGAAGTCTCAAGATTTTTTGTTC	9.593826180976018e-07	2.3273905355500175e-07	9.531657254949432e-07	6.387911006179026e-07	2.593433297219775e-07	1.2844278028269743e-07	0.0	4.833486059984529e-07	3.9152959650525905e-07	3.375415311099878e-07	5.4140406539229893e-08	3.624723988595531e-07	1.0128514645224467e-07
CAAAAAACTGTGAACCTTCTTGGATAGAAGCAACAGGCAAACCGATTATGTA	0.0	0.0	0.0	0.0	0.0	3.2110695070674353e-07	0.0	2.0714940257076553e-07	5.22039462007012e-07	2.0252491866599267e-07	4.872636588530691e-07	6.79635747861662e-07	4.0514058580897866e-07
CGTATAAAGGGCAAGTGAGTTACTGGAGTATAAAACATAAGGTTGTTAGTGT	1.5989710301626697e-06	9.30956214220007e-07	1.191457156868679e-06	1.2775822012358053e-06	7.780299891659324e-07	8.348780718375333e-07	0.0	8.976474111399839e-07	7.178042602596416e-07	4.0504983733198533e-07	2.7070203269614945e-07	3.624723988595531e-07	1.0128514645224467e-07
ATGCAAAATAGCAATAATGTTCAGGCAGTATAAAACATAAGGTTGTTAGTGT	0.0	0.0	0.0	0.0	5.835224918744493e-07	1.9266417042404613e-07	0.0	0.0	6.52549327508765e-08	0.0	0.0	0.0	0.0
TTGTAAATTCTTAAGGTTATTCCTCCAGTATAAAACATAAGGTTGTTAGTGT	1.7588681331789367e-06	2.211021008772517e-06	1.191457156868679e-06	1.916373301853708e-06	1.4912241459013704e-06	1.0275422422615795e-06	0.0	9.666972119969058e-07	6.52549327508765e-08	6.750830622199755e-08	3.248424392353794e-07	5.437085982893297e-07	1.51927719678367e-07
AATCAAAGGGGGAATGGGTTTATTGCGAAGCAACAGGCAAACCGATTATGTA	1.5989710301626697e-06	9.30956214220007e-07	2.621205745111094e-06	1.2775822012358053e-06	1.426388313470876e-06	6.422139014134871e-07	0.0	4.1429880514153106e-07	1.30509865501753e-07	2.0252491866599267e-07	2.7070203269614945e-07	9.061809971488828e-08	3.5449801258285633e-07
GAGGTAAAATATAACCAAATTAAGCGGTTGGAAGTCTCAAGATTTTTTGTTC	2.5583536482602716e-06	3.3747162765475257e-06	3.336080039232301e-06	4.04567697058005e-06	4.9923590971480665e-06	4.238611749329015e-06	0.0	5.800183271981434e-06	6.656003140589403e-06	6.07574755997978e-06	6.984112443560656e-06	6.977593678046397e-06	6.279679080039169e-06
ACTCGAAACGTAAATAGTGTTCCATCGTTGGAAGTCTCAAGATTTTTTGTTC	7.035472532715747e-06	5.3529982317650404e-06	7.625325803959545e-06	6.387911006179026e-06	9.2066882051302e-06	8.926773229647471e-06	4.380335796542163e-06	9.528872518255214e-06	9.266200450624463e-06	8.978604727525675e-06	1.0936362120924438e-05	1.1191335314788702e-05	1.2255502720721604e-05
TTTTCAATCAACAAGTAAGTTGCACCGTTGGAAGTCTCAAGATTTTTTGTTC	3.0380449573090725e-06	1.047325740997508e-06	2.8594971764848296e-06	1.4905125681084395e-06	2.9824482918027407e-06	2.3761914352299023e-06	4.380335796542163e-06	2.900091635990717e-06	3.4585114357964546e-06	4.0504983733198536e-06	2.8153011400399544e-06	3.624723988595531e-06	3.0385543935673398e-06
AATGGGAAGATGTAATTGCTTTAAACGTTGGAAGTCTCAAGATTTTTTGTTC	0.0	0.0	0.0	0.0	5.835224918744493e-07	2.5688556056539487e-07	0.0	2.7619920342768734e-07	3.9152959650525905e-07	2.700332248879902e-07	3.248424392353794e-07	4.983995484318855e-07	1.0128514645224467e-07
TCACGAATAGGTAACAGTTTTTTGGGGTTGGAAGTCTCAAGATTTTTTGTTC	1.7588681331789367e-06	2.094651481995016e-06	0.0	1.2775822012358053e-06	1.6208958107623591e-06	9.633208521202306e-07	0.0	2.071494025707655e-06	1.174588789515777e-06	1.5526910431059437e-06	8.121060980884485e-07	7.702538475765503e-07	3.5449801258285633e-07
TGATCAAGGGGAAATTACGTTTCGACGAAGCAACAGGCAAACCGATTATGTA	1.5989710301626697e-06	1.861912428440014e-06	1.191457156868679e-06	1.2775822012358053e-06	9.077016540269211e-07	6.422139014134871e-07	0.0	6.214482077122965e-07	5.22039462007012e-07	1.0126245933299634e-06	2.3280374811868854e-06	9.061809971488828e-07	1.6205623432359146e-06
ACATAAAATGTAAAGGAATTTGTCATGTTGGAAGTCTCAAGATTTTTTGTTC	1.2791768241301358e-06	1.1636952677750087e-06	7.148742941212074e-07	1.916373301853708e-06	8.428658215964267e-07	1.4128705831096717e-06	0.0	1.242896415424593e-06	7.178042602596416e-07	1.4176744306619486e-06	1.028667724245368e-06	7.702538475765503e-07	1.0128514645224465e-06
TGGGTAAGATCAAAAGAAGTTCCAATTAATCAAAAGTCAAGAGACTTTAGAA	0.0	0.0	0.0	0.0	3.890149945829662e-07	2.5688556056539487e-07	0.0	4.833486059984529e-07	6.52549327508765e-08	5.400664497759804e-07	3.7898284577460927e-07	3.624723988595531e-07	2.0257029290448933e-07
AATGTAACAATTAATTCTGTTGATAAGTTGGAAGTCTCAAGATTTTTTGTTC	1.2791768241301358e-06	9.30956214220007e-07	4.765828627474716e-07	2.1293036687263422e-07	6.483583243049436e-07	7.064352915548358e-07	0.0	9.666972119969058e-07	7.178042602596416e-07	1.0126245933299634e-06	3.7898284577460927e-07	2.265452492872207e-07	1.0128514645224467e-07
TCTAGAATCGCTAAGCCTCTTAGTACGTTGGAAGTCTCAAGATTTTTTGTTC	0.0	0.0	0.0	0.0	1.1022091513184042e-06	1.9266417042404613e-07	0.0	1.3809960171384367e-07	1.30509865501753e-07	3.375415311099878e-07	0.0	0.0	5.064257322612233e-08
ATGTTAAATGCGAAGACCTTTAGTGAGAAGCAACAGGCAAACCGATTATGTA	2.8781478542928055e-06	2.4437600623275184e-06	2.621205745111094e-06	1.916373301853708e-06	1.6208958107623591e-06	9.633208521202306e-07	0.0	1.1738466145676713e-06	1.174588789515777e-06	1.1476412057739585e-06	1.1369485373238277e-06	1.359271495723324e-06	1.063494037748569e-06
GCGGCAAGCACTAATGCGCTTCACCTGTTGGAAGTCTCAAGATTTTTTGTTC	1.7588681331789367e-06	1.1636952677750087e-06	3.574371470606037e-06	1.7034429349810738e-06	1.1022091513184042e-06	3.2110695070674353e-07	0.0	8.285976102830621e-07	5.22039462007012e-07	7.425913684419731e-07	7.038252850099886e-07	1.0874171965786593e-06	9.622088912963244e-07
AGTTAAATGAACAATATCGTTTGCAAGTTGGAAGTCTCAAGATTTTTTGTTC	0.0	8.145866874425062e-07	0.0	0.0	3.890149945829662e-07	3.2110695070674353e-07	0.0	6.904980085692183e-08	2.61019731003506e-07	3.375415311099878e-07	6.496848784707588e-07	0.0	3.5449801258285633e-07
GGAACAAAGCTAAATTAGTTTAAGAAGTTGGAAGTCTCAAGATTTTTTGTTC	9.593826180976018e-07	1.3964343213300106e-06	1.191457156868679e-06	1.916373301853708e-06	1.6857316431928534e-06	3.98172618876362e-06	4.380335796542163e-06	2.2786434282784207e-06	2.8712170410385663e-06	2.565315636435907e-06	2.7070203269614945e-06	2.4919977421594274e-06	2.886626673888973e-06
ACTTCAATTAATAACTGTCTTTTGGCGAAGCAACAGGCAAACCGATTATGTA	1.2791768241301358e-06	1.3964343213300106e-06	2.382914313737358e-07	1.064651834363171e-06	1.4912241459013704e-06	3.2110695070674353e-07	0.0	2.7619920342768734e-07	3.262746637543825e-07	6.07574755997978e-07	3.7898284577460927e-07	3.1716334900210894e-07	0.0
CTCAGAACATCAAACCTCCTTCAAACGAAGCAACAGGCAAACCGATTATGTA	6.2359870176344115e-06	4.538411544322534e-06	8.57849152945449e-06	4.258607337452684e-06	5.122030762009055e-06	4.816604260601153e-06	4.380335796542163e-06	3.5905896445599355e-06	3.7195311667999607e-06	4.793089741761826e-06	4.439513336216851e-06	3.1716334900210894e-06	4.659116736803255e-06
CATCTAATGCTTAATATCCTTGGAGGGCCAAAATTGGCAACCCCATTTTACG	0.0	0.0	1.4297485882424148e-06	0.0	0.0	0.0	4.380335796542163e-06	0.0	0.0	0.0	5.4140406539229893e-08	0.0	0.0
GGTTTAATCGATAAAGTCTTTTACTAGTTGGAAGTCTCAAGATTTTTTGTTC	1.1192797211138688e-06	1.2800647945525097e-06	4.765828627474716e-07	1.064651834363171e-06	2.9824482918027407e-06	2.889962556360692e-06	4.380335796542163e-06	2.7619920342768736e-06	1.696628251522789e-06	1.8902325742159315e-06	2.7611607335007245e-06	3.8059601880253073e-06	2.7853415274367283e-06
TTAGGAAATAATAATATACTTACCGTCCATGAAAGAATAATGGTTTTATAGT	7.994855150813349e-07	6.982171606650053e-07	2.382914313737358e-07	1.064651834363171e-06	6.483583243049436e-07	1.348649192968323e-06	0.0	1.1047968137107493e-06	1.5661183860210362e-06	1.0126245933299634e-06	9.203869111669082e-07	1.2686533960084358e-06	4.55783159035101e-07
AGGCTAACAATTAATTGGATTAAGTGGTACGAACTAAAAATTATATTTGCCA	5.27660439953681e-06	5.120259178210039e-06	7.863617235333282e-06	1.1285309444249614e-05	7.71546405922883e-06	9.697429911343655e-06	8.760671593084326e-06	7.664527895118325e-06	8.287376459361316e-06	8.978604727525675e-06	7.254814476256806e-06	7.702538475765503e-06	7.039317678431004e-06
AACCCAACCGAGAACGGGTTTCGAAAGAAGCAACAGGCAAACCGATTATGTA	7.994855150813349e-07	6.982171606650053e-07	2.382914313737358e-07	6.387911006179026e-07	6.483583243049437e-08	5.137711211307897e-07	0.0	6.904980085692183e-08	6.52549327508765e-08	2.0252491866599267e-07	1.624212196176897e-07	4.530904985744414e-08	1.51927719678367e-07
ACTCAAAGCCTTAAGCCCATTATTAGAGTCGAAATATCAATGGAGTTGTATT	0.0	0.0	1.191457156868679e-06	0.0	0.0	0.0	4.380335796542163e-06	0.0	0.0	0.0	5.4140406539229893e-08	4.530904985744414e-08	1.0128514645224467e-07
AAAAGAACCCGGAATGAATTTAGCTTAGTATAAAACATAAGGTTGTTAGTGT	0.0	0.0	0.0	0.0	0.0	0.0	0.0	0.0	3.9152959650525905e-07	1.350166124439951e-07	5.4140406539229893e-08	2.265452492872207e-07	1.51927719678367e-07
GTGTGAATGAAAAAGGGTATTATATTGAAGCAACAGGCAAACCGATTATGTA	0.0	0.0	0.0	0.0	9.077016540269211e-07	8.990994619788819e-07	0.0	4.1429880514153106e-07	4.567845292561355e-07	4.0504983733198533e-07	5.4140406539229893e-08	2.265452492872207e-07	0.0
TACAAAAAATATAAGGTGTTTGCTTTGTTGGAAGTCTCAAGATTTTTTGTTC	0.0	0.0	0.0	0.0	5.18686659443955e-07	8.348780718375333e-07	0.0	1.3809960171384367e-07	3.9152959650525905e-07	6.750830622199755e-08	5.4140406539229893e-08	0.0	1.51927719678367e-07
ATACGAATCATCAAGAATTTTATAGACCATGAAAGAATAATGGTTTTATAGT	1.1192797211138688e-06	3.4910858033250264e-07	2.382914313737358e-07	1.4905125681084395e-06	1.03737331888791e-06	1.2202064126856255e-06	4.380335796542163e-06	6.214482077122965e-07	1.044078924014024e-06	6.07574755997978e-07	3.248424392353794e-07	9.96799096863771e-07	5.064257322612233e-07
AGGACAAAACAGAAGAGTTTTTGATAGTACCAAGACAAAAAACTGTTATTTA	0.0	0.0	0.0	0.0	3.241791621524718e-07	0.0	0.0	3.452490042846092e-07	2.61019731003506e-07	4.0504983733198533e-07	3.248424392353794e-07	2.7185429914466483e-07	5.570683054873456e-07
CGAGCAAAGGCGAATAGAATTTTTCAGAAGCAACAGGCAAACCGATTATGTA	1.2791768241301358e-06	8.145866874425062e-07	1.9063314509898863e-06	2.3422340355989765e-06	8.428658215964267e-07	7.706566816961845e-07	0.0	7.595478094261403e-07	1.174588789515777e-06	6.07574755997978e-07	7.038252850099886e-07	2.7185429914466483e-07	6.583534519395903e-07
TTTCAATATTTAAGAGGGTTCAAGGAGAAGCAACAGGCAAACCGATTATGTA	0.0	0.0	0.0	0.0	5.18686659443955e-07	5.137711211307897e-07	0.0	5.523984068553747e-07	1.9576479825262952e-07	5.400664497759804e-07	1.624212196176897e-07	1.8123619942977655e-07	5.064257322612233e-08
GACGAAACCGCCAATGCTTTTTGACAGTTGGAAGTCTCAAGATTTTTTGTTC	1.9187652361952037e-06	1.3964343213300106e-06	9.531657254949432e-07	1.4905125681084395e-06	1.8154033080538422e-06	1.4770919732510203e-06	4.380335796542163e-06	1.5881454197092023e-06	1.4356085205192831e-06	1.4176744306619486e-06	1.2993697569415175e-06	9.061809971488828e-07	1.5192771967836699e-06
GAGCCAATCACCAAGAGTCTTCGAAGTAATCAAAAGTCAAGAGACTTTAGAA	0.0	5.818476338875044e-07	2.382914313737358e-07	6.387911006179026e-07	1.03737331888791e-06	3.2110695070674353e-07	0.0	5.523984068553747e-07	8.483141257613945e-07	6.750830622199756e-07	3.248424392353794e-07	5.437085982893297e-07	1.0128514645224467e-07
TATGAAATCCAAAACGTCATTTCATAGTTGGAAGTCTCAAGATTTTTTGTTC	0.0	0.0	0.0	0.0	0.0	0.0	0.0	0.0	0.0	0.0	0.0	0.0	2.5321286613061163e-07
CCCGCAAAATTTAAACGTTTTATATAGTACCAAGACAAAAAACTGTTATTTA	0.0	0.0	0.0	0.0	0.0	7.064352915548358e-07	0.0	7.595478094261403e-07	1.9576479825262952e-07	4.0504983733198533e-07	8.121060980884485e-07	5.437085982893297e-07	6.07710878713468e-07
TAAATAAATAAAAACTTAATTTACTTGTTGGAAGTCTCAAGATTTTTTGTTC	0.0	0.0	0.0	1.2775822012358053e-06	1.945074972914831e-07	7.064352915548358e-07	0.0	6.904980085692183e-08	7.830591930105181e-07	2.0252491866599267e-07	3.7898284577460927e-07	3.624723988595531e-07	7.089960251657127e-07
AAGAAAAAACTTAATGGCATTATTGGGAAGCAACAGGCAAACCGATTATGTA	3.997427575406674e-06	3.3747162765475257e-06	2.382914313737358e-06	2.129303668726342e-06	1.426388313470876e-06	2.633076995795297e-06	0.0	3.2453406402753265e-06	3.3280015702947015e-06	3.03787377998989e-06	3.248424392353794e-06	2.673233941589204e-06	3.1398395400195845e-06
CAAGAAAGAATAAATTCAATTATCGTAGTATAAAACATAAGGTTGTTAGTGT	0.0	1.1636952677750087e-06	2.382914313737358e-07	8.517214674905369e-07	2.593433297219775e-07	3.2110695070674353e-07	0.0	6.904980085692183e-08	1.30509865501753e-07	6.750830622199755e-08	3.248424392353794e-07	9.061809971488828e-08	0.0
GACTGAACTTCGAACATCTTTGAGTAAGTATAAAACATAAGGTTGTTAGTGT	0.0	0.0	0.0	0.0	4.5385082701346056e-07	2.5688556056539487e-07	4.380335796542163e-06	2.0714940257076553e-07	0.0	2.700332248879902e-07	0.0	0.0	0.0
TCAACAACGCAGAACATGCTTCCATAGAAGCAACAGGCAAACCGATTATGTA	3.0380449573090725e-06	2.4437600623275184e-06	5.0041200588484515e-06	1.916373301853708e-06	1.945074972914831e-06	1.8624203140991125e-06	0.0	1.311946216281515e-06	1.1093338567649005e-06	9.451162871079657e-07	1.1369485373238277e-06	1.7670529444403214e-06	1.3167069038791806e-06
GAACGAAGGTGGAAGGGACTTGATAGAGTATAAAACATAAGGTTGTTAGTGT	1.2791768241301358e-06	2.3273905355500175e-07	2.382914313737358e-07	6.387911006179026e-07	5.18686659443955e-07	6.422139014134871e-07	0.0	3.452490042846092e-07	3.9152959650525905e-07	4.0504983733198533e-07	1.624212196176897e-07	9.061809971488828e-08	2.5321286613061163e-07
GCATTAACCATAAAGATTGTTTCCACAGTATAAAACATAAGGTTGTTAGTGT	9.593826180976018e-07	5.818476338875044e-07	2.382914313737358e-06	6.387911006179026e-07	8.428658215964267e-07	7.706566816961845e-07	0.0	2.7619920342768734e-07	3.9152959650525905e-07	7.425913684419731e-07	2.1656162615691957e-07	4.530904985744414e-08	1.51927719678367e-07
TGGAGAACTCGGAATCTGGTTCAACTGTTGGAAGTCTCAAGATTTTTTGTTC	9.593826180976018e-07	1.2800647945525097e-06	1.6680400196161506e-06	1.7034429349810738e-06	1.6857316431928534e-06	2.9541839465020407e-06	0.0	7.595478094261403e-07	1.696628251522789e-06	1.3501661244399512e-06	1.9490546354122763e-06	1.993598193727542e-06	1.823132636140404e-06
GACGTAATATATAACGTTCTTATATCAGTATAAAACATAAGGTTGTTAGTGT	2.2385594422277376e-06	8.145866874425062e-07	0.0	2.1293036687263422e-07	1.945074972914831e-07	6.422139014134871e-07	0.0	0.0	0.0	0.0	0.0	0.0	0.0
AGTTGAAGTTGCAAAGGCGTTGTGCAAGTATAAAACATAAGGTTGTTAGTGT	0.0	0.0	0.0	0.0	3.241791621524718e-07	6.422139014134872e-08	0.0	3.452490042846092e-07	7.830591930105181e-07	4.7255814355398287e-07	5.955444719315288e-07	4.530904985744414e-07	1.51927719678367e-07
GGAGGAAGCTGAAATGGGTTTGCCACGTTGGAAGTCTCAAGATTTTTTGTTC	0.0	0.0	0.0	0.0	7.780299891659324e-07	1.348649192968323e-06	4.380335796542163e-06	6.214482077122965e-07	1.044078924014024e-06	1.0126245933299634e-06	8.121060980884485e-07	1.31396244586588e-06	1.063494037748569e-06
GTTTGAACATCTAAATACGTTACTGGGTTGGAAGTCTCAAGATTTTTTGTTC	4.317221781439208e-06	2.4437600623275184e-06	1.9063314509898863e-06	1.7034429349810738e-06	1.6208958107623591e-06	2.247748654947205e-06	0.0	1.5881454197092023e-06	1.4356085205192831e-06	1.6201993493279413e-06	1.4617909765592071e-06	1.4498895954382124e-06	7.596385983918349e-07
CCAAGAAGGAGCAATGTATTTGTAGTGTTGGAAGTCTCAAGATTTTTTGTTC	0.0	0.0	0.0	0.0	0.0	0.0	0.0	4.833486059984529e-07	2.61019731003506e-07	3.375415311099878e-07	8.121060980884485e-07	5.437085982893297e-07	3.03855439356734e-07
TGTTTAATGGTGAATAGAATTTTGAGGTTGGAAGTCTCAAGATTTTTTGTTC	7.994855150813349e-07	1.047325740997508e-06	7.148742941212074e-07	2.5551644024716105e-06	5.835224918744493e-07	1.2844278028269741e-06	0.0	1.726245021423046e-06	1.044078924014024e-06	1.1476412057739585e-06	1.3535101634807473e-06	1.5405076951531005e-06	8.102811716179573e-07
TTAGCAATGAAAAACCTGCTTCGTGCCCATGAAAGAATAATGGTTTTATAGT	1.5989710301626697e-06	2.6764991158825202e-06	2.621205745111094e-06	2.5551644024716105e-06	2.139582470206314e-06	2.440412825371251e-06	0.0	2.6929422334199516e-06	2.349177579031554e-06	3.1053820862118874e-06	2.3280374811868854e-06	2.265452492872207e-06	2.0763455022710154e-06
ATTACAAAATGGAATGATGTTGCCTTTAATCAAAAGTCAAGAGACTTTAGAA	9.593826180976018e-07	6.982171606650053e-07	9.531657254949432e-07	8.517214674905369e-07	5.18686659443955e-07	3.8532834084809225e-07	0.0	4.833486059984529e-07	4.567845292561355e-07	6.07574755997978e-07	2.7070203269614945e-07	4.077814487169972e-07	4.55783159035101e-07
TTCGTAATATACAAGCATTTTGGTAGTCAAAAAAACACAATTTCGTTGGGTA	0.0	0.0	0.0	0.0	0.0	0.0	0.0	0.0	0.0	4.0504983733198533e-07	0.0	0.0	0.0
CTAAAAAAGAGCAAATTTTTTATCAGGTTGGAAGTCTCAAGATTTTTTGTTC	3.5177362663578734e-06	2.792868642660021e-06	1.9063314509898863e-06	1.7034429349810738e-06	2.5285974647892805e-06	3.5963978479155278e-06	0.0	3.6596394454168574e-06	2.936471973789443e-06	2.9703654737678925e-06	2.1656162615691956e-06	3.624723988595531e-06	2.734698954210606e-06
AGATAAATAGTCAAATCTCTTGTTCTGTTGGAAGTCTCAAGATTTTTTGTTC	9.593826180976018e-07	1.047325740997508e-06	1.191457156868679e-06	1.4905125681084395e-06	2.07474663777582e-06	2.7615197760779947e-06	0.0	3.1072410385614826e-06	3.0017269065403193e-06	3.510431923543873e-06	3.3567052054322533e-06	3.2622515897359777e-06	3.393052406150196e-06
AGTCAAACTACAAATCTTTTTTTCTTGTTGGAAGTCTCAAGATTTTTTGTTC	0.0	0.0	0.0	0.0	0.0	0.0	0.0	0.0	0.0	0.0	3.7898284577460927e-07	9.061809971488828e-08	5.064257322612233e-08
TAGCCAAGTACAAATACGGTTTATGTGCCAAAATTGGCAACCCCATTTTACG	0.0	0.0	0.0	0.0	0.0	0.0	8.760671593084326e-05	0.0	0.0	0.0	0.0	0.0	0.0
TCAACAACTATGAAATTCATTTCTATGTTGGAAGTCTCAAGATTTTTTGTTC	2.7182507512765385e-06	3.723824856880028e-06	2.621205745111094e-06	2.3422340355989765e-06	2.3340899674977974e-06	6.293696233852173e-06	0.0	2.62389243256303e-06	3.784786099550837e-06	3.9829900670978555e-06	3.898109270824553e-06	5.346467883178408e-06	3.848835565185297e-06
CAGTCAAGCAGGAACAATATTCTTTAGTACGAACTAAAAATTATATTTGCCA	0.0	0.0	0.0	0.0	0.0	0.0	0.0	0.0	0.0	0.0	3.248424392353794e-07	4.530904985744414e-08	0.0
GAAAAAAGTACAAATGATCTTAAAATGTTGGAAGTCTCAAGATTTTTTGTTC	0.0	1.5128038481075115e-06	7.148742941212074e-07	2.7680947693442446e-06	2.0099108053453253e-06	2.3119700450885536e-06	0.0	2.140543826564577e-06	2.6754522427859367e-06	1.6877076555499388e-06	1.8407738223338165e-06	3.081015390306201e-06	2.6840563809844835e-06
ATCTGAACCAAGAAGAATATTCTCATGTTGGAAGTCTCAAGATTTTTTGTTC	7.994855150813349e-07	1.978281955217515e-06	2.1446228823636223e-06	2.5551644024716105e-06	2.07474663777582e-06	1.7981989239577639e-06	0.0	3.038191237704561e-06	1.7618831842736656e-06	4.388039904429841e-06	2.544599107343805e-06	3.3981787393083102e-06	2.9879118203412174e-06
TGAAGAAAAACCAAGATGGTTGGGGATAATCAAAAGTCAAGAGACTTTAGAA	9.593826180976018e-07	1.047325740997508e-06	2.382914313737358e-07	4.2586073374526844e-07	9.725374864574154e-07	1.2844278028269741e-06	4.380335796542163e-06	6.214482077122965e-07	1.9576479825262952e-07	1.215149511995956e-06	6.496848784707588e-07	1.0421081467212152e-06	1.51927719678367e-07
GAGCAAAGATGAAAGCGTATTGCGGTGAAGCAACAGGCAAACCGATTATGTA	4.637015987471742e-06	4.538411544322534e-06	1.477406874517162e-05	5.110328804943221e-06	1.6144122275193097e-05	5.779925112721384e-06	8.760671593084326e-06	6.421631479693731e-06	1.9968009421768212e-05	9.451162871079658e-06	2.674536083037957e-05	8.291556123912277e-06	2.7346989542106057e-05
ATTGGAACATCCAAGCCAGTTCAGCCAGTATAAAACATAAGGTTGTTAGTGT	0.0	0.0	1.191457156868679e-06	2.1293036687263422e-07	5.835224918744493e-07	1.9266417042404613e-07	0.0	4.833486059984529e-07	6.52549327508765e-08	0.0	3.248424392353794e-07	0.0	0.0
TATTTAAGTGCTAACGACTTTTCAGGGAAGCAACAGGCAAACCGATTATGTA	2.5583536482602716e-06	1.2800647945525097e-06	1.191457156868679e-06	2.5551644024716105e-06	2.463761632358786e-06	2.5046342155125996e-06	0.0	1.726245021423046e-06	1.3703535877684066e-06	1.1476412057739585e-06	1.8949142288730464e-06	9.96799096863771e-07	1.8737752093665263e-06
TTATGAAATTCCAATACCGTTTAGCGGAAGCAACAGGCAAACCGATTATGTA	1.7588681331789367e-06	1.861912428440014e-06	1.9063314509898863e-06	8.517214674905369e-07	7.13194156735438e-07	4.4954973098944097e-07	0.0	5.523984068553747e-07	1.9576479825262952e-07	1.350166124439951e-07	0.0	0.0	0.0
CTGGTAAGCGCGAAGTTTGTTAAAATGTTGGAAGTCTCAAGATTTTTTGTTC	1.5989710301626697e-06	1.047325740997508e-06	7.148742941212074e-07	2.7680947693442446e-06	7.780299891659324e-07	1.348649192968323e-06	0.0	1.726245021423046e-06	2.61019731003506e-06	1.822724267993934e-06	1.0828081307845978e-06	1.676434844725433e-06	2.17763064872326e-06
ATCTCAAGCCGAAAAACGTTCTTCAACAGATAAATAACAAATCAATTTACTC	0.0	0.0	0.0	0.0	0.0	0.0	0.0	0.0	0.0	0.0	3.7898284577460927e-07	1.3592714957233241e-07	4.0514058580897866e-07
GTAGAAAGCGTCAAGCGGATTAGATGGTTGGAAGTCTCAAGATTTTTTGTTC	9.593826180976018e-07	5.818476338875044e-07	4.765828627474716e-07	6.387911006179026e-07	0.0	1.2844278028269743e-07	0.0	2.0714940257076553e-07	0.0	2.0252491866599267e-07	1.0828081307845979e-07	4.530904985744414e-08	5.064257322612233e-08
CGTTTAATAGTAAATTGGGTTATTGGGAAGCAACAGGCAAACCGATTATGTA	0.0	9.30956214220007e-07	7.148742941212074e-07	4.2586073374526844e-07	3.241791621524718e-07	5.137711211307897e-07	0.0	1.0357470128538276e-06	5.872943947578885e-07	4.7255814355398287e-07	3.248424392353794e-07	3.1716334900210894e-07	3.03855439356734e-07
TTTGCAATATTGAACGATATTAGTCAAGTATAAAACATAAGGTTGTTAGTGT	2.2385594422277376e-06	1.2800647945525097e-06	9.531657254949432e-07	2.1293036687263422e-07	0.0	0.0	0.0	0.0	0.0	0.0	0.0	0.0	0.0
ATGTTAAGAAATAATAGTTTTTGTATGTTGGAAGTCTCAAGATTTTTTGTTC	1.5989710301626697e-06	1.7455429016625133e-06	9.531657254949432e-07	2.981025136216879e-06	1.945074972914831e-06	3.2110695070674353e-06	8.760671593084326e-06	1.242896415424593e-06	9.788239912631475e-07	1.0126245933299634e-06	1.6783526027161267e-06	9.96799096863771e-07	6.07710878713468e-07
AAAGCAAGACAAAACAGAATTGTTTCGTTGGAAGTCTCAAGATTTTTTGTTC	6.076089914618145e-06	4.189302963990032e-06	3.8126629019797727e-06	4.684468071197953e-06	6.2242399133274594e-06	4.623940090177107e-06	0.0	4.073938250558388e-06	2.2839226462806775e-06	3.3754153110998775e-06	3.681547644667633e-06	4.893377384603966e-06	3.544980125828563e-06
ATACTAATAGCGAAGAGTTTTCTCTTGTACCAAGACAAAAAACTGTTATTTA	0.0	0.0	0.0	0.0	0.0	3.8532834084809225e-07	0.0	8.285976102830621e-07	4.567845292561355e-07	4.0504983733198533e-07	3.248424392353794e-07	3.624723988595531e-07	5.064257322612233e-08
ACTTTAAATGACAAATTTGTTTAAGCGTTGGAAGTCTCAAGATTTTTTGTTC	2.5583536482602716e-06	1.861912428440014e-06	1.6680400196161506e-06	1.4905125681084395e-06	5.446209924161527e-06	4.174390359187667e-06	0.0	5.800183271981434e-06	5.155139687319244e-06	6.34578078486777e-06	6.984112443560656e-06	8.065010874625056e-06	8.659880021666918e-06
GTTCTAATCCAGAATGAGTTTACCGAGAAGCAACAGGCAAACCGATTATGTA	2.8781478542928055e-06	2.6764991158825202e-06	3.0977886078585654e-06	1.4905125681084395e-06	1.8802391404843367e-06	1.6697561436750665e-06	4.380335796542163e-06	1.6571952205661242e-06	8.483141257613945e-07	8.100996746639707e-07	6.496848784707588e-07	1.4951986452956566e-06	6.07710878713468e-07
CTCGCAACTGAAAAAACTATTATGGCAGTATAAAACATAAGGTTGTTAGTGT	2.0786623392114706e-06	2.211021008772517e-06	1.4297485882424148e-06	2.5551644024716105e-06	2.139582470206314e-06	1.541313363392369e-06	0.0	1.4500458179953585e-06	1.3703535877684066e-06	1.2826578182179535e-06	1.6783526027161267e-06	1.7670529444403214e-06	8.102811716179573e-07
AATAGAAATTAAAAACTATTTCATGTAGTATAAAACATAAGGTTGTTAGTGT	0.0	0.0	0.0	0.0	1.6208958107623591e-06	1.4128705831096717e-06	0.0	8.976474111399839e-07	4.567845292561355e-07	4.7255814355398287e-07	5.955444719315288e-07	3.1716334900210894e-07	4.0514058580897866e-07
TGCAGAATACTGAAGTGCATTATCGTAGTATAAAACATAAGGTTGTTAGTGT	1.1192797211138688e-06	9.30956214220007e-07	1.191457156868679e-06	1.2775822012358053e-06	1.3615524810403818e-06	1.4770919732510203e-06	0.0	1.4500458179953585e-06	3.262746637543825e-07	6.07574755997978e-07	3.7898284577460927e-07	8.155628974339944e-07	4.55783159035101e-07
TTAACAAAATAAAAAAGCCTTTTGGGAGTATAAAACATAAGGTTGTTAGTGT	1.4390739271464027e-06	1.1636952677750087e-06	7.148742941212074e-07	1.7034429349810738e-06	1.2967166486098873e-06	8.990994619788819e-07	0.0	1.0357470128538276e-06	5.22039462007012e-07	8.776079808859682e-07	3.7898284577460927e-07	1.0874171965786593e-06	5.570683054873456e-07
GCTTCAATCAGAAAAGTTTTTGAGTCAGTATAAAACATAAGGTTGTTAGTGT	1.5989710301626697e-06	5.818476338875044e-07	0.0	2.1293036687263422e-07	5.835224918744493e-07	3.2110695070674353e-07	0.0	4.1429880514153106e-07	6.52549327508765e-08	1.350166124439951e-07	5.4140406539229893e-08	0.0	1.51927719678367e-07
GTCATAACGGGAAAAAACATTAGTCTTAATCAAAAGTCAAGAGACTTTAGAA	0.0	0.0	0.0	0.0	0.0	0.0	0.0	3.452490042846092e-07	2.61019731003506e-07	6.750830622199755e-08	5.4140406539229893e-08	0.0	5.064257322612233e-08
GATTCAAAGCTAAAACAAGTTCTTCTAGTATAAAACATAAGGTTGTTAGTGT	1.9187652361952037e-06	1.861912428440014e-06	9.531657254949432e-07	1.7034429349810738e-06	0.0	1.9266417042404613e-07	4.380335796542163e-06	4.833486059984529e-07	1.30509865501753e-07	1.350166124439951e-07	5.4140406539229893e-08	9.061809971488828e-08	4.0514058580897866e-07
GGACCAATTCTTAACTGAGTTTTGTTGTACCAAGACAAAAAACTGTTATTTA	4.317221781439208e-06	3.141977222992524e-06	2.621205745111094e-06	3.193955503089513e-06	2.9824482918027407e-06	2.889962556360692e-06	0.0	1.5881454197092023e-06	2.0229029152771714e-06	1.7552159617719364e-06	1.8949142288730464e-06	1.4498895954382124e-06	1.6205623432359146e-06
CATGTAAGTAATAAACTTATTATACTGTTGGAAGTCTCAAGATTTTTTGTTC	0.0	5.818476338875044e-07	0.0	6.387911006179026e-07	1.945074972914831e-07	6.422139014134871e-07	0.0	0.0	6.52549327508765e-08	2.700332248879902e-07	2.7070203269614945e-07	9.061809971488828e-08	3.03855439356734e-07
TATACAAATGACAAGTACATTGGTTGGTTGGAAGTCTCAAGATTTTTTGTTC	2.8781478542928055e-06	9.30956214220007e-07	1.9063314509898863e-06	1.2775822012358053e-06	1.6208958107623591e-06	9.633208521202306e-07	0.0	1.3809960171384368e-06	1.30509865501753e-06	1.215149511995956e-06	1.2452293504022876e-06	8.608719472914386e-07	1.1141366109746913e-06
GTGTGAATCGAAAAGGACTTTGGGGGCAGATAAATAACAAATCAATTTACTC	0.0	6.982171606650053e-07	0.0	0.0	0.0	2.5688556056539487e-07	0.0	6.904980085692183e-08	0.0	0.0	0.0	0.0	0.0
CTGTGAATTACAAATCCCGTTTCCGCGAAGCAACAGGCAAACCGATTATGTA	0.0	0.0	1.9063314509898863e-06	0.0	1.2967166486098874e-07	2.5688556056539487e-07	0.0	4.833486059984529e-07	5.872943947578885e-07	4.7255814355398287e-07	1.2452293504022876e-06	1.8123619942977655e-07	5.570683054873456e-07
TCGCAAATTTGCAACCGTCTTTCACCGTACGAACTAAAAATTATATTTGCCA	0.0	0.0	0.0	0.0	0.0	0.0	0.0	0.0	0.0	0.0	0.0	0.0	3.5449801258285633e-07
TCTTTAACTTTAAATAAGTTTTGCAGCCATGAAAGAATAATGGTTTTATAGT	1.5989710301626697e-06	8.145866874425062e-07	9.531657254949432e-07	1.2775822012358053e-06	2.139582470206314e-06	2.1835272648058563e-06	0.0	1.6571952205661242e-06	2.8712170410385663e-06	1.957740880437929e-06	1.8407738223338165e-06	2.3560705925870953e-06	1.9244177825926487e-06
TTTACAAAACACAAGAGGCTTCTAGTGAAGCAACAGGCAAACCGATTATGTA	3.3578391633416064e-06	4.189302963990032e-06	4.765828627474716e-06	4.897398438070587e-06	7.261613232215369e-06	5.073489821166548e-06	0.0	3.38344024198917e-06	4.5025903598104786e-06	3.7129568422098653e-06	4.872636588530691e-06	3.5341058888806427e-06	3.190482113245707e-06
GACTAAAAAAAGAACTCGGTTGGTAAGAAGCAACAGGCAAACCGATTATGTA	1.1192797211138688e-06	5.818476338875044e-07	4.765828627474716e-07	8.517214674905369e-07	4.5385082701346056e-07	5.137711211307897e-07	0.0	2.0714940257076553e-07	3.262746637543825e-07	6.750830622199755e-08	1.624212196176897e-07	3.1716334900210894e-07	1.51927719678367e-07
CTGTTAACATGAAAGCCTATTACGAAGTTGGAAGTCTCAAGATTTTTTGTTC	2.0786623392114706e-06	1.2800647945525097e-06	1.4297485882424148e-06	6.387911006179026e-07	1.750567475623348e-06	1.6055347535337177e-06	0.0	2.3476932291353426e-06	1.6313733187719125e-06	1.5526910431059437e-06	3.248424392353794e-07	3.1716334900210894e-07	1.51927719678367e-07
ATGAGAAAGAATAACTTGGTTCTGGTGTTGGAAGTCTCAAGATTTTTTGTTC	9.593826180976018e-07	5.818476338875044e-07	9.531657254949432e-07	8.517214674905369e-07	9.077016540269211e-07	1.2202064126856255e-06	0.0	2.071494025707655e-06	2.6754522427859367e-06	2.6328239426579047e-06	2.2197566681084256e-06	2.1748343931573186e-06	1.9244177825926487e-06
CCTGCAACTCGCAATACTATTCCTTTGTTGGAAGTCTCAAGATTTTTTGTTC	0.0	0.0	0.0	0.0	0.0	0.0	0.0	0.0	0.0	0.0	0.0	0.0	2.5321286613061163e-07
TACTGAATATAAAATAACCTTATTATGTTGGAAGTCTCAAGATTTTTTGTTC	9.593826180976018e-07	9.30956214220007e-07	0.0	1.064651834363171e-06	1.03737331888791e-06	1.348649192968323e-06	0.0	1.1738466145676713e-06	1.827138117024542e-06	7.425913684419731e-07	1.1910889438630577e-06	2.3560705925870953e-06	1.2660643306530582e-06
TATTCAAATTATAAGGGATTTTATCGGTACCAAGACAAAAAACTGTTATTTA	1.2791768241301358e-06	1.2800647945525097e-06	7.148742941212074e-07	4.2586073374526844e-07	1.231880816179393e-06	7.706566816961845e-07	0.0	8.285976102830621e-07	1.4356085205192831e-06	5.400664497759804e-07	6.496848784707588e-07	6.343266980042179e-07	5.064257322612233e-07
ATCGCAACATGAAACCAAATTGAGTCGCCAAAATTGGCAACCCCATTTTACG	0.0	0.0	1.6680400196161506e-06	0.0	0.0	0.0	8.760671593084326e-06	0.0	0.0	0.0	5.4140406539229893e-08	0.0	5.064257322612233e-08
TAAAAAATAGGCAATATTATTTTGGTGTTGGAAGTCTCAAGATTTTTTGTTC	0.0	0.0	0.0	0.0	0.0	0.0	0.0	0.0	0.0	3.375415311099878e-07	4.3312325231383915e-07	4.530904985744414e-07	3.03855439356734e-07
CATAGAAATGCCAAAGAGGTTTTGGCGTACCAAGACAAAAAACTGTTATTTA	7.994855150813349e-07	1.047325740997508e-06	0.0	2.1293036687263422e-07	2.593433297219775e-07	9.633208521202306e-07	0.0	8.285976102830621e-07	5.872943947578885e-07	1.1476412057739585e-06	8.121060980884485e-07	6.79635747861662e-07	5.570683054873456e-07
ATCCGAATGAGGAAACTGGTTCGAAAAGTATAAAACATAAGGTTGTTAGTGT	0.0	5.818476338875044e-07	0.0	2.1293036687263422e-07	6.483583243049437e-08	0.0	0.0	0.0	0.0	0.0	0.0	0.0	0.0
TGGAAAATCTGGAAGTGGGTTCAAGTGTACCAAGACAAAAAACTGTTATTTA	4.157324678422941e-06	3.3747162765475257e-06	2.621205745111094e-06	2.3422340355989765e-06	1.2967166486098873e-06	3.1468481169260867e-06	4.380335796542163e-06	4.073938250558388e-06	2.7407071755368132e-06	3.9829900670978555e-06	3.519126425049943e-06	3.94188733759764e-06	2.5827712345322388e-06
ACCTCAAGTGTTAAATTATTTCCCTGGTTGGAAGTCTCAAGATTTTTTGTTC	7.994855150813349e-07	2.3273905355500175e-07	7.148742941212074e-07	6.387911006179026e-07	7.13194156735438e-07	8.990994619788819e-07	0.0	6.904980085692184e-07	4.567845292561355e-07	0.0	4.3312325231383915e-07	1.3592714957233241e-07	1.0128514645224467e-07
CATAAAAACTCCAAATATATTGTTTAGAAGCAACAGGCAAACCGATTATGTA	0.0	0.0	0.0	1.2775822012358053e-06	5.835224918744493e-07	3.8532834084809225e-07	0.0	1.3809960171384367e-07	6.52549327508765e-08	6.750830622199755e-08	1.624212196176897e-07	9.061809971488828e-08	1.0128514645224467e-07
CGTTTAATACACAATATAGTTTCAAAGAAGCAACAGGCAAACCGATTATGTA	0.0	9.30956214220007e-07	7.148742941212074e-07	0.0	2.593433297219775e-07	6.422139014134871e-07	0.0	0.0	3.9152959650525905e-07	5.400664497759804e-07	4.872636588530691e-07	1.8123619942977655e-07	3.03855439356734e-07
TCTACAACTGGTAAAGAGTTTCCGGCAGTATAAAACATAAGGTTGTTAGTGT	0.0	0.0	0.0	0.0	0.0	0.0	0.0	0.0	0.0	0.0	0.0	2.265452492872207e-07	1.51927719678367e-07
GTTATAATTTGCAACGAGGTTTCTAGAGTATAAAACATAAGGTTGTTAGTGT	1.1192797211138688e-06	1.1636952677750087e-06	0.0	8.517214674905369e-07	8.428658215964267e-07	7.706566816961845e-07	0.0	9.666972119969058e-07	9.788239912631475e-07	6.07574755997978e-07	3.7898284577460927e-07	1.4951986452956566e-06	5.064257322612233e-07
GTTACAAAATGTAACCCATTTATATGTCACAAAATTACAACACTGTTTCGTT	0.0	0.0	0.0	0.0	0.0	0.0	0.0	0.0	0.0	0.0	0.0	4.530904985744414e-07	3.5449801258285633e-07
TTTGTAATTGATAAAATTTTTGTATATAATCAAAAGTCAAGAGACTTTAGAA	0.0	0.0	0.0	0.0	0.0	6.422139014134871e-07	0.0	1.3809960171384367e-07	6.52549327508765e-08	0.0	0.0	4.530904985744414e-08	0.0
CAACAAAACACAAAATCAATTCGAGTGTTGGAAGTCTCAAGATTTTTTGTTC	3.5177362663578734e-06	3.723824856880028e-06	4.0509543333535084e-06	4.04567697058005e-06	3.954985778260156e-06	3.339512287350133e-06	0.0	3.9358386488445445e-06	4.2415706288069725e-06	4.118006679541851e-06	4.0605304904422424e-06	5.346467883178408e-06	4.253976150994276e-06
CTCATAATTACGAACTTAATTTCGACTAATCAAAAGTCAAGAGACTTTAGAA	0.0	0.0	0.0	0.0	7.780299891659324e-07	3.8532834084809225e-07	0.0	2.7619920342768734e-07	1.30509865501753e-07	6.750830622199755e-08	5.4140406539229893e-08	3.1716334900210894e-07	1.0128514645224467e-07
AGGTAAAATAGTAAGATGTTTTTCTTGAAGCAACAGGCAAACCGATTATGTA	0.0	0.0	0.0	0.0	0.0	0.0	0.0	0.0	0.0	4.0504983733198533e-07	1.624212196176897e-07	9.061809971488828e-08	5.064257322612233e-08
AATCCAACTTGAAAAATTTTTGTGAAGTTGGAAGTCTCAAGATTTTTTGTTC	0.0	5.818476338875044e-07	2.382914313737358e-07	1.2775822012358053e-06	1.03737331888791e-06	1.7981989239577639e-06	4.380335796542163e-06	6.904980085692184e-07	1.1093338567649005e-06	1.4176744306619486e-06	9.745273177061382e-07	1.6311257948679889e-06	1.7218474896881592e-06
ATTATAAGAGGTAACATCATTGACGAGTTGGAAGTCTCAAGATTTTTTGTTC	9.913620387008551e-06	4.422042017545034e-06	4.52753719610098e-06	4.258607337452684e-06	3.954985778260156e-06	3.2110695070674353e-06	0.0	5.662083670267591e-06	4.111060763305219e-06	6.413289091089767e-06	6.172006345472208e-06	5.708940282037961e-06	5.064257322612233e-06
GCAATAATCCGTAAGACTTTTACGCGCAGATAAATAACAAATCAATTTACTC	2.2385594422277376e-06	2.211021008772517e-06	4.765828627474716e-07	4.2586073374526844e-07	7.13194156735438e-07	7.706566816961845e-07	0.0	2.0714940257076553e-07	0.0	0.0	0.0	0.0	0.0
CCAAGAAGACGCAACATAGTTGTACAGAAGCAACAGGCAAACCGATTATGTA	2.8781478542928055e-06	2.909238169437522e-06	4.52753719610098e-06	1.4905125681084395e-06	2.269254135067303e-06	2.247748654947205e-06	0.0	2.002444224850733e-06	2.218667713529801e-06	3.03787377998989e-06	1.8407738223338165e-06	1.7217438945828772e-06	2.025702929044893e-06
ATCGCAATAAGGAACCAATTTTCGCGGTTGGAAGTCTCAAGATTTTTTGTTC	0.0	0.0	0.0	0.0	0.0	0.0	0.0	0.0	0.0	0.0	3.7898284577460927e-07	3.624723988595531e-07	4.0514058580897866e-07
TTCAGAATATGCAAACCTTTTAGGTAGTTGGAAGTCTCAAGATTTTTTGTTC	0.0	5.818476338875044e-07	1.4297485882424148e-06	0.0	2.593433297219775e-07	7.064352915548358e-07	0.0	6.904980085692184e-07	5.872943947578885e-07	4.0504983733198533e-07	3.7898284577460927e-07	3.1716334900210894e-07	3.5449801258285633e-07
TCAACAACGCGCAATGAGCTTGCCTGGTTGGAAGTCTCAAGATTTTTTGTTC	0.0	0.0	0.0	0.0	6.483583243049436e-07	7.064352915548358e-07	0.0	8.285976102830621e-07	1.044078924014024e-06	1.5526910431059437e-06	4.0063900839030125e-06	3.3981787393083102e-06	3.6969078455069303e-06
CGTCGAACCAAGAAAGCTTTTCTAGAGTTGGAAGTCTCAAGATTTTTTGTTC	0.0	0.0	0.0	0.0	5.835224918744493e-07	4.4954973098944097e-07	0.0	5.523984068553747e-07	9.13569058512271e-07	4.7255814355398287e-07	2.1656162615691957e-07	1.8123619942977655e-07	2.0257029290448933e-07
AGGGCAACATGAAATGCGGTTTTCTAGTTGGAAGTCTCAAGATTTTTTGTTC	0.0	8.145866874425062e-07	4.765828627474716e-07	6.387911006179026e-07	5.18686659443955e-07	7.064352915548358e-07	0.0	5.523984068553747e-07	6.52549327508765e-07	1.0801328995519608e-06	9.203869111669082e-07	1.0421081467212152e-06	6.583534519395903e-07
TATCCACCTCACTAAGTCAGTTAATGGTTGGAAGTCTCAAGATTTTTTGTTC	0.0	0.0	0.0	0.0	0.0	3.2110695070674353e-07	0.0	6.904980085692183e-08	3.262746637543825e-07	1.350166124439951e-07	7.038252850099886e-07	5.437085982893297e-07	2.0257029290448933e-07
TGAGCAATAAATAAGGAGATTCACTTGTTGGAAGTCTCAAGATTTTTTGTTC	5.27660439953681e-06	5.120259178210039e-06	6.433868647090867e-06	6.387911006179026e-06	3.7604782809686735e-06	3.7890620183395737e-06	1.7521343186168652e-05	6.076382475409122e-06	4.567845292561355e-06	5.198139579093811e-06	3.681547644667633e-06	4.077814487169972e-06	3.393052406150196e-06
CTAGAAAGGTGAAACCTGATTAAAAGGAAGCAACAGGCAAACCGATTATGTA	0.0	9.30956214220007e-07	2.382914313737358e-07	4.2586073374526844e-07	9.077016540269211e-07	1.9266417042404613e-07	0.0	3.452490042846092e-07	3.262746637543825e-07	0.0	5.4140406539229893e-08	1.8123619942977655e-07	0.0
TTGAGAAGTGTTAAAAAGATTAGGGGGAAGCAACAGGCAAACCGATTATGTA	7.035472532715747e-06	5.2366287049875395e-06	5.9572857843433954e-06	3.4068858699621475e-06	5.770389086313999e-06	5.779925112721384e-06	8.760671593084326e-06	6.974029886549106e-06	8.352631392112192e-06	7.020863847087746e-06	6.280287158550668e-06	6.116721730754958e-06	6.73546223907427e-06
TGTAGAATAGGCAATGAAGTTTTACGAGTATAAAACATAAGGTTGTTAGTGT	0.0	1.047325740997508e-06	4.765828627474716e-07	2.1293036687263422e-07	0.0	0.0	0.0	0.0	3.262746637543825e-07	0.0	2.1656162615691957e-07	0.0	0.0
TCCTCAACATCAAATATCATTACTCTGAAGCAACAGGCAAACCGATTATGTA	4.477118884455475e-06	2.094651481995016e-06	2.382914313737358e-06	2.981025136216879e-06	2.5934332972197746e-06	1.99086309438181e-06	0.0	1.7952948222799677e-06	1.5661183860210362e-06	2.1602657991039216e-06	1.3535101634807473e-06	2.038907243584986e-06	2.430843514853872e-06
ACCTAAACTTGCAACTCGTTTACTGAAGTATAAAACATAAGGTTGTTAGTGT	2.0786623392114706e-06	2.094651481995016e-06	1.191457156868679e-06	1.7034429349810738e-06	9.077016540269211e-07	1.541313363392369e-06	0.0	1.242896415424593e-06	4.567845292561355e-07	4.7255814355398287e-07	5.414040653922989e-07	7.702538475765503e-07	5.064257322612233e-07
CCGGCAATAACAAAAGATGTTGCATTTAATCAAAAGTCAAGAGACTTTAGAA	0.0	1.047325740997508e-06	0.0	2.129303668726342e-06	1.2967166486098873e-06	8.990994619788819e-07	0.0	9.666972119969058e-07	1.044078924014024e-06	6.750830622199756e-07	4.872636588530691e-07	9.96799096863771e-07	9.11566318070202e-07
TAGACAACATCGAAATCTTTTGGTTTGAAGCAACAGGCAAACCGATTATGTA	0.0	0.0	0.0	0.0	0.0	5.779925112721384e-07	4.380335796542163e-06	8.285976102830621e-07	3.9152959650525905e-07	6.750830622199756e-07	5.955444719315288e-07	4.077814487169972e-07	6.07710878713468e-07
ATGATAATCGGGAAGACGTTTTTTGAGAAGCAACAGGCAAACCGATTATGTA	1.9187652361952037e-06	5.3529982317650404e-06	3.0977886078585654e-06	6.387911006179026e-06	3.695642448538179e-06	4.7523828704598046e-06	0.0	4.626336657413763e-06	6.264473544084145e-06	5.198139579093811e-06	4.9809174016091505e-06	5.119922633891187e-06	4.760401883255499e-06
GATTCAATCTACAAGGTCGTTGAACTGTTGGAAGTCTCAAGATTTTTTGTTC	0.0	0.0	0.0	1.064651834363171e-06	1.2967166486098874e-07	7.064352915548358e-07	0.0	4.833486059984529e-07	3.262746637543825e-07	2.0252491866599267e-07	4.872636588530691e-07	9.061809971488828e-08	5.064257322612233e-08
CGAGGAAGTTGTAACGGTATTGGCTCGAAGCAACAGGCAAACCGATTATGTA	2.3984565452440046e-06	1.2800647945525097e-06	2.621205745111094e-06	3.4068858699621475e-06	1.4912241459013704e-06	9.633208521202306e-07	0.0	1.1047968137107493e-06	7.830591930105181e-07	1.1476412057739585e-06	1.4617909765592071e-06	9.514900470063268e-07	1.5192771967836699e-06
AAATAAATGAATAAATTGTTTGATACTCAAAAAAACACAATTTCGTTGGGTA	0.0	0.0	0.0	0.0	0.0	7.064352915548358e-07	0.0	4.1429880514153106e-07	0.0	2.0252491866599267e-07	0.0	0.0	0.0
TTCGCAAATGTCAACAAGTTTTTTGTGTTGGAAGTCTCAAGATTTTTTGTTC	2.5583536482602716e-06	1.1636952677750087e-06	5.718994352969659e-06	2.5551644024716105e-06	1.5560599783318649e-06	2.7615197760779947e-06	0.0	4.004888449701466e-06	3.197491704792949e-06	3.510431923543873e-06	1.7324930092553566e-06	2.673233941589204e-06	3.2917672596979517e-06
AGGATAAATTGTAAGTACTTTCCTAGGAAGCAACAGGCAAACCGATTATGTA	2.2385594422277376e-06	1.6291733748850124e-06	3.0977886078585654e-06	1.7034429349810738e-06	4.019821610690651e-06	1.7981989239577639e-06	8.760671593084326e-06	2.2786434282784207e-06	2.0229029152771714e-06	1.5526910431059437e-06	1.570071789637667e-06	5.890176481467738e-07	9.622088912963244e-07
AAACCAAAAGCAAATGGATTTTGCCCGTTGGAAGTCTCAAGATTTTTTGTTC	6.875575429699479e-06	6.167584919207547e-06	5.480702921595924e-06	5.962050272433758e-06	6.742926572771414e-06	6.743245964841615e-06	0.0	6.421631479693731e-06	8.156866593859563e-06	8.708571502637685e-06	9.420430737826002e-06	7.88377467519528e-06	8.558594875214674e-06
TATACAACACAGAATCAACTTAAACCGTTGGAAGTCTCAAGATTTTTTGTTC	4.157324678422941e-06	1.978281955217515e-06	2.1446228823636223e-06	2.3422340355989765e-06	2.7879407945112576e-06	3.2110695070674353e-06	0.0	2.485792830849186e-06	3.0017269065403193e-06	2.902857167545895e-06	4.385372929677621e-06	2.718542991446648e-06	3.848835565185297e-06
TCTAGAAATTCAAATTCGCTTTGTGCGTACGAACTAAAAATTATATTTGCCA	0.0	0.0	0.0	0.0	0.0	0.0	0.0	0.0	0.0	0.0	2.7070203269614945e-07	0.0	0.0
AATGTAAGTAAGAAATTGTTTCTTTTGTACCAAGACAAAAAACTGTTATTTA	7.994855150813349e-07	1.5128038481075115e-06	7.148742941212074e-07	0.0	3.890149945829662e-07	4.4954973098944097e-07	0.0	2.7619920342768734e-07	0.0	0.0	5.4140406539229893e-08	1.8123619942977655e-07	0.0
GGATTAACGGCCAATAAGGTTGGAGGGTTGGAAGTCTCAAGATTTTTTGTTC	1.2791768241301358e-06	4.654781071100035e-07	0.0	4.2586073374526844e-07	3.241791621524718e-07	8.348780718375333e-07	0.0	2.7619920342768734e-07	1.9576479825262952e-07	6.750830622199755e-08	5.4140406539229893e-08	2.265452492872207e-07	1.51927719678367e-07
AGTGTAAGGGGAAACGTACTTGTCTATCCTAAAACACAAACCCCATTCTGGG	0.0	0.0	0.0	0.0	0.0	0.0	0.0	0.0	0.0	0.0	0.0	0.0	4.55783159035101e-07
CAACTAAAAGTAAAAGTCTTTGGGCGGTTGGAAGTCTCAAGATTTTTTGTTC	0.0	0.0	0.0	0.0	3.890149945829662e-07	3.8532834084809225e-07	0.0	6.904980085692183e-08	0.0	1.350166124439951e-07	1.0828081307845979e-07	1.8123619942977655e-07	0.0
ATACAAATGTTTAAGGTGGTTAGGCGGCCAAAATTGGCAACCCCATTTTACG	0.0	9.30956214220007e-07	7.148742941212074e-07	2.1293036687263422e-07	0.0	0.0	2.1901678982710814e-05	1.3809960171384367e-07	0.0	0.0	1.624212196176897e-07	0.0	1.51927719678367e-07
GCTAGAAATCGGAACACGTTTCCCGTTAATCAAAAGTCAAGAGACTTTAGAA	9.593826180976018e-07	4.654781071100035e-07	7.148742941212074e-07	2.1293036687263422e-07	9.077016540269211e-07	5.137711211307897e-07	8.760671593084326e-06	3.452490042846092e-07	7.178042602596416e-07	6.07574755997978e-07	4.3312325231383915e-07	5.437085982893297e-07	4.55783159035101e-07
TTACAAAAGATCAAGGTTATTCTTTGCATTCAAACACGAATCGCTTTCTTAG	0.0	6.982171606650053e-07	1.4297485882424148e-06	0.0	0.0	0.0	4.380335796542163e-06	6.904980085692183e-08	0.0	0.0	5.4140406539229893e-08	0.0	0.0
ACACAAAGAACAAATGAATTTCAGTAGAAGCAACAGGCAAACCGATTATGTA	1.5989710301626697e-06	8.145866874425062e-07	7.148742941212074e-07	1.2775822012358053e-06	1.945074972914831e-07	5.137711211307897e-07	0.0	6.214482077122965e-07	7.830591930105181e-07	1.4851827368839463e-06	5.955444719315288e-07	1.2233443461509916e-06	1.3167069038791806e-06
ACGGAAAGGCATAACAGATTTCTATTGAAGCAACAGGCAAACCGATTATGTA	1.1192797211138688e-06	4.654781071100035e-07	4.765828627474716e-07	4.2586073374526844e-07	9.077016540269211e-07	3.8532834084809225e-07	0.0	7.595478094261403e-07	8.483141257613945e-07	1.0126245933299634e-06	8.121060980884485e-07	8.608719472914386e-07	1.51927719678367e-07
TAACTAACTTAGAATGAGTTTGTAATCAGATAAATAACAAATCAATTTACTC	3.837530472390407e-06	2.4437600623275184e-06	7.148742941212074e-07	1.064651834363171e-06	1.945074972914831e-07	8.348780718375333e-07	0.0	6.214482077122965e-07	6.52549327508765e-08	6.750830622199755e-08	2.1656162615691957e-07	2.265452492872207e-07	2.0257029290448933e-07
CTACAAAGAGGTAAGATTCTTTCGAAAGTATAAAACATAAGGTTGTTAGTGT	0.0	0.0	0.0	0.0	0.0	3.2110695070674353e-07	0.0	1.3809960171384367e-07	0.0	0.0	0.0	0.0	0.0
CAAAAAAAGTTTAATGTTGTTAGAACGAAGCAACAGGCAAACCGATTATGTA	3.3578391633416064e-06	2.4437600623275184e-06	5.480702921595924e-06	2.3422340355989765e-06	4.14949327555164e-06	3.0184053366433893e-06	0.0	2.969141436847639e-06	2.479687444533307e-06	3.780465148431863e-06	2.4363182942653453e-06	2.446688692301983e-06	1.823132636140404e-06
TATGCAATCTAAAAGTTTTTTAATGTGTTGGAAGTCTCAAGATTTTTTGTTC	0.0	0.0	0.0	0.0	0.0	0.0	0.0	0.0	0.0	0.0	2.7070203269614945e-07	3.624723988595531e-07	5.064257322612233e-07
AAAAAAATAAAAAATCCGGTTTGTTGGTTGGAAGTCTCAAGATTTTTTGTTC	1.2791768241301358e-06	5.818476338875044e-07	4.765828627474716e-07	2.3422340355989765e-06	9.077016540269211e-07	1.7339775338164152e-06	0.0	2.140543826564577e-06	2.2839226462806775e-06	1.1476412057739585e-06	1.1910889438630577e-06	1.5858167450105447e-06	1.2660643306530582e-06
CAGTAAATCACAAACTCGGTTTGAAGGCCAAAATTGGCAACCCCATTTTACG	0.0	5.818476338875044e-07	7.148742941212074e-07	2.1293036687263422e-07	0.0	0.0	0.0	0.0	0.0	6.750830622199755e-08	5.4140406539229893e-08	0.0	0.0
CCTTTAAATCATAAAACGGTTAATAAGTTGGAAGTCTCAAGATTTTTTGTTC	0.0	0.0	0.0	0.0	7.13194156735438e-07	3.8532834084809225e-07	0.0	1.5190956188522805e-06	5.22039462007012e-07	4.0504983733198533e-07	8.121060980884485e-07	9.061809971488828e-07	3.5449801258285633e-07
ATAGGAACGAGTAAATGTGTTTTGTAGAAGCAACAGGCAAACCGATTATGTA	0.0	0.0	0.0	0.0	1.1022091513184042e-06	7.706566816961845e-07	0.0	5.523984068553747e-07	1.174588789515777e-06	1.3501661244399512e-06	1.1369485373238277e-06	1.2233443461509916e-06	1.1647791842008137e-06
GAGCGAATTCCGAAGAGCGTTGGGAGAGTATAAAACATAAGGTTGTTAGTGT	0.0	0.0	0.0	0.0	5.18686659443955e-07	2.5688556056539487e-07	0.0	2.7619920342768734e-07	1.30509865501753e-07	3.375415311099878e-07	1.624212196176897e-07	1.8123619942977655e-07	5.064257322612233e-08
ACACAAAATTAGAACCCTGTTTAATACCATGAAAGAATAATGGTTTTATAGT	0.0	8.145866874425062e-07	9.531657254949432e-07	0.0	7.780299891659324e-07	4.4954973098944097e-07	0.0	4.833486059984529e-07	6.52549327508765e-07	4.0504983733198533e-07	4.872636588530691e-07	3.624723988595531e-07	5.064257322612233e-07
ACCGTAATACAGAATGTAGTTATGGGGTTGGAAGTCTCAAGATTTTTTGTTC	0.0	0.0	1.9063314509898863e-06	2.1293036687263422e-07	4.5385082701346056e-07	1.2844278028269743e-07	0.0	0.0	6.52549327508765e-08	6.750830622199755e-08	0.0	0.0	0.0
ATCCAAAACAATAACTCAGTTAGTTCGAAGCAACAGGCAAACCGATTATGTA	5.27660439953681e-06	3.025607696215023e-06	9.05507439220196e-06	8.0913539411601e-06	5.9648965836054814e-06	4.7523828704598046e-06	4.380335796542163e-06	6.145432276266044e-06	8.613651123115698e-06	6.1432558662017775e-06	9.095588298590622e-06	7.430684176620839e-06	7.748313703596717e-06
TGATCAAGTTTAAAGCGTATTTGACGGCCAAAATTGGCAACCCCATTTTACG	0.0	0.0	1.4297485882424148e-06	2.1293036687263422e-07	6.483583243049437e-08	0.0	4.380335796542163e-06	2.0714940257076553e-07	1.30509865501753e-07	1.350166124439951e-07	3.7898284577460927e-07	0.0	0.0
AGATGAATTCCAAAATAATTTGGATGCTACGAAGACGCAACCAAATTGGTTA	7.355266738748281e-06	9.42593166897757e-06	1.0484822980444375e-05	8.943075408650636e-06	9.919882361865638e-06	7.96345237752724e-06	1.3141007389626488e-05	9.459822717398292e-06	7.308552468098168e-06	8.843588115081679e-06	5.19747902776607e-06	7.430684176620839e-06	8.05216914295345e-06
AAAAAAAACCATAAGCATCTTATTGTGAAGCAACAGGCAAACCGATTATGTA	0.0	6.982171606650053e-07	2.8594971764848296e-06	2.129303668726342e-06	2.139582470206314e-06	1.348649192968323e-06	0.0	6.904980085692184e-07	5.872943947578885e-07	2.0252491866599267e-07	2.7070203269614945e-07	9.061809971488828e-08	5.064257322612233e-07
AGGAGAACGAGGAAAATTGTTTAACAAGTATAAAACATAAGGTTGTTAGTGT	0.0	1.1636952677750087e-06	4.765828627474716e-07	6.387911006179026e-07	2.593433297219775e-07	5.137711211307897e-07	0.0	2.7619920342768734e-07	1.30509865501753e-07	2.700332248879902e-07	1.624212196176897e-07	4.530904985744414e-08	0.0
TCAGCAATCCTAAAGATCTTTATATCTAATCAAAAGTCAAGAGACTTTAGAA	7.994855150813349e-07	1.2800647945525097e-06	4.765828627474716e-07	4.2586073374526844e-07	3.890149945829662e-07	9.633208521202306e-07	0.0	3.452490042846092e-07	4.567845292561355e-07	6.750830622199755e-08	3.248424392353794e-07	1.3592714957233241e-07	0.0
ACTTAAATACACAAATAGCTTTACATAGTATAAAACATAAGGTTGTTAGTGT	0.0	0.0	0.0	0.0	0.0	0.0	0.0	3.452490042846092e-07	0.0	0.0	5.4140406539229893e-08	0.0	0.0
TCTGGAATCCCTAATATTTTTATCGTGAAGCAACAGGCAAACCGATTATGTA	0.0	5.818476338875044e-07	2.382914313737358e-07	6.387911006179026e-07	5.18686659443955e-07	5.779925112721384e-07	0.0	2.0714940257076553e-07	5.872943947578885e-07	7.425913684419731e-07	9.203869111669082e-07	1.1327262464361035e-06	5.064257322612233e-07
TTTCAAATCAGCAATCCAATTTAAATGAAGCAACAGGCAAACCGATTATGTA	0.0	0.0	0.0	1.064651834363171e-06	1.4912241459013704e-06	6.422139014134871e-07	0.0	6.214482077122965e-07	6.52549327508765e-07	1.0126245933299634e-06	4.872636588530691e-07	9.514900470063268e-07	6.583534519395903e-07
TACTCAATGTTAAACTGTATTAGTGTCCATGAAAGAATAATGGTTTTATAGT	1.2791768241301358e-06	8.145866874425062e-07	4.765828627474716e-07	2.1293036687263422e-07	5.18686659443955e-07	2.5688556056539487e-07	0.0	6.214482077122965e-07	2.61019731003506e-07	6.750830622199755e-08	2.1656162615691957e-07	3.1716334900210894e-07	4.0514058580897866e-07
TATACAAGCAAAAAGTCAGTTGTTTAGTTGGAAGTCTCAAGATTTTTTGTTC	3.837530472390407e-06	2.792868642660021e-06	4.765828627474716e-07	3.832746603707416e-06	2.7879407945112576e-06	1.8624203140991125e-06	0.0	3.1072410385614826e-06	4.176315696056096e-06	1.7552159617719364e-06	3.248424392353794e-06	1.8576710441552097e-06	1.7724900629142816e-06
TCCTAAATTTTCAACGGTTTTCGTAAGTTGGAAGTCTCAAGATTTTTTGTTC	1.7588681331789367e-06	1.6291733748850124e-06	1.6680400196161506e-06	1.7034429349810738e-06	1.1670449837488987e-06	1.2844278028269741e-06	0.0	1.242896415424593e-06	1.1093338567649005e-06	1.0126245933299634e-06	1.2452293504022876e-06	1.8123619942977655e-06	1.2660643306530582e-06
ATCAAAAATTCCAAGGTGTTTGCGTAAGTATAAAACATAAGGTTGTTAGTGT	0.0	0.0	0.0	0.0	8.428658215964267e-07	7.064352915548358e-07	0.0	1.0357470128538276e-06	6.52549327508765e-07	8.100996746639707e-07	5.414040653922989e-07	8.155628974339944e-07	1.51927719678367e-07
TCCCCAAGATCCAATTCCGTTTCGCCGTTGGAAGTCTCAAGATTTTTTGTTC	0.0	0.0	0.0	0.0	0.0	3.2110695070674353e-07	0.0	0.0	6.52549327508765e-08	0.0	0.0	4.530904985744414e-08	5.064257322612233e-08
CATAAAAAGTACAACTGAGTTTCGCGGTACCAAGACAAAAAACTGTTATTTA	2.0786623392114706e-06	1.2800647945525097e-06	7.148742941212074e-07	8.517214674905369e-07	1.1022091513184042e-06	3.8532834084809225e-07	4.380335796542163e-06	1.242896415424593e-06	1.1093338567649005e-06	1.3501661244399512e-06	1.2452293504022876e-06	1.4498895954382124e-06	1.3167069038791806e-06
TCATTAATTATGAAAACGCTTCTGTAGAAGCAACAGGCAAACCGATTATGTA	1.2791768241301358e-06	1.3964343213300106e-06	7.148742941212074e-07	4.2586073374526844e-07	9.077016540269211e-07	1.4128705831096717e-06	0.0	2.071494025707655e-06	1.2398437222666536e-06	1.2826578182179535e-06	1.1369485373238277e-06	1.0421081467212152e-06	1.6205623432359146e-06
TGATTAAACGTGAACTTAATTTAACTGAAGCAACAGGCAAACCGATTATGTA	0.0	0.0	0.0	0.0	5.18686659443955e-07	3.2110695070674353e-07	0.0	2.0714940257076553e-07	6.52549327508765e-08	6.750830622199755e-08	0.0	4.530904985744414e-08	0.0
GATTTAATAAGCAAGGCTGTTCTCGAAGTATAAAACATAAGGTTGTTAGTGT	0.0	9.30956214220007e-07	4.765828627474716e-07	1.2775822012358053e-06	1.426388313470876e-06	9.633208521202306e-07	0.0	4.1429880514153106e-07	1.174588789515777e-06	2.700332248879902e-07	8.121060980884485e-07	1.2233443461509916e-06	6.07710878713468e-07
AGTAGAAAAGGTAAAATGATTGTTGAGAAGCAACAGGCAAACCGATTATGTA	1.9187652361952037e-06	2.6764991158825202e-06	3.574371470606037e-06	2.7680947693442446e-06	1.5560599783318649e-06	1.4128705831096717e-06	0.0	1.1738466145676713e-06	1.174588789515777e-06	1.6201993493279413e-06	1.8949142288730464e-06	9.061809971488828e-07	9.622088912963244e-07
AATGGAATGTATAACAAGCTTCTTAAGTTGGAAGTCTCAAGATTTTTTGTTC	1.4390739271464027e-06	2.792868642660021e-06	3.0977886078585654e-06	2.7680947693442446e-06	3.4362991188162014e-06	3.082626726784738e-06	0.0	2.3476932291353426e-06	2.936471973789443e-06	2.565315636435907e-06	3.464986018510713e-06	3.307560639593422e-06	3.2411246864718293e-06
GTGTAAAAAAACAATTGAATTGATTAGAAGCAACAGGCAAACCGATTATGTA	1.7588681331789367e-06	1.861912428440014e-06	1.9063314509898863e-06	2.3422340355989765e-06	1.6208958107623591e-06	1.348649192968323e-06	0.0	8.976474111399839e-07	9.13569058512271e-07	1.1476412057739585e-06	1.1369485373238277e-06	8.608719472914386e-07	8.102811716179573e-07
AATTTAAACTTGAAAGAGGTTCCGACGTTGGAAGTCTCAAGATTTTTTGTTC	3.5177362663578734e-06	2.6764991158825202e-06	2.621205745111094e-06	2.7680947693442446e-06	2.852776626941752e-06	3.724840628198225e-06	0.0	5.316834665982981e-06	3.262746637543825e-06	5.198139579093811e-06	5.576461873540679e-06	4.032505437312528e-06	5.01361474938611e-06
GTGTTAACGAATAAGTTTCTTGGAACAGTATAAAACATAAGGTTGTTAGTGT	0.0	6.982171606650053e-07	4.765828627474716e-07	6.387911006179026e-07	1.945074972914831e-07	0.0	0.0	0.0	0.0	0.0	4.3312325231383915e-07	1.8123619942977655e-07	1.0128514645224467e-07
TTCCAAACACCGAAAAAGGTTTTATAGAAGCAACAGGCAAACCGATTATGTA	4.317221781439208e-06	2.792868642660021e-06	2.1446228823636223e-06	2.5551644024716105e-06	1.750567475623348e-06	1.4770919732510203e-06	4.380335796542163e-06	1.1047968137107493e-06	1.30509865501753e-06	9.451162871079657e-07	1.3535101634807473e-06	1.5858167450105447e-06	1.7218474896881592e-06
TCGACAAATAATAATACAATTTACCTGTTGGAAGTCTCAAGATTTTTTGTTC	0.0	0.0	0.0	0.0	0.0	8.348780718375333e-07	0.0	5.523984068553747e-07	8.483141257613945e-07	4.7255814355398287e-07	2.7070203269614945e-07	1.4498895954382124e-06	1.0128514645224465e-06
TATCGAACCAGCAAATGTTTTCTTTATAATCAAAAGTCAAGAGACTTTAGAA	1.5989710301626697e-06	1.2800647945525097e-06	4.765828627474716e-07	4.2586073374526844e-07	1.426388313470876e-06	1.2202064126856255e-06	0.0	4.833486059984529e-07	3.1322367720420724e-06	1.7552159617719364e-06	1.570071789637667e-06	1.31396244586588e-06	9.622088912963244e-07
GTGGCAATAAGGAATGTCCTTGCGGAGTTGGAAGTCTCAAGATTTTTTGTTC	1.4390739271464027e-06	1.2800647945525097e-06	9.531657254949432e-07	8.517214674905369e-07	9.077016540269211e-07	6.422139014134871e-07	0.0	3.452490042846092e-07	6.52549327508765e-07	5.400664497759804e-07	5.414040653922989e-07	5.890176481467738e-07	2.5321286613061163e-07
TGGTCAATTGCCAAACTATTTGAGTTAGTATAAAACATAAGGTTGTTAGTGT	1.7588681331789367e-06	2.6764991158825202e-06	1.9063314509898863e-06	2.129303668726342e-06	2.07474663777582e-06	2.697298385936646e-06	0.0	2.002444224850733e-06	1.30509865501753e-06	1.0126245933299634e-06	5.955444719315288e-07	1.0874171965786593e-06	9.11566318070202e-07
TTCAAAATATAAAACGCTTTTCGAAAGAAGCAACAGGCAAACCGATTATGTA	0.0	6.982171606650053e-07	0.0	2.1293036687263422e-07	6.483583243049437e-08	4.4954973098944097e-07	0.0	6.904980085692183e-08	6.52549327508765e-08	0.0	2.1656162615691957e-07	2.7185429914466483e-07	0.0
TCACCAATATGAAAAGTTCTTAAAAAGTTGGAAGTCTCAAGATTTTTTGTTC	0.0	1.047325740997508e-06	2.382914313737358e-07	1.7034429349810738e-06	8.428658215964267e-07	1.6055347535337177e-06	8.760671593084326e-06	2.8310418351337955e-06	9.788239912631475e-07	1.957740880437929e-06	1.9490546354122763e-06	2.446688692301983e-06	1.0128514645224465e-06
CAAATAAAGTTCAAGGGCATTGAGAAGAAGCAACAGGCAAACCGATTATGTA	1.1192797211138688e-06	2.5601295891050193e-06	1.191457156868679e-06	1.916373301853708e-06	1.6857316431928534e-06	1.2844278028269741e-06	0.0	2.62389243256303e-06	2.088157848028048e-06	2.2277741053259193e-06	1.624212196176897e-06	1.7217438945828772e-06	2.025702929044893e-06
GCTCTAAGCAGGAATGGGCTTGCGGGGAAGCAACAGGCAAACCGATTATGTA	1.2791768241301358e-06	4.654781071100035e-07	2.1446228823636223e-06	1.064651834363171e-06	1.6857316431928534e-06	1.0275422422615795e-06	0.0	8.285976102830621e-07	1.1093338567649005e-06	4.0504983733198533e-07	7.579656915492185e-07	1.0421081467212152e-06	1.063494037748569e-06
AAGTAAAGCAGTAAGTAATTTGGAGGCCATGAAAGAATAATGGTTTTATAGT	1.5989710301626697e-06	1.1636952677750087e-06	4.765828627474716e-07	2.1293036687263422e-07	1.3615524810403818e-06	1.2202064126856255e-06	8.760671593084326e-06	1.0357470128538276e-06	6.52549327508765e-07	6.07574755997978e-07	7.038252850099886e-07	2.7185429914466483e-07	3.5449801258285633e-07
TCCGAAATCCTCAAACTCATTGTAAGAGTATAAAACATAAGGTTGTTAGTGT	1.7588681331789367e-06	6.982171606650053e-07	9.531657254949432e-07	1.4905125681084395e-06	7.13194156735438e-07	2.5688556056539487e-07	0.0	8.285976102830621e-07	4.567845292561355e-07	6.07574755997978e-07	4.3312325231383915e-07	6.343266980042179e-07	1.51927719678367e-07
GGAAGAACAATCAAAAATATTATCAATAATCAAAAGTCAAGAGACTTTAGAA	0.0	0.0	0.0	0.0	3.890149945829662e-07	3.8532834084809225e-07	0.0	1.3809960171384367e-07	6.52549327508765e-08	0.0	2.1656162615691957e-07	9.061809971488828e-08	0.0
TGTATAATACCAAACTCGATTTGCCTGTTGGAAGTCTCAAGATTTTTTGTTC	6.875575429699479e-06	8.960453561867567e-06	5.480702921595924e-06	1.0859448710504344e-05	6.872598237632403e-06	6.743245964841615e-06	8.760671593084326e-06	7.181179289119871e-06	7.047532737094662e-06	7.763455215529718e-06	8.283482200502174e-06	8.246247074054833e-06	7.697671130370595e-06
AAACAAAATTGTAATGACCTTTATACGCCAAAATTGGCAACCCCATTTTACG	0.0	1.5128038481075115e-06	4.52753719610098e-06	2.1293036687263422e-07	0.0	0.0	2.1901678982710814e-05	0.0	1.30509865501753e-07	1.350166124439951e-07	3.248424392353794e-07	0.0	3.5449801258285633e-07
TTTAAAATTGGAAACTGAATTGTGGAGTTGGAAGTCTCAAGATTTTTTGTTC	1.1192797211138688e-06	5.818476338875044e-07	7.148742941212074e-07	8.517214674905369e-07	9.077016540269211e-07	8.990994619788819e-07	0.0	6.904980085692184e-07	1.5661183860210362e-06	8.100996746639707e-07	7.579656915492185e-07	4.983995484318855e-07	5.570683054873456e-07
TTTCCAACGTCTAAACTTTTTAATAGGTTGGAAGTCTCAAGATTTTTTGTTC	0.0	6.982171606650053e-07	1.191457156868679e-06	4.2586073374526844e-07	1.945074972914831e-06	2.3119700450885536e-06	0.0	2.2095936274214987e-06	1.5661183860210362e-06	2.0252491866599268e-06	2.2197566681084256e-06	2.8544701410189807e-06	2.734698954210606e-06
CGGGAAACTTATAAATGGATTGTGGTGAAGCAACAGGCAAACCGATTATGTA	2.3984565452440046e-06	1.1636952677750087e-06	3.0977886078585654e-06	2.981025136216879e-06	2.7231049620807636e-06	1.4770919732510203e-06	4.380335796542163e-06	2.071494025707655e-06	1.2398437222666536e-06	1.6201993493279413e-06	2.0031950419515063e-06	2.446688692301983e-06	2.430843514853872e-06
ATAGCAATCCCAAAGCTACTTATGCCGTTGGAAGTCTCAAGATTTTTTGTTC	0.0	0.0	0.0	0.0	0.0	0.0	0.0	0.0	0.0	3.375415311099878e-07	1.624212196176897e-07	2.7185429914466483e-07	8.102811716179573e-07
CCCAAAACAGATAAATGATTTAACTCGTACCAAGACAAAAAACTGTTATTTA	0.0	0.0	0.0	0.0	5.18686659443955e-07	7.064352915548358e-07	0.0	4.833486059984529e-07	8.483141257613945e-07	8.776079808859682e-07	7.038252850099886e-07	2.7185429914466483e-07	6.07710878713468e-07
CTACTAAGATAAAAGTAACTTAAGCAGTACCAAGACAAAAAACTGTTATTTA	0.0	0.0	0.0	1.064651834363171e-06	1.1670449837488987e-06	1.0917636324029281e-06	0.0	1.726245021423046e-06	1.2398437222666536e-06	1.0126245933299634e-06	9.203869111669082e-07	1.5858167450105447e-06	5.064257322612233e-07
TGACCAAATTTCAAATTTATTCATCGGTTGGAAGTCTCAAGATTTTTTGTTC	0.0	0.0	0.0	0.0	5.835224918744493e-07	3.8532834084809225e-07	0.0	6.214482077122965e-07	2.61019731003506e-07	2.700332248879902e-07	2.1656162615691957e-07	4.530904985744414e-07	6.07710878713468e-07
GCAAAAAAAGCGAATACATTTATGTGAGTATAAAACATAAGGTTGTTAGTGT	0.0	6.982171606650053e-07	2.382914313737358e-07	4.2586073374526844e-07	5.18686659443955e-07	1.0917636324029281e-06	0.0	6.904980085692183e-08	6.52549327508765e-08	4.0504983733198533e-07	3.7898284577460927e-07	9.061809971488828e-08	1.51927719678367e-07
TACGTAAATAAGAAGTCCTTTACTAGGTACCAAGACAAAAAACTGTTATTTA	1.7588681331789367e-06	9.30956214220007e-07	2.382914313737358e-07	2.1293036687263422e-07	1.426388313470876e-06	7.064352915548358e-07	0.0	6.214482077122965e-07	7.178042602596416e-07	8.776079808859682e-07	8.121060980884485e-07	4.530904985744414e-07	7.089960251657127e-07
TATGGAAACGCTAAAATGGTTTGTGGGTACCAAGACAAAAAACTGTTATTTA	0.0	0.0	0.0	0.0	3.890149945829662e-07	2.5688556056539487e-07	0.0	3.452490042846092e-07	1.30509865501753e-07	3.375415311099878e-07	3.7898284577460927e-07	4.530904985744414e-08	1.0128514645224467e-07
CATCTAATAGCGAATAGTGTTAGATTGAAGCAACAGGCAAACCGATTATGTA	0.0	1.1636952677750087e-06	9.531657254949432e-07	2.1293036687263422e-07	2.593433297219775e-07	6.422139014134871e-07	4.380335796542163e-06	8.285976102830621e-07	3.9152959650525905e-07	1.1476412057739585e-06	7.038252850099886e-07	1.1327262464361035e-06	6.583534519395903e-07
TCTATGAAGCACAATTACGTTGCAATGTTGGAAGTCTCAAGATTTTTTGTTC	0.0	0.0	0.0	0.0	3.241791621524718e-07	0.0	0.0	0.0	0.0	0.0	0.0	0.0	0.0
CCAATAATACAAAAGTATATTATCAAGTTGGAAGTCTCAAGATTTTTTGTTC	0.0	0.0	0.0	0.0	0.0	0.0	0.0	0.0	6.52549327508765e-07	2.0252491866599267e-07	7.579656915492185e-07	7.249447977191062e-07	1.1141366109746913e-06
TAAGGAACCTGGAAATTAGTTAAATGAGCCGAATGGATAACTAATTTAGGTG	1.7588681331789367e-06	1.0240518356420077e-05	2.6450348882484676e-05	3.4068858699621475e-06	1.2967166486098873e-06	1.2844278028269743e-07	0.0004949779450092644	1.3809960171384368e-06	6.52549327508765e-07	4.7255814355398287e-07	6.280287158550668e-06	7.702538475765503e-07	4.709759310029377e-06
TCCCGAATCTAAAAAGCCTTTCATTGAGTATAAAACATAAGGTTGTTAGTGT	0.0	0.0	0.0	0.0	6.483583243049436e-07	3.8532834084809225e-07	0.0	2.0714940257076553e-07	2.61019731003506e-07	4.7255814355398287e-07	4.3312325231383915e-07	4.077814487169972e-07	2.0257029290448933e-07
TTAAGAATGTATAACTGCGTTAACGGGTTGGAAGTCTCAAGATTTTTTGTTC	1.7588681331789367e-06	1.7455429016625133e-06	1.4297485882424148e-06	2.981025136216879e-06	2.7879407945112576e-06	1.2844278028269741e-06	0.0	1.3809960171384368e-06	1.957647982526295e-06	1.6877076555499388e-06	1.7324930092553566e-06	1.676434844725433e-06	2.278915795175505e-06
TCAATAACGTCGAAAGCCGTTTCGATGAAGCAACAGGCAAACCGATTATGTA	2.7182507512765385e-06	2.792868642660021e-06	4.765828627474716e-06	1.4905125681084395e-06	3.1121199566637297e-06	2.889962556360692e-06	0.0	1.726245021423046e-06	2.936471973789443e-06	2.8353488613238972e-06	2.4363182942653453e-06	2.62792489173176e-06	3.089196966793462e-06
AACAAAAGAAGAAACTATGTTTCGGAGAAGCAACAGGCAAACCGATTATGTA	3.837530472390407e-06	3.840194383657529e-06	4.765828627474716e-06	3.832746603707416e-06	6.807762405201908e-06	3.724840628198225e-06	4.380335796542163e-06	2.62389243256303e-06	2.6754522427859367e-06	4.860598047983824e-06	2.977722359657644e-06	3.760651138167863e-06	2.6840563809844835e-06
ATGAGAAGGAATAAGCGGGTTCGGGGTAATCAAAAGTCAAGAGACTTTAGAA	0.0	0.0	0.0	1.4905125681084395e-06	6.483583243049437e-08	4.4954973098944097e-07	0.0	2.0714940257076553e-07	1.9576479825262952e-07	3.375415311099878e-07	5.4140406539229893e-08	1.3592714957233241e-07	1.0128514645224467e-07
GGATAAACTTAAAGGTGTTTGAAAAAGAAGCAACAGGCAAACCGATTATGTA	0.0	0.0	0.0	0.0	3.241791621524718e-07	0.0	0.0	0.0	6.52549327508765e-08	0.0	0.0	0.0	0.0
CTCTGAATTCTAAACCGGCTTCTAAAGAAGCAACAGGCAAACCGATTATGTA	0.0	8.145866874425062e-07	9.531657254949432e-07	1.064651834363171e-06	1.2967166486098873e-06	1.6055347535337177e-06	0.0	8.976474111399839e-07	7.830591930105181e-07	4.0504983733198533e-07	9.203869111669082e-07	1.2233443461509916e-06	9.622088912963244e-07
TTTATAATGTAAAACCGCATTCATAGGAAGCAACAGGCAAACCGATTATGTA	1.4390739271464027e-06	1.5128038481075115e-06	2.1446228823636223e-06	1.916373301853708e-06	1.8154033080538422e-06	2.9541839465020407e-06	0.0	2.554842631706108e-06	2.8059621082876897e-06	3.2403986986558827e-06	2.598739513883035e-06	2.8544701410189807e-06	2.126988075497138e-06
CGGAAAAGTTATAATTCGTTTGCATTAAACTAAATAACAAGTCTTTTACATC	2.8781478542928055e-06	5.818476338875044e-06	2.1446228823636223e-06	2.5551644024716105e-06	2.07474663777582e-06	3.2752908972087844e-06	0.0	2.2095936274214987e-06	3.784786099550837e-06	3.442923617321875e-06	2.652879920422265e-06	3.624723988595531e-06	2.8359841006628507e-06
TTATTAACACACAAATATGTTGGGTCGTTGGAAGTCTCAAGATTTTTTGTTC	3.3578391633416064e-06	2.094651481995016e-06	1.4297485882424148e-06	2.981025136216879e-06	1.8802391404843367e-06	2.3119700450885536e-06	0.0	2.900091635990717e-06	2.61019731003506e-06	2.295282411547917e-06	2.057335448490736e-06	1.948289143870098e-06	1.0128514645224465e-06
CCTCAAATCACTAATGGACTTGCTAAGAAGCAACAGGCAAACCGATTATGTA	9.593826180976018e-07	4.654781071100035e-07	1.6680400196161506e-06	8.517214674905369e-07	1.1022091513184042e-06	9.633208521202306e-07	0.0	6.904980085692184e-07	1.30509865501753e-06	6.07574755997978e-07	5.955444719315288e-07	7.702538475765503e-07	9.622088912963244e-07
CCCTGAATAATTAAACCACTTTGATCTAATCAAAAGTCAAGAGACTTTAGAA	1.4390739271464027e-06	1.3964343213300106e-06	7.148742941212074e-07	2.129303668726342e-06	2.07474663777582e-06	2.889962556360692e-06	0.0	1.9333944239938117e-06	2.088157848028048e-06	2.0252491866599268e-06	1.4617909765592071e-06	2.038907243584986e-06	1.4179920503314253e-06
ACAGTAAATAAAAACAGCCTTATATTCTACGAAGACGCAACCAAATTGGTTA	1.0873003005106154e-05	9.076823088645068e-06	6.195577215717131e-06	1.0859448710504344e-05	9.012180707838717e-06	1.3229606369117835e-05	4.380335796542163e-06	8.493125505401387e-06	7.308552468098168e-06	5.198139579093811e-06	6.8216912239429665e-06	7.385375126763395e-06	6.178393933586924e-06
TATTAAATTTAAAACGTTATTCAGGTGTTGGAAGTCTCAAGATTTTTTGTTC	0.0	0.0	0.0	0.0	0.0	0.0	0.0	0.0	3.9152959650525905e-07	4.0504983733198533e-07	5.414040653922989e-07	5.437085982893297e-07	8.102811716179573e-07
CGTAAAAGCTGTAACGCAATTTGACCTAATCAAAAGTCAAGAGACTTTAGAA	7.994855150813349e-07	0.0	0.0	8.517214674905369e-07	3.241791621524718e-07	5.779925112721384e-07	4.380335796542163e-06	8.285976102830621e-07	1.9576479825262952e-07	1.350166124439951e-07	5.4140406539229893e-08	4.530904985744414e-08	0.0
AGTCTAATGAAAAACGTTATTCGATAGTTGGAAGTCTCAAGATTTTTTGTTC	0.0	6.982171606650053e-07	4.765828627474716e-07	6.387911006179026e-07	1.945074972914831e-07	7.706566816961845e-07	0.0	1.6571952205661242e-06	1.1093338567649005e-06	5.400664497759804e-07	1.1369485373238277e-06	1.31396244586588e-06	1.0128514645224465e-06
CTTTCAAATTTCAACGGGCTTTAATAGTTGGAAGTCTCAAGATTTTTTGTTC	0.0	0.0	0.0	1.064651834363171e-06	8.428658215964267e-07	3.2110695070674353e-07	0.0	0.0	1.9576479825262952e-07	6.750830622199755e-08	5.4140406539229893e-08	2.7185429914466483e-07	5.064257322612233e-08
TTTGAAATATTAAATCTATTTAGAAATAATCAAAAGTCAAGAGACTTTAGAA	0.0	0.0	0.0	0.0	0.0	3.8532834084809225e-07	0.0	2.0714940257076553e-07	4.567845292561355e-07	6.750830622199755e-08	4.3312325231383915e-07	4.530904985744414e-07	3.03855439356734e-07
CTATTAATAACAAATGTTTTTGCTCCTAATCAAAAGTCAAGAGACTTTAGAA	0.0	0.0	0.0	0.0	0.0	5.779925112721384e-07	4.380335796542163e-06	4.833486059984529e-07	5.22039462007012e-07	9.451162871079657e-07	9.745273177061382e-07	1.2233443461509916e-06	1.6712049164620368e-06
GTAGAAATTCAGAATCACATTCAGTTGTTGGAAGTCTCAAGATTTTTTGTTC	1.4390739271464027e-06	8.145866874425062e-07	2.1446228823636223e-06	1.4905125681084395e-06	1.8154033080538422e-06	1.0917636324029281e-06	0.0	1.8643446231368897e-06	7.178042602596416e-07	1.4851827368839463e-06	1.3535101634807473e-06	1.2686533960084358e-06	4.0514058580897866e-07
TTGTGAATATGGAAGTTTCTTCTTTCGTTGGAAGTCTCAAGATTTTTTGTTC	9.593826180976018e-07	9.30956214220007e-07	9.531657254949432e-07	1.2775822012358053e-06	1.03737331888791e-06	5.779925112721384e-07	0.0	1.5881454197092023e-06	7.830591930105181e-07	8.776079808859682e-07	1.624212196176897e-07	5.890176481467738e-07	2.5321286613061163e-07
TCGCCAATGAACAACTCTATTTTCAGAGTATAAAACATAAGGTTGTTAGTGT	0.0	0.0	0.0	0.0	0.0	3.8532834084809225e-07	0.0	2.0714940257076553e-07	0.0	6.750830622199755e-08	1.0828081307845979e-07	4.530904985744414e-07	1.0128514645224467e-07
ACGCCAATAATGAATGCATTTGAACAGAAGCAACAGGCAAACCGATTATGTA	0.0	0.0	0.0	1.064651834363171e-06	2.593433297219775e-07	4.4954973098944097e-07	4.380335796542163e-06	4.833486059984529e-07	5.22039462007012e-07	6.750830622199756e-07	4.3312325231383915e-07	2.265452492872207e-07	0.0
CTCGTAATCACCAAACATATTAGGCAGTTGGAAGTCTCAAGATTTTTTGTTC	4.157324678422941e-06	3.258346749770025e-06	4.289245764727245e-06	4.04567697058005e-06	4.538508270134606e-06	4.49549730989441e-06	4.380335796542163e-06	5.109685263412216e-06	5.677179149326256e-06	7.020863847087746e-06	4.601934555834541e-06	4.032505437312528e-06	5.01361474938611e-06
CTGGGAATACGGAAACGCTTTGACGGAGTATAAAACATAAGGTTGTTAGTGT	0.0	9.30956214220007e-07	0.0	0.0	3.241791621524718e-07	1.9266417042404613e-07	0.0	2.0714940257076553e-07	1.30509865501753e-07	5.400664497759804e-07	2.7070203269614945e-07	3.1716334900210894e-07	5.064257322612233e-08
CCGGTAAGTGGTAATAGCGTTATTAGGTTGGAAGTCTCAAGATTTTTTGTTC	1.4390739271464027e-06	1.2800647945525097e-06	1.9063314509898863e-06	1.7034429349810738e-06	1.3615524810403818e-06	1.541313363392369e-06	4.380335796542163e-06	1.8643446231368897e-06	2.1534127807789245e-06	5.400664497759804e-07	9.203869111669082e-07	1.1327262464361035e-06	1.9244177825926487e-06
GCCCTAAGAGACAAACCGGTTGCAAACGTGCAAGTGATAATAATATTTTACG	0.0	0.0	0.0	0.0	0.0	0.0	0.0	0.0	0.0	6.750830622199756e-07	0.0	0.0	0.0
TTACGAATTTGAAAAGTTTTTTATGCGTTGGAAGTCTCAAGATTTTTTGTTC	0.0	0.0	0.0	0.0	0.0	0.0	0.0	0.0	0.0	0.0	2.7070203269614945e-07	1.3592714957233241e-07	2.5321286613061163e-07
CATAGAAAGTTGAATAGACTTGAAATGTACCAAGACAAAAAACTGTTATTTA	1.2791768241301358e-06	1.2800647945525097e-06	9.531657254949432e-07	2.7680947693442446e-06	2.5934332972197746e-06	2.7615197760779947e-06	0.0	2.3476932291353426e-06	2.218667713529801e-06	2.430299023991912e-06	2.4363182942653453e-06	4.168432586884861e-06	3.4436949793763184e-06
GGCCAAAAAATAAACCTTGTTCATAGGTTGGAAGTCTCAAGATTTTTTGTTC	0.0	0.0	0.0	0.0	9.077016540269211e-07	5.779925112721384e-07	0.0	3.452490042846092e-07	3.262746637543825e-07	3.375415311099878e-07	1.0828081307845979e-07	4.530904985744414e-08	2.5321286613061163e-07
TAACAAACTCTTAAGAGTATTCTTTTCTACGAAGACGCAACCAAATTGGTTA	1.5989710301626697e-06	3.025607696215023e-06	1.191457156868679e-06	2.129303668726342e-06	2.2044183026368084e-06	2.889962556360692e-06	4.380335796542163e-06	3.38344024198917e-06	2.61019731003506e-06	2.7003322488799024e-06	2.598739513883035e-06	2.4919977421594274e-06	1.367349477105303e-06
AAATAAATTGCCAAGGCGATTCTGGCGTTGGAAGTCTCAAGATTTTTTGTTC	1.4390739271464027e-06	1.861912428440014e-06	1.6680400196161506e-06	1.916373301853708e-06	1.8154033080538422e-06	2.247748654947205e-06	0.0	9.666972119969058e-07	9.13569058512271e-07	1.3501661244399512e-06	1.1369485373238277e-06	9.96799096863771e-07	9.622088912963244e-07
ATACGAACAGCTAAGAAGGTTAAGGTGTTGGAAGTCTCAAGATTTTTTGTTC	1.7588681331789367e-06	1.2800647945525097e-06	9.531657254949432e-07	1.916373301853708e-06	2.269254135067303e-06	2.7615197760779947e-06	0.0	2.6929422334199516e-06	1.7618831842736656e-06	2.295282411547917e-06	3.194283985814564e-06	2.265452492872207e-06	2.025702929044893e-06
TGCAAAACGTGAAATGGTTTTCCGTAGCCAAAATTGGCAACCCCATTTTACG	0.0	0.0	0.0	0.0	0.0	0.0	0.0	0.0	0.0	0.0	0.0	0.0	3.03855439356734e-07
ACTGAAACAGGTAAGTGGTTTGAAATGTTGGAAGTCTCAAGATTTTTTGTTC	0.0	0.0	0.0	0.0	7.13194156735438e-07	6.422139014134871e-07	4.380335796542163e-06	9.666972119969058e-07	9.788239912631475e-07	4.7255814355398287e-07	6.496848784707588e-07	7.249447977191062e-07	0.0
GTGTCAACATTTAAGAGTTTTTCAAGTAATCAAAAGTCAAGAGACTTTAGAA	0.0	0.0	0.0	0.0	5.18686659443955e-07	3.2110695070674353e-07	0.0	2.0714940257076553e-07	6.52549327508765e-08	0.0	1.0828081307845979e-07	4.530904985744414e-08	1.51927719678367e-07
ATTAGAACTTCAAAACAAGTTGTGAAAGTATAAAACATAAGGTTGTTAGTGT	7.994855150813349e-07	8.145866874425062e-07	4.765828627474716e-07	8.517214674905369e-07	5.835224918744493e-07	1.541313363392369e-06	0.0	1.6571952205661242e-06	1.1093338567649005e-06	1.0126245933299634e-06	1.4076505700199772e-06	2.1748343931573186e-06	1.215421757426936e-06
CTATAAAAGTACAACGAAGTTTAACCGCCAAAATTGGCAACCCCATTTTACG	0.0	0.0	0.0	0.0	0.0	0.0	5.694436535504812e-05	0.0	0.0	0.0	0.0	0.0	0.0
ATAACAATATGGAATAGTTTTATGAGGTTGGAAGTCTCAAGATTTTTTGTTC	1.1192797211138688e-06	1.1636952677750087e-06	2.382914313737358e-06	1.2775822012358053e-06	2.0099108053453253e-06	1.7981989239577639e-06	0.0	2.6929422334199516e-06	3.066981839291196e-06	2.7678405551018996e-06	1.7866334157945865e-06	2.7638520413040924e-06	7.596385983918349e-07
GTTTGAATATTAAACTTCTTTCCAGACTACGAAGACGCAACCAAATTGGTTA	7.834958047797082e-06	9.193192615422569e-06	1.1199697274565583e-05	1.1285309444249614e-05	9.855046529435144e-06	1.0082758252191747e-05	0.0	8.838374509685995e-06	9.070435652371835e-06	8.168505052861703e-06	6.388567971629128e-06	7.974392774910168e-06	4.709759310029377e-06
TTTGAAATGCTGAATAAACTTATAATAGTATAAAACATAAGGTTGTTAGTGT	0.0	8.145866874425062e-07	4.765828627474716e-07	8.517214674905369e-07	5.18686659443955e-07	8.348780718375333e-07	0.0	2.7619920342768734e-07	1.30509865501753e-07	1.350166124439951e-07	2.7070203269614945e-07	2.7185429914466483e-07	3.03855439356734e-07
ATGATAAAGCAGAAGTGGCTTGCACTGAAGCAACAGGCAAACCGATTATGTA	1.2791768241301358e-06	8.145866874425062e-07	0.0	1.2775822012358053e-06	3.241791621524718e-07	7.706566816961845e-07	0.0	7.595478094261403e-07	5.872943947578885e-07	6.750830622199756e-07	5.414040653922989e-07	3.1716334900210894e-07	4.0514058580897866e-07
GTAGTAATGAACAATCCGTTTTAAACAGTATAAAACATAAGGTTGTTAGTGT	2.8781478542928055e-06	1.7455429016625133e-06	1.191457156868679e-06	6.387911006179026e-07	2.3340899674977974e-06	2.1193058746645076e-06	0.0	1.8643446231368897e-06	1.5661183860210362e-06	2.6328239426579047e-06	1.2452293504022876e-06	2.1748343931573186e-06	1.2660643306530582e-06
CGCCTAATACTAAATTTGGTTTAAAAGAAGCAACAGGCAAACCGATTATGTA	1.2791768241301358e-06	8.145866874425062e-07	2.382914313737358e-07	1.916373301853708e-06	1.2967166486098873e-06	1.2202064126856255e-06	0.0	4.833486059984529e-07	9.788239912631475e-07	9.451162871079657e-07	5.414040653922989e-07	6.343266980042179e-07	3.03855439356734e-07
GCTATAATCAAGAACTTGGTTAGTTGGTTGGAAGTCTCAAGATTTTTTGTTC	0.0	0.0	0.0	0.0	8.428658215964267e-07	7.064352915548358e-07	0.0	6.904980085692183e-08	1.30509865501753e-07	2.0252491866599267e-07	4.872636588530691e-07	9.061809971488828e-08	1.51927719678367e-07
TATTAAAACGAAAATTAGTTTACATTGAAGCAACAGGCAAACCGATTATGTA	7.994855150813349e-07	1.047325740997508e-06	1.4297485882424148e-06	2.1293036687263422e-07	1.8154033080538422e-06	1.2202064126856255e-06	0.0	1.1047968137107493e-06	1.174588789515777e-06	9.451162871079657e-07	2.0031950419515063e-06	1.1780352962935476e-06	2.025702929044893e-06
TGCGTAAGCATTAAACTTGTTTTCTAGAAGCAACAGGCAAACCGATTATGTA	2.0786623392114706e-06	2.4437600623275184e-06	4.289245764727245e-06	2.7680947693442446e-06	3.7604782809686735e-06	4.238611749329015e-06	0.0	5.593033869410669e-06	5.350904485571873e-06	4.995614660427819e-06	5.08919821468761e-06	4.077814487169972e-06	4.051405858089786e-06
CACGGAAGTCTGAAGCGGGTTGGTGGAGTATAAAACATAAGGTTGTTAGTGT	1.2791768241301358e-06	1.3964343213300106e-06	7.148742941212074e-07	6.387911006179026e-07	7.13194156735438e-07	2.5688556056539487e-07	0.0	2.7619920342768734e-07	4.567845292561355e-07	2.0252491866599267e-07	1.0828081307845979e-07	4.077814487169972e-07	2.0257029290448933e-07
GCTCTAATGAATAATAAATTTCAGTAGAAGCAACAGGCAAACCGATTATGTA	0.0	0.0	0.0	0.0	7.780299891659324e-07	9.633208521202306e-07	0.0	6.904980085692184e-07	1.044078924014024e-06	1.5526910431059437e-06	1.9490546354122763e-06	2.446688692301983e-06	1.4179920503314253e-06
GGTCCAAGACGCAACTATTTTTTTTTGAAGCAACAGGCAAACCGATTATGTA	0.0	8.145866874425062e-07	7.148742941212074e-07	2.981025136216879e-06	1.8154033080538422e-06	1.7339775338164152e-06	0.0	1.4500458179953585e-06	2.1534127807789245e-06	1.957740880437929e-06	1.9490546354122763e-06	1.8576710441552097e-06	1.367349477105303e-06
AGGAGAACGGTGAAAAACCTTGGTGGGTTGGAAGTCTCAAGATTTTTTGTTC	0.0	0.0	0.0	0.0	1.426388313470876e-06	1.0275422422615795e-06	0.0	7.595478094261403e-07	1.044078924014024e-06	6.07574755997978e-07	1.2993697569415175e-06	9.061809971488828e-07	5.570683054873456e-07
CCTTCAACGATGAACGTCATTGTTATACTACAAAGAACAAGAATCTTGCCTT	0.0	6.982171606650053e-07	7.148742941212074e-07	0.0	0.0	0.0	0.0	0.0	6.52549327508765e-08	0.0	1.0828081307845979e-07	0.0	1.51927719678367e-07
CGGTGAATGGGGAATGGTTTTTCGCGGAAGCAACAGGCAAACCGATTATGTA	7.994855150813349e-07	1.861912428440014e-06	2.382914313737358e-06	8.517214674905369e-07	1.945074972914831e-06	8.348780718375333e-07	8.760671593084326e-06	2.140543826564577e-06	9.13569058512271e-07	1.7552159617719364e-06	1.1369485373238277e-06	7.702538475765503e-07	1.4179920503314253e-06
TCTATAAAGATTAATGTCTTTCCCGGGTACCAAGACAAAAAACTGTTATTTA	1.7588681331789367e-06	1.7455429016625133e-06	9.531657254949432e-07	2.1293036687263422e-07	1.3615524810403818e-06	8.990994619788819e-07	0.0	1.311946216281515e-06	1.3703535877684066e-06	1.0801328995519608e-06	3.7898284577460927e-07	8.155628974339944e-07	8.102811716179573e-07
CGTGGAAATTTTAACGTTGTTGGTTGGAAGCAACAGGCAAACCGATTATGTA	1.9187652361952037e-06	9.30956214220007e-07	4.52753719610098e-06	3.6198162368347815e-06	2.2044183026368084e-06	2.055084484523159e-06	8.760671593084326e-06	1.8643446231368897e-06	1.044078924014024e-06	1.6201993493279413e-06	1.515931383098437e-06	1.359271495723324e-06	1.215421757426936e-06
CTCATAAAGTGAAAAAAACTTATTTCTCCCTAAGAGTAAACCAAGTTGTATC	0.0	0.0	0.0	0.0	5.835224918744493e-07	3.8532834084809225e-07	0.0	3.452490042846092e-07	5.872943947578885e-07	5.400664497759804e-07	1.624212196176897e-07	5.437085982893297e-07	2.5321286613061163e-07
AATCTAAGCTATAAGCTGTTTAACGGGAAGCAACAGGCAAACCGATTATGTA	9.593826180976018e-07	1.047325740997508e-06	2.8594971764848296e-06	4.2586073374526844e-07	3.890149945829662e-07	1.2202064126856255e-06	0.0	1.3809960171384368e-06	7.178042602596416e-07	7.425913684419731e-07	3.248424392353794e-07	6.343266980042179e-07	4.0514058580897866e-07
GACTTAAGTCCGAATTGGCTTGGTAGGTACCAAGACAAAAAACTGTTATTTA	2.0786623392114706e-06	3.95656391043503e-06	3.336080039232301e-06	4.04567697058005e-06	1.3615524810403818e-06	2.247748654947205e-06	4.380335796542163e-06	2.002444224850733e-06	1.8923930497754186e-06	2.295282411547917e-06	1.7866334157945865e-06	3.1263244401636452e-06	1.823132636140404e-06
CGCAAAAGATGGAATCAGCTTGGGTGAGTATAAAACATAAGGTTGTTAGTGT	1.1192797211138688e-06	1.2800647945525097e-06	1.9063314509898863e-06	8.517214674905369e-07	3.890149945829662e-07	8.990994619788819e-07	0.0	1.0357470128538276e-06	5.22039462007012e-07	6.07574755997978e-07	4.872636588530691e-07	2.7185429914466483e-07	1.0128514645224467e-07
AGCATAAATGAGAAGTTTGTTTATGAGAAGCAACAGGCAAACCGATTATGTA	4.157324678422941e-06	2.909238169437522e-06	5.9572857843433954e-06	3.193955503089513e-06	2.3989257999282915e-06	1.6697561436750665e-06	0.0	1.8643446231368897e-06	1.30509865501753e-06	1.5526910431059437e-06	1.1910889438630577e-06	1.2686533960084358e-06	1.1647791842008137e-06
TACAGAATTTACAATGAGGTTATACGCCATGAAAGAATAATGGTTTTATAGT	5.596398605569344e-06	4.189302963990032e-06	1.6680400196161506e-06	2.7680947693442446e-06	2.9176124593722466e-06	3.1468481169260867e-06	0.0	3.5905896445599355e-06	2.936471973789443e-06	2.902857167545895e-06	3.3025647988930234e-06	3.0357063404487573e-06	2.481486088079994e-06
CAGCTAAAATCCAAGTCGATTGTTTGGAAGCAACAGGCAAACCGATTATGTA	2.3984565452440046e-06	1.2800647945525097e-06	1.6680400196161506e-06	1.7034429349810738e-06	9.077016540269211e-07	5.137711211307897e-07	0.0	1.1738466145676713e-06	5.22039462007012e-07	1.6877076555499388e-06	9.745273177061382e-07	7.702538475765503e-07	8.609237448440796e-07
CCAGTAAGTGGGAAGACTATTTTAACAGTATAAAACATAAGGTTGTTAGTGT	7.994855150813349e-07	0.0	0.0	0.0	0.0	1.2844278028269743e-07	0.0	0.0	0.0	0.0	0.0	0.0	0.0
GTTTCAAAAACCAATGTTCTTGTACATCGTAAACGATGAATGTGTTTCATGA	0.0	0.0	0.0	0.0	0.0	0.0	0.0	0.0	0.0	0.0	0.0	0.0	3.5449801258285633e-07
ATCATAAACCTCAACGCTTTTGATTTTTTAGAAAAATCAACAATTTTAATTG	1.9187652361952037e-06	3.6074553301025276e-06	0.0	0.0	0.0	1.2844278028269743e-07	0.0	6.904980085692183e-08	0.0	0.0	0.0	0.0	0.0
GCCACAAACTCTAAGTCCTTTTTGTAAGTATAAAACATAAGGTTGTTAGTGT	0.0	6.982171606650053e-07	2.382914313737358e-07	0.0	0.0	1.2844278028269743e-07	0.0	6.904980085692183e-08	1.9576479825262952e-07	6.750830622199755e-08	1.624212196176897e-07	9.061809971488828e-08	0.0
TTAGCAATTATTAAACGTATTTACCCAGTATAAAACATAAGGTTGTTAGTGT	0.0	0.0	0.0	0.0	8.428658215964267e-07	1.9266417042404613e-07	0.0	7.595478094261403e-07	1.9576479825262952e-07	6.750830622199756e-07	3.7898284577460927e-07	4.077814487169972e-07	4.0514058580897866e-07
AACGCAAATTTAAAGCCACTTGTTGCGTTGGAAGTCTCAAGATTTTTTGTTC	5.436501502553077e-06	3.840194383657529e-06	4.765828627474716e-06	4.258607337452684e-06	3.825314113399168e-06	4.880825650742502e-06	4.380335796542163e-06	4.90253586084145e-06	3.1322367720420724e-06	5.2656478853158094e-06	6.172006345472208e-06	4.530904985744414e-06	4.608474163577132e-06
ATAGTAAGGATCAAAGGTTTTTGTATGAAGCAACAGGCAAACCGATTATGTA	0.0	0.0	0.0	0.0	0.0	5.137711211307897e-07	0.0	1.4500458179953585e-06	5.872943947578885e-07	1.350166124439951e-07	1.0828081307845979e-07	1.8123619942977655e-07	3.03855439356734e-07
CATCAAACAACGCACCGTGTTGAAATGTTGGAAGTCTCAAGATTTTTTGTTC	0.0	0.0	0.0	0.0	0.0	0.0	0.0	0.0	3.262746637543825e-07	3.375415311099878e-07	2.1656162615691957e-07	1.3592714957233241e-07	5.064257322612233e-08
ATCCCAAAACATAACGCGGTTACGCTTACATAACAAAAAAATCGATTGACAC	0.0	0.0	0.0	0.0	0.0	4.4954973098944097e-07	0.0	2.0714940257076553e-07	0.0	0.0	0.0	0.0	0.0
AGTAGAAGAAACAAAGAAATTAAAAATCCCTAAGAGTAAACCAAGTTGTATC	9.593826180976018e-07	1.1636952677750087e-06	9.531657254949432e-07	1.916373301853708e-06	1.426388313470876e-06	2.3119700450885536e-06	0.0	5.523984068553747e-07	6.52549327508765e-07	8.100996746639707e-07	8.121060980884485e-07	8.155628974339944e-07	9.11566318070202e-07
TCCAAAAGATCAAACGATATTTCGACTCGTAAACGATGAATGTGTTTCATGA	0.0	0.0	0.0	0.0	0.0	0.0	0.0	0.0	0.0	0.0	0.0	0.0	3.5449801258285633e-07
CGAGTAACTGGAAACAACTTTGGAGCGTTGGAAGTCTCAAGATTTTTTGTTC	1.4390739271464027e-06	6.982171606650053e-07	7.148742941212074e-07	1.2775822012358053e-06	9.077016540269211e-07	1.7981989239577639e-06	0.0	1.0357470128538276e-06	9.13569058512271e-07	1.1476412057739585e-06	1.6783526027161267e-06	9.514900470063268e-07	1.215421757426936e-06
TATCTAAGCTCGAAGTGGTTTGGGCGGCCAAAATTGGCAACCCCATTTTACG	0.0	0.0	1.4297485882424148e-06	0.0	0.0	0.0	2.1901678982710814e-05	6.904980085692183e-08	1.30509865501753e-07	0.0	5.4140406539229893e-08	0.0	5.064257322612233e-08
GGAAGAACCGTCAATGCCTTTGTTGGGAAGCAACAGGCAAACCGATTATGTA	0.0	0.0	0.0	0.0	0.0	0.0	0.0	0.0	0.0	0.0	0.0	3.1716334900210894e-07	1.51927719678367e-07
GATTCAAAACATAAGCATTTTTTAGCAGTATAAAACATAAGGTTGTTAGTGT	0.0	0.0	0.0	0.0	0.0	0.0	0.0	0.0	3.9152959650525905e-07	5.400664497759804e-07	4.3312325231383915e-07	3.624723988595531e-07	2.0257029290448933e-07
AATCGAATAAGTAAACAATTTCACCTTAATCAAAAGTCAAGAGACTTTAGAA	1.2791768241301358e-06	1.3964343213300106e-06	7.148742941212074e-07	2.5551644024716105e-06	7.780299891659324e-07	1.8624203140991125e-06	4.380335796542163e-06	4.1429880514153106e-07	7.830591930105181e-07	6.750830622199756e-07	2.1656162615691957e-07	2.7185429914466483e-07	2.5321286613061163e-07
CTCTGAAATCGCAATTCGATTGTGAAGAAGCAACAGGCAAACCGATTATGTA	9.593826180976018e-07	4.654781071100035e-07	1.9063314509898863e-06	6.387911006179026e-07	3.890149945829662e-07	6.422139014134872e-08	0.0	0.0	3.9152959650525905e-07	2.700332248879902e-07	2.7070203269614945e-07	2.265452492872207e-07	7.089960251657127e-07
AATCCAAGAGGAAAGGCCATTAATTGGTTGGAAGTCTCAAGATTTTTTGTTC	1.1192797211138688e-06	1.2800647945525097e-06	1.191457156868679e-06	1.064651834363171e-06	1.2967166486098873e-06	1.2844278028269741e-06	0.0	9.666972119969058e-07	1.5661183860210362e-06	3.375415311099878e-07	2.057335448490736e-06	2.038907243584986e-06	1.1647791842008137e-06
TAGATAAACTTAAATTCGATTTGTTGGTTGGAAGTCTCAAGATTTTTTGTTC	1.9187652361952037e-06	2.792868642660021e-06	3.0977886078585654e-06	2.3422340355989765e-06	2.852776626941752e-06	3.2110695070674353e-06	0.0	3.1762908394184045e-06	5.677179149326256e-06	4.4555482106518386e-06	4.0063900839030125e-06	4.48559593588697e-06	4.152691004542031e-06
GTAAAAAAGTCTAAATAGGTTTATCTGTTGGAAGTCTCAAGATTTTTTGTTC	0.0	0.0	0.0	0.0	6.483583243049436e-07	3.8532834084809225e-07	0.0	1.1047968137107493e-06	1.5008634532701597e-06	1.215149511995956e-06	3.140143579275334e-06	2.0842162934424303e-06	3.5956226990546855e-06
CCTGGAACATGCAACGGCTTTTTAATTAATCAAAAGTCAAGAGACTTTAGAA	9.593826180976018e-07	1.1636952677750087e-06	7.148742941212074e-07	1.064651834363171e-06	9.077016540269211e-07	8.348780718375333e-07	0.0	8.976474111399839e-07	5.872943947578885e-07	7.425913684419731e-07	4.872636588530691e-07	1.0421081467212152e-06	4.0514058580897866e-07
GAGTAAACTTGTAAACGGCTTGTGCTGTACCAAGACAAAAAACTGTTATTTA	1.2791768241301358e-06	8.145866874425062e-07	2.382914313737358e-07	2.1293036687263422e-07	6.483583243049437e-08	5.779925112721384e-07	0.0	1.3809960171384367e-07	6.52549327508765e-08	6.750830622199755e-08	0.0	4.530904985744414e-08	2.5321286613061163e-07
GTTGCAAAGGGCAAATGGCTTGCAGGGTTGGAAGTCTCAAGATTTTTTGTTC	2.7182507512765385e-06	3.4910858033250266e-06	3.8126629019797727e-06	2.7680947693442446e-06	3.4362991188162014e-06	3.5963978479155278e-06	8.760671593084326e-06	4.14298805141531e-06	4.176315696056096e-06	3.2403986986558827e-06	4.168811303520702e-06	3.579414938738087e-06	2.6840563809844835e-06
CGATTAAGTGCGAAGGTAATTAGGGAGTTGGAAGTCTCAAGATTTTTTGTTC	1.5989710301626697e-06	6.982171606650053e-07	2.621205745111094e-06	1.7034429349810738e-06	1.1670449837488987e-06	2.1835272648058563e-06	0.0	1.311946216281515e-06	1.4356085205192831e-06	1.6877076555499388e-06	2.0031950419515063e-06	1.5405076951531005e-06	2.278915795175505e-06
AGTTTAATTATCAACGGTCTTCAGTGAGTATAAAACATAAGGTTGTTAGTGT	0.0	0.0	0.0	0.0	0.0	4.4954973098944097e-07	0.0	2.7619920342768734e-07	2.61019731003506e-07	2.0252491866599267e-07	2.1656162615691957e-07	0.0	0.0
CGATCAAATCCTAACTAATTTTAGGCTAATCAAAAGTCAAGAGACTTTAGAA	0.0	5.818476338875044e-07	0.0	2.1293036687263422e-07	0.0	2.5688556056539487e-07	0.0	0.0	0.0	0.0	0.0	0.0	0.0
CCCTTAATCAGTAAGGATTTTTATCTGTTGGAAGTCTCAAGATTTTTTGTTC	0.0	0.0	0.0	0.0	0.0	3.2110695070674353e-07	0.0	6.904980085692183e-08	0.0	0.0	0.0	0.0	0.0
CAACAAACAAAAAAACGTCTTTGCTAGCATAAAGAAAAAAGAAAGTTTGTTT	1.1192797211138688e-06	1.1636952677750088e-07	2.382914313737358e-07	0.0	0.0	6.422139014134872e-08	0.0	0.0	0.0	0.0	0.0	0.0	0.0
AAATCAACAAATAAATTCATTGGAGTAGTATAAAACATAAGGTTGTTAGTGT	0.0	0.0	0.0	0.0	0.0	8.348780718375333e-07	0.0	6.214482077122965e-07	2.61019731003506e-07	5.400664497759804e-07	3.7898284577460927e-07	3.1716334900210894e-07	3.03855439356734e-07
AATTTAAATTGAAACGTCATTCGATGTAATCAAAAGTCAAGAGACTTTAGAA	2.3984565452440046e-06	1.2800647945525097e-06	9.531657254949432e-07	1.2775822012358053e-06	9.077016540269211e-07	1.4128705831096717e-06	0.0	1.6571952205661242e-06	7.178042602596416e-07	8.776079808859682e-07	1.1369485373238277e-06	1.31396244586588e-06	1.215421757426936e-06
ACAAGAATGTGGAAGCGGGTTCGTACGTTGGAAGTCTCAAGATTTTTTGTTC	1.7588681331789367e-06	1.1636952677750087e-06	4.765828627474716e-07	6.387911006179026e-07	1.3615524810403818e-06	1.4128705831096717e-06	0.0	2.002444224850733e-06	1.827138117024542e-06	1.0126245933299634e-06	2.1114758550299657e-06	1.0421081467212152e-06	1.2660643306530582e-06
CAGTAAACTGATAAATAGATTGACACAGTATAAAACATAAGGTTGTTAGTGT	2.0786623392114706e-06	2.5601295891050193e-06	9.531657254949432e-07	8.517214674905369e-07	7.13194156735438e-07	7.706566816961845e-07	0.0	8.976474111399839e-07	7.830591930105181e-07	1.2826578182179535e-06	1.0828081307845978e-06	6.79635747861662e-07	1.5699197700097923e-06
AGGAAAATTGATAATGATATTATCAAGTACCAAGACAAAAAACTGTTATTTA	1.2791768241301358e-06	1.978281955217515e-06	9.531657254949432e-07	1.064651834363171e-06	4.5385082701346056e-07	1.4770919732510203e-06	0.0	1.0357470128538276e-06	9.788239912631475e-07	1.2826578182179535e-06	1.028667724245368e-06	1.1780352962935476e-06	5.570683054873456e-07
GGAGTAATGGGCAATTATGTTGTCAAGAAGCAACAGGCAAACCGATTATGTA	0.0	8.145866874425062e-07	1.4297485882424148e-06	6.387911006179026e-07	1.2967166486098874e-07	1.9266417042404613e-07	0.0	1.0357470128538276e-06	5.22039462007012e-07	4.7255814355398287e-07	4.3312325231383915e-07	4.077814487169972e-07	4.55783159035101e-07
CAGGTAACTGCCAACCCAGTTCGGGGAGCCGAATGGATAACTAATTTAGGTG	0.0	1.047325740997508e-06	1.191457156868679e-06	4.2586073374526844e-07	1.945074972914831e-07	6.422139014134872e-08	8.760671593084326e-06	0.0	0.0	0.0	4.3312325231383915e-07	0.0	2.0257029290448933e-07
GGAAAAATTAAAAAATACTTTGCTGCAGTATAAAACATAAGGTTGTTAGTGT	0.0	6.982171606650053e-07	2.382914313737358e-07	6.387911006179026e-07	9.077016540269211e-07	1.348649192968323e-06	0.0	5.523984068553747e-07	3.9152959650525905e-07	4.7255814355398287e-07	2.7070203269614945e-07	1.1327262464361035e-06	4.55783159035101e-07
CTATCAATAGTGAACAGTCTTATGCAGTTGGAAGTCTCAAGATTTTTTGTTC	0.0	0.0	0.0	0.0	4.5385082701346056e-07	3.2110695070674353e-07	0.0	6.904980085692184e-07	1.30509865501753e-07	3.375415311099878e-07	2.1656162615691957e-07	1.8123619942977655e-07	6.583534519395903e-07
TTCCAAAGTCATAATTACTTTAACTTGTTGGAAGTCTCAAGATTTTTTGTTC	0.0	0.0	0.0	0.0	8.428658215964267e-07	5.137711211307897e-07	4.380335796542163e-06	1.3809960171384368e-06	1.30509865501753e-06	1.3501661244399512e-06	1.4617909765592071e-06	1.359271495723324e-06	1.2660643306530582e-06
CCTAGAAACGTCAATTTGTTTTTATTTAATCAAAAGTCAAGAGACTTTAGAA	0.0	0.0	0.0	0.0	0.0	3.2110695070674353e-07	0.0	1.3809960171384367e-07	6.52549327508765e-08	2.0252491866599267e-07	0.0	9.061809971488828e-08	0.0
ATTCAAATGAATAATCAGCTTATGTAAGTATAAAACATAAGGTTGTTAGTGT	0.0	0.0	0.0	0.0	1.1670449837488987e-06	7.706566816961845e-07	0.0	3.452490042846092e-07	2.61019731003506e-07	4.7255814355398287e-07	7.038252850099886e-07	4.983995484318855e-07	3.03855439356734e-07
TTTCAAACCAGGAATAAGGTTATTGTGTACGAACTAAAAATTATATTTGCCA	0.0	5.818476338875044e-07	2.1446228823636223e-06	0.0	0.0	0.0	1.3141007389626488e-05	1.3809960171384367e-07	6.52549327508765e-08	1.350166124439951e-07	1.0828081307845979e-07	4.530904985744414e-08	0.0
AACGGAAATCGGAATGTAGTTACACTGTTGGAAGTCTCAAGATTTTTTGTTC	7.195369635732013e-06	5.2366287049875395e-06	1.0961405843191848e-05	1.1285309444249614e-05	9.984718194296133e-06	7.835009597244542e-06	1.3141007389626488e-05	1.0288420327681354e-05	7.765336997354304e-06	1.046378746440962e-05	7.958639761266794e-06	7.657229425908059e-06	6.73546223907427e-06
CTCATAATCAGAAAATGTCTTCCAACTAATCAAAAGTCAAGAGACTTTAGAA	0.0	0.0	0.0	0.0	0.0	3.2110695070674353e-07	0.0	0.0	0.0	0.0	0.0	0.0	0.0
CTGCGAATCAGTAATTGAATTCGTGCGTACCAAGACAAAAAACTGTTATTTA	3.3578391633416064e-06	3.4910858033250266e-06	2.621205745111094e-06	2.981025136216879e-06	2.3340899674977974e-06	2.1835272648058563e-06	0.0	2.2095936274214987e-06	1.957647982526295e-06	8.100996746639707e-07	1.3535101634807473e-06	1.7670529444403214e-06	2.8359841006628507e-06
GAATTAATTAACAATTCACTTGGTATGTTGGAAGTCTCAAGATTTTTTGTTC	0.0	6.982171606650053e-07	1.9063314509898863e-06	8.517214674905369e-07	1.5560599783318649e-06	1.6697561436750665e-06	4.380335796542163e-06	1.3809960171384368e-06	1.957647982526295e-06	1.0126245933299634e-06	1.8949142288730464e-06	1.4951986452956566e-06	1.1141366109746913e-06
TGTCGAAAATTCAAAACTTTTATTTCGTTGGAAGTCTCAAGATTTTTTGTTC	2.2385594422277376e-06	3.025607696215023e-06	9.531657254949432e-07	2.129303668726342e-06	3.7604782809686735e-06	3.2110695070674353e-06	0.0	3.9358386488445445e-06	5.7424340820771325e-06	5.80571433509179e-06	5.576461873540679e-06	6.297957930184735e-06	5.01361474938611e-06
CACTTAAAATATAAATTATTTCACAAAAACTAAATAACAAGTCTTTTACATC	1.2791768241301358e-06	2.3273905355500175e-06	2.382914313737358e-07	3.832746603707416e-06	1.03737331888791e-06	2.7615197760779947e-06	0.0	1.242896415424593e-06	2.479687444533307e-06	1.2826578182179535e-06	1.7324930092553566e-06	2.5373067920168715e-06	1.9244177825926487e-06
TACTGAACGCGAAAGGTTTTTCGGCCGTTGGAAGTCTCAAGATTTTTTGTTC	1.5989710301626697e-06	2.4437600623275184e-06	1.6680400196161506e-06	1.4905125681084395e-06	1.6208958107623591e-06	1.2844278028269741e-06	0.0	7.595478094261403e-07	1.174588789515777e-06	1.1476412057739585e-06	3.248424392353794e-07	9.061809971488828e-08	4.0514058580897866e-07
ATTATAACTTGTAAGAACGTGCGGGCGTTGGAAGTCTCAAGATTTTTTGTTC	0.0	0.0	0.0	0.0	3.890149945829662e-07	6.422139014134872e-08	0.0	2.0714940257076553e-07	6.52549327508765e-08	6.750830622199755e-08	0.0	0.0	0.0
GTCCTAACGGTCAAGTTTTTTGGACAGAAGCAACAGGCAAACCGATTATGTA	0.0	0.0	0.0	1.2775822012358053e-06	1.2967166486098874e-07	1.2844278028269743e-07	0.0	0.0	0.0	6.750830622199755e-08	0.0	0.0	0.0
CTTTGAATATGTAAGGATATTTGGCTGTACGAACTAAAAATTATATTTGCCA	0.0	0.0	0.0	0.0	0.0	0.0	0.0	0.0	0.0	3.375415311099878e-07	1.0828081307845979e-07	0.0	0.0
ACATTAGAATGAAACGTTTTTTTACTGTTGGAAGTCTCAAGATTTTTTGTTC	0.0	0.0	0.0	0.0	0.0	0.0	0.0	0.0	0.0	0.0	4.3312325231383915e-07	4.530904985744414e-08	2.025702929044893e-06
TTTTAAACATTTAAGTCGATTTTATTAGTATAAAACATAAGGTTGTTAGTGT	0.0	0.0	0.0	0.0	7.780299891659324e-07	4.4954973098944097e-07	0.0	2.7619920342768734e-07	1.9576479825262952e-07	6.750830622199755e-08	1.624212196176897e-07	2.7185429914466483e-07	5.064257322612233e-08
TGGAGAAGTGCGAAACCGTTTCTGGCGTACCAAGACAAAAAACTGTTATTTA	6.875575429699479e-06	5.120259178210039e-06	4.289245764727245e-06	5.749119905561124e-06	4.279164940412628e-06	5.97258928314543e-06	0.0	4.90253586084145e-06	4.894119956315738e-06	4.860598047983824e-06	5.03505780814838e-06	6.2526488803272905e-06	5.520040481647334e-06
TTAAAAATAGCTAAGTGTGTTCCCTGTAATCAAAAGTCAAGAGACTTTAGAA	7.994855150813349e-07	1.1636952677750088e-07	2.382914313737358e-07	0.0	3.241791621524718e-07	5.779925112721384e-07	0.0	2.7619920342768734e-07	2.61019731003506e-07	2.700332248879902e-07	3.248424392353794e-07	4.077814487169972e-07	6.07710878713468e-07
TACTGAAAACGTAATATTTTTTCCTTCTACGAAGACGCAACCAAATTGGTTA	3.1979420603253394e-06	3.141977222992524e-06	2.382914313737358e-06	2.3422340355989765e-06	2.0099108053453253e-06	2.697298385936646e-06	4.380335796542163e-06	2.2786434282784207e-06	1.696628251522789e-06	1.6201993493279413e-06	1.624212196176897e-06	1.5405076951531005e-06	2.5321286613061164e-06
TAAAGAAATCCGAATTCTATTTTGCAGTTGGAAGTCTCAAGATTTTTTGTTC	3.6776333693741404e-06	2.5601295891050193e-06	2.621205745111094e-06	2.3422340355989765e-06	6.0945682484664704e-06	5.523039552155989e-06	0.0	5.316834665982981e-06	6.72125807334028e-06	6.615814009755761e-06	6.117865938932978e-06	5.618322182323073e-06	5.520040481647334e-06
CCAATAATAGTAAATCATGTTATGTTAGTATAAAACATAAGGTTGTTAGTGT	1.7588681331789367e-06	9.30956214220007e-07	2.382914313737358e-07	1.916373301853708e-06	7.13194156735438e-07	5.779925112721384e-07	0.0	6.904980085692184e-07	8.483141257613945e-07	7.425913684419731e-07	9.203869111669082e-07	3.624723988595531e-07	9.11566318070202e-07
TAAGTAAGTTTCAATGTAGTTAAGCAGAAGCAACAGGCAAACCGATTATGTA	1.1192797211138688e-06	6.982171606650053e-07	2.382914313737358e-07	2.1293036687263422e-07	1.1670449837488987e-06	5.137711211307897e-07	0.0	2.7619920342768734e-07	6.52549327508765e-07	4.7255814355398287e-07	4.872636588530691e-07	1.8123619942977655e-07	3.03855439356734e-07
TTCAGAAATTGAAAGAGAGTTGTTTTGTTGGAAGTCTCAAGATTTTTTGTTC	2.8781478542928055e-06	2.6764991158825202e-06	2.382914313737358e-06	2.129303668726342e-06	4.408836605273617e-06	2.889962556360692e-06	0.0	4.212037852272232e-06	2.8059621082876897e-06	3.3754153110998775e-06	4.601934555834541e-06	4.304359736457193e-06	4.811044456481622e-06
CATGGAAAAATCAACTGTGTTTGGTCGAAGCAACAGGCAAACCGATTATGTA	1.4390739271464027e-06	1.6291733748850124e-06	1.6680400196161506e-06	1.2775822012358053e-06	1.1022091513184042e-06	7.064352915548358e-07	0.0	6.214482077122965e-07	7.830591930105181e-07	1.4176744306619486e-06	7.038252850099886e-07	7.249447977191062e-07	3.03855439356734e-07
ATGCTAATTGGGAAGGGCCTTCAGGGGTTGGAAGTCTCAAGATTTTTTGTTC	1.1192797211138688e-06	1.7455429016625133e-06	1.9063314509898863e-06	1.916373301853708e-06	1.426388313470876e-06	8.348780718375333e-07	0.0	1.7952948222799677e-06	7.830591930105181e-07	1.215149511995956e-06	8.121060980884485e-07	1.8576710441552097e-06	7.596385983918349e-07
GTTTCAAACATCAATACCTTGGCATAGTTGGAAGTCTCAAGATTTTTTGTTC	0.0	0.0	1.191457156868679e-06	2.1293036687263422e-07	5.18686659443955e-07	5.137711211307897e-07	0.0	4.1429880514153106e-07	5.22039462007012e-07	3.375415311099878e-07	2.7070203269614945e-07	2.7185429914466483e-07	3.5449801258285633e-07
GTCAGAATTTTCAACAAATTTTGTGGTACATAACAAAAAAATCGATTGACAC	0.0	0.0	0.0	0.0	0.0	0.0	0.0	0.0	0.0	4.7255814355398287e-07	0.0	0.0	0.0
AAATCAACCTGAAAAGAGATTGATCTAGTATAAAACATAAGGTTGTTAGTGT	0.0	0.0	0.0	0.0	0.0	0.0	0.0	0.0	0.0	0.0	0.0	2.265452492872207e-07	5.064257322612233e-08
GTGTAAATCGGAAAAGTGGTTTCCAAGTTGGAAGTCTCAAGATTTTTTGTTC	0.0	0.0	0.0	2.5551644024716105e-06	1.2967166486098873e-06	8.348780718375333e-07	0.0	1.3809960171384368e-06	1.044078924014024e-06	8.100996746639707e-07	1.028667724245368e-06	1.4045805455807683e-06	1.2660643306530582e-06
CAACTAAAAATGAACTTCGTTCCGGTCTACGAAGACGCAACCAAATTGGTTA	6.875575429699479e-06	5.934845865652545e-06	6.672160078464602e-06	9.15600577552327e-06	5.900060751174988e-06	5.97258928314543e-06	4.380335796542163e-06	7.526428293404481e-06	6.394983409585898e-06	6.480797397311765e-06	6.496848784707588e-06	6.479194129614511e-06	5.975823640682435e-06
GTCATAAAATTCAACCGAGTTCTCTTAGTATAAAACATAAGGTTGTTAGTGT	1.2791768241301358e-06	8.145866874425062e-07	1.6680400196161506e-06	1.064651834363171e-06	1.03737331888791e-06	1.541313363392369e-06	4.380335796542163e-06	8.976474111399839e-07	7.830591930105181e-07	1.1476412057739585e-06	1.2993697569415175e-06	1.4951986452956566e-06	8.102811716179573e-07
TACAGAAATCGGAAACTGTTTGTACTGAAGCAACAGGCAAACCGATTATGTA	0.0	0.0	0.0	0.0	6.483583243049436e-07	1.9266417042404613e-07	0.0	1.3809960171384367e-07	4.567845292561355e-07	6.750830622199756e-07	3.7898284577460927e-07	5.890176481467738e-07	6.07710878713468e-07
TGATTAATACATAAAAGGTTTTAGCTGAAGCAACAGGCAAACCGATTATGTA	9.593826180976018e-07	8.145866874425062e-07	4.765828627474716e-07	1.064651834363171e-06	1.6857316431928534e-06	1.8624203140991125e-06	0.0	1.6571952205661242e-06	9.13569058512271e-07	1.0801328995519608e-06	8.121060980884485e-07	4.530904985744414e-07	5.064257322612233e-07
CCATCAACACAAAATACGTTTGCCACGTTGGAAGTCTCAAGATTTTTTGTTC	0.0	0.0	0.0	0.0	3.241791621524718e-07	7.064352915548358e-07	0.0	7.595478094261403e-07	5.22039462007012e-07	4.0504983733198533e-07	4.3312325231383915e-07	9.514900470063268e-07	3.03855439356734e-07
AACGTAACTACGAATTATTTTCATTGGTTGGAAGTCTCAAGATTTTTTGTTC	8.634443562878416e-06	6.982171606650053e-06	7.863617235333282e-06	9.794796876141174e-06	6.2242399133274594e-06	8.027673767668588e-06	0.0	6.352581678836809e-06	6.133963678582392e-06	7.898471827973715e-06	6.172006345472208e-06	4.983995484318855e-06	7.950883996501207e-06
CATACAATTTTGAATCCACTTATAGCGTTGGAAGTCTCAAGATTTTTTGTTC	3.997427575406674e-06	2.094651481995016e-06	4.289245764727245e-06	4.04567697058005e-06	4.797851599856583e-06	4.045947578904968e-06	0.0	5.178735064269138e-06	4.828865023564861e-06	5.468172803981802e-06	4.764355775452231e-06	5.527704082608185e-06	6.583534519395903e-06
TGTGCAAAGTCGAATAAATTTCGAGTGAAGCAACAGGCAAACCGATTATGTA	2.0786623392114706e-06	2.909238169437522e-06	2.382914313737358e-07	2.5551644024716105e-06	2.0099108053453253e-06	1.2844278028269741e-06	0.0	1.6571952205661242e-06	8.483141257613945e-07	1.3501661244399512e-06	9.203869111669082e-07	1.1327262464361035e-06	6.583534519395903e-07
TTAAAAAGTTGTAAGTGTATTTCCACGTACCAAGACAAAAAACTGTTATTTA	2.3984565452440046e-06	1.1636952677750087e-06	2.1446228823636223e-06	1.7034429349810738e-06	1.5560599783318649e-06	7.064352915548358e-07	0.0	2.0714940257076553e-07	1.9576479825262952e-07	3.375415311099878e-07	1.0828081307845979e-07	2.7185429914466483e-07	2.5321286613061163e-07
AATACAAAAATAAACGAACTTTTCAAGTTGGAAGTCTCAAGATTTTTTGTTC	0.0	5.818476338875044e-07	0.0	2.1293036687263422e-07	3.890149945829662e-07	2.5688556056539487e-07	0.0	1.3809960171384367e-07	6.52549327508765e-08	0.0	0.0	4.530904985744414e-08	0.0
TAGAGAAACCCAAAAGTGGTTTTAGTCAGATAAATAACAAATCAATTTACTC	0.0	1.047325740997508e-06	7.148742941212074e-07	6.387911006179026e-07	5.835224918744493e-07	1.9266417042404613e-07	0.0	6.904980085692183e-08	1.30509865501753e-07	0.0	1.0828081307845979e-07	1.3592714957233241e-07	0.0
AAGGCAAAGTAGAACGTGGTTGTTGGGTTGGAAGTCTCAAGATTTTTTGTTC	5.596398605569344e-06	2.909238169437522e-06	3.0977886078585654e-06	3.193955503089513e-06	2.852776626941752e-06	2.5046342155125996e-06	0.0	2.8310418351337955e-06	3.066981839291196e-06	4.253023291985846e-06	3.681547644667633e-06	2.8091610911615365e-06	3.5956226990546855e-06
ATTTGAAAACGGAAAAATTTTCCTTTCTACGAAGACGCAACCAAATTGGTTA	2.8781478542928055e-06	1.5128038481075115e-06	2.1446228823636223e-06	1.7034429349810738e-06	2.3340899674977974e-06	2.9541839465020407e-06	0.0	2.2786434282784207e-06	2.4144325117824306e-06	2.0252491866599268e-06	1.8407738223338165e-06	2.5373067920168715e-06	2.5321286613061164e-06
CTCTGAATCCCTAAATTTATTTGACGGTTGGAAGTCTCAAGATTTTTTGTTC	0.0	0.0	0.0	0.0	0.0	0.0	0.0	0.0	0.0	5.400664497759804e-07	1.0828081307845979e-07	1.3592714957233241e-07	1.51927719678367e-07
CTATAAAACCTTAAATCAGTTCATTAGAAGCAACAGGCAAACCGATTATGTA	2.0786623392114706e-06	1.1636952677750087e-06	1.9063314509898863e-06	1.064651834363171e-06	2.5934332972197746e-06	1.8624203140991125e-06	0.0	1.6571952205661242e-06	1.696628251522789e-06	1.4851827368839463e-06	3.4108456119714832e-06	2.0842162934424303e-06	2.8359841006628507e-06
ACAGTAATGTTAAAGCAGTTTTATGAAGTATAAAACATAAGGTTGTTAGTGT	0.0	0.0	0.0	0.0	0.0	3.2110695070674353e-07	0.0	2.0714940257076553e-07	3.262746637543825e-07	6.750830622199755e-08	2.1656162615691957e-07	1.8123619942977655e-07	1.0128514645224467e-07
TTTTTAATTTTCAAGTCTGTTTACTTGTTGGAAGTCTCAAGATTTTTTGTTC	0.0	8.145866874425062e-07	9.531657254949432e-07	2.981025136216879e-06	1.4912241459013704e-06	1.541313363392369e-06	0.0	1.0357470128538276e-06	1.696628251522789e-06	1.3501661244399512e-06	1.4076505700199772e-06	2.3560705925870953e-06	1.6205623432359146e-06
ACTCGAATGGCCAACTTTTTTATACAGTTGGAAGTCTCAAGATTTTTTGTTC	1.7588681331789367e-06	2.792868642660021e-06	3.336080039232301e-06	2.5551644024716105e-06	2.9176124593722466e-06	4.045947578904968e-06	0.0	4.14298805141531e-06	2.4144325117824306e-06	4.4555482106518386e-06	3.4108456119714832e-06	3.352869689450866e-06	1.7724900629142816e-06
GGAATAACAGTGAAAGCACTTAAACAGTACCAAGACAAAAAACTGTTATTTA	0.0	1.2800647945525097e-06	4.765828627474716e-07	2.1293036687263422e-07	3.890149945829662e-07	2.5688556056539487e-07	4.380335796542163e-06	2.7619920342768734e-07	6.52549327508765e-08	2.0252491866599267e-07	1.0828081307845979e-07	2.265452492872207e-07	1.51927719678367e-07
AGTGAAAAACCAAAGCTTGTTAATCAGTTGGAAGTCTCAAGATTTTTTGTTC	0.0	0.0	0.0	0.0	6.483583243049436e-07	1.2202064126856255e-06	4.380335796542163e-06	8.976474111399839e-07	7.178042602596416e-07	7.425913684419731e-07	3.7898284577460927e-07	4.983995484318855e-07	3.5449801258285633e-07
AGTGGAACTCAGAATGGAATTAGGACTTTAGAAAAATCAACAATTTTAATTG	3.0380449573090725e-06	2.094651481995016e-06	0.0	0.0	0.0	0.0	0.0	0.0	0.0	0.0	0.0	0.0	0.0
CCAGCAACAGAAAAAGGGTTTCACAGGTTGGAAGTCTCAAGATTTTTTGTTC	1.1192797211138688e-06	1.1636952677750088e-07	0.0	0.0	0.0	0.0	0.0	0.0	0.0	6.750830622199755e-08	0.0	0.0	0.0
ATGTAAATCGATAACTAGTTTAGCTTGTACCAAGACAAAAAACTGTTATTTA	1.9187652361952037e-06	1.047325740997508e-06	1.6680400196161506e-06	8.517214674905369e-07	1.4912241459013704e-06	5.779925112721384e-07	0.0	8.285976102830621e-07	1.174588789515777e-06	1.5526910431059437e-06	1.3535101634807473e-06	1.7217438945828772e-06	1.823132636140404e-06
GAGGAAAACCTTAAGTACCTTTAAAACTACGAAGACGCAACCAAATTGGTTA	0.0	0.0	0.0	1.064651834363171e-06	1.2967166486098874e-07	3.8532834084809225e-07	0.0	1.3809960171384367e-07	5.872943947578885e-07	7.425913684419731e-07	3.7898284577460927e-07	6.79635747861662e-07	5.570683054873456e-07
AACTCAAAAGATAATATCGTTGATAGTCCCTAAGAGTAAACCAAGTTGTATC	7.994855150813349e-07	2.4437600623275184e-06	1.4297485882424148e-06	2.129303668726342e-06	1.945074972914831e-06	1.4770919732510203e-06	0.0	1.3809960171384368e-06	1.4356085205192831e-06	1.0126245933299634e-06	1.1910889438630577e-06	1.6311257948679889e-06	1.367349477105303e-06
ATCTGAAACGTGAATGAGTTTGGAACGTTGGAAGTCTCAAGATTTTTTGTTC	1.2791768241301358e-06	2.3273905355500175e-07	4.765828627474716e-07	4.2586073374526844e-07	6.483583243049436e-07	1.9266417042404613e-07	0.0	0.0	1.9576479825262952e-07	6.750830622199755e-08	0.0	0.0	0.0
GGTTGAAAATGGAAGTCTTTTGGTAAGTTGGAAGTCTCAAGATTTTTTGTTC	0.0	0.0	0.0	0.0	0.0	0.0	0.0	3.452490042846092e-07	0.0	0.0	5.4140406539229893e-08	9.061809971488828e-08	2.5321286613061163e-07
AGCGAAATAATAAAGAGCGTTGTGTAGTTGGAAGTCTCAAGATTTTTTGTTC	0.0	0.0	0.0	0.0	7.13194156735438e-07	7.706566816961845e-07	0.0	2.0714940257076553e-07	3.9152959650525905e-07	2.700332248879902e-07	0.0	3.1716334900210894e-07	3.5449801258285633e-07
CAGGCAAAGGGGAAGGGGGTTGCAGGGTTGGAAGTCTCAAGATTTTTTGTTC	2.3984565452440046e-06	2.3273905355500175e-06	2.8594971764848296e-06	3.832746603707416e-06	2.463761632358786e-06	2.3119700450885536e-06	0.0	2.7619920342768736e-06	1.6313733187719125e-06	1.822724267993934e-06	2.1114758550299657e-06	2.038907243584986e-06	2.481486088079994e-06
TACACAAGAATCAATACCGTTTATGTTAATCAAAAGTCAAGAGACTTTAGAA	0.0	0.0	0.0	0.0	4.5385082701346056e-07	6.422139014134872e-08	4.380335796542163e-06	0.0	0.0	6.750830622199755e-08	0.0	0.0	0.0
CGAAAAACAATTAATGCACTTAACTTGAAGCAACAGGCAAACCGATTATGTA	0.0	0.0	0.0	0.0	0.0	0.0	0.0	6.904980085692184e-07	5.22039462007012e-07	1.350166124439951e-07	4.3312325231383915e-07	4.983995484318855e-07	2.5321286613061163e-07
CCAGCAATAGTTAAGCTTTTTACCAAGCCAAAATTGGCAACCCCATTTTACG	0.0	5.818476338875044e-07	4.765828627474716e-07	0.0	0.0	0.0	4.380335796542163e-06	0.0	0.0	0.0	0.0	0.0	0.0
ATCCAAACTTTAAACTATGTTATAGTGAAGCAACAGGCAAACCGATTATGTA	2.2385594422277376e-06	1.047325740997508e-06	2.1446228823636223e-06	4.2586073374526844e-07	7.780299891659324e-07	6.422139014134871e-07	0.0	6.214482077122965e-07	3.9152959650525905e-07	2.700332248879902e-07	7.038252850099886e-07	5.890176481467738e-07	8.609237448440796e-07
CAAGTAATTCGGAAAGTATTTGGATTGAAGCAACAGGCAAACCGATTATGTA	3.997427575406674e-06	2.094651481995016e-06	1.9063314509898863e-06	3.6198162368347815e-06	3.0472841242332352e-06	2.3119700450885536e-06	4.380335796542163e-06	9.666972119969058e-07	1.6313733187719125e-06	3.172890392433885e-06	2.598739513883035e-06	2.1295253432998745e-06	1.4686346235575475e-06
ACTTTAACCTGTAAGATGTTTAGGATGAAGCAACAGGCAAACCGATTATGTA	0.0	0.0	0.0	0.0	0.0	0.0	0.0	0.0	0.0	0.0	4.872636588530691e-07	2.7185429914466483e-07	1.51927719678367e-07
CGACGAAATAGTAAGGATGTTCGCATGTTGGAAGTCTCAAGATTTTTTGTTC	0.0	0.0	0.0	0.0	0.0	0.0	0.0	6.904980085692184e-07	1.9576479825262952e-07	2.700332248879902e-07	3.248424392353794e-07	4.530904985744414e-07	2.0257029290448933e-07
CGTCTAAAGGGGAAGGATTTTGGGCTCAGATAAATAACAAATCAATTTACTC	0.0	0.0	0.0	0.0	0.0	5.779925112721384e-07	0.0	0.0	6.52549327508765e-08	0.0	0.0	0.0	0.0
AAAGAAAGATTAAAGATTGTTGGAACTAATCAAAAGTCAAGAGACTTTAGAA	7.994855150813349e-07	6.982171606650053e-07	2.382914313737358e-07	4.2586073374526844e-07	5.18686659443955e-07	4.4954973098944097e-07	0.0	6.904980085692184e-07	5.22039462007012e-07	1.3501661244399512e-06	5.414040653922989e-07	8.608719472914386e-07	6.07710878713468e-07
TGGTGAAGATGAAACATACTTTAAAAGTACCAAGACAAAAAACTGTTATTTA	0.0	0.0	0.0	0.0	0.0	0.0	0.0	0.0	0.0	3.375415311099878e-07	2.7070203269614945e-07	9.061809971488828e-08	0.0
GCTCAAAAAACCAAACGTTTTCAAAGCTACGAAGACGCAACCAAATTGGTTA	2.8781478542928055e-06	3.258346749770025e-06	2.8594971764848296e-06	2.5551644024716105e-06	2.139582470206314e-06	1.926641704240461e-06	4.380335796542163e-06	3.2453406402753265e-06	2.8059621082876897e-06	2.1602657991039216e-06	1.6783526027161267e-06	2.265452492872207e-06	1.063494037748569e-06
AATTTAATCAGAAAGCCAATTGGCTAGAGTGAAACAGAAACTTGATTGATTC	0.0	1.2800647945525097e-06	9.531657254949432e-07	0.0	6.483583243049437e-08	0.0	1.3141007389626488e-05	6.904980085692183e-08	2.61019731003506e-07	0.0	1.0828081307845979e-07	0.0	5.064257322612233e-08
CCATCAAAACTGAACCCAATTTTTTTTAATCAAAAGTCAAGAGACTTTAGAA	0.0	0.0	0.0	0.0	0.0	0.0	0.0	0.0	0.0	0.0	0.0	2.265452492872207e-07	5.064257322612233e-08
ATGGGAAAGTTTAAACCGATTCGTATGTTGGAAGTCTCAAGATTTTTTGTTC	3.6776333693741404e-06	2.909238169437522e-06	3.0977886078585654e-06	1.916373301853708e-06	2.658269129650269e-06	2.9541839465020407e-06	4.380335796542163e-06	3.038191237704561e-06	4.437335427059602e-06	4.0504983733198536e-06	4.114670896981472e-06	4.6668321353167464e-06	4.456546443898765e-06
CACTTAATTGGGAAGTTGCTTAGTGGAGTATAAAACATAAGGTTGTTAGTGT	0.0	0.0	0.0	0.0	9.725374864574154e-07	3.2110695070674353e-07	0.0	2.7619920342768734e-07	3.262746637543825e-07	2.700332248879902e-07	4.3312325231383915e-07	1.8123619942977655e-07	6.07710878713468e-07
TCTAAAACGTAGAAAATGGTTTGCCAGTTGGAAGTCTCAAGATTTTTTGTTC	0.0	6.982171606650053e-07	0.0	1.7034429349810738e-06	1.03737331888791e-06	1.7981989239577639e-06	0.0	1.9333944239938117e-06	2.7407071755368132e-06	2.430299023991912e-06	2.1114758550299657e-06	1.8123619942977655e-06	2.3802009416277497e-06
GTGCCAAAATCGAAACGGTTTTGAATTAATCAAAAGTCAAGAGACTTTAGAA	0.0	0.0	0.0	0.0	0.0	0.0	0.0	0.0	0.0	0.0	0.0	6.343266980042179e-07	5.064257322612233e-08
AAGACAAAGCAAAAAGGTTTTTACTTGAAGCAACAGGCAAACCGATTATGTA	0.0	0.0	0.0	0.0	0.0	0.0	0.0	0.0	0.0	0.0	0.0	0.0	2.5321286613061163e-07
TGGTAAAAGACAAATGTAGTTTGAGGGTTGGAAGTCTCAAGATTTTTTGTTC	0.0	0.0	1.6680400196161506e-06	1.064651834363171e-06	1.03737331888791e-06	1.1559850225442768e-06	0.0	1.4500458179953585e-06	9.788239912631475e-07	1.1476412057739585e-06	1.624212196176897e-06	1.2686533960084358e-06	7.089960251657127e-07
TCGTCAAATGTGAATGATTTTTACTGGAAGCAACAGGCAAACCGATTATGTA	2.5583536482602716e-06	9.30956214220007e-07	1.9063314509898863e-06	1.064651834363171e-06	1.2967166486098873e-06	1.2844278028269741e-06	0.0	1.5190956188522805e-06	1.2398437222666536e-06	1.4176744306619486e-06	1.9490546354122763e-06	1.1780352962935476e-06	1.215421757426936e-06
GGTATAAGCATAAACAGGGTTGTGACGAAGCAACAGGCAAACCGATTATGTA	6.076089914618145e-06	4.538411544322534e-06	4.0509543333535084e-06	2.7680947693442446e-06	2.658269129650269e-06	1.99086309438181e-06	0.0	2.485792830849186e-06	3.3280015702947015e-06	3.780465148431863e-06	5.738883093158369e-06	2.718542991446648e-06	5.773253347777946e-06
CGGGCAATAAGGAAAGGCTTTGGGGCAGTATAAAACATAAGGTTGTTAGTGT	0.0	0.0	0.0	0.0	9.725374864574154e-07	1.0275422422615795e-06	0.0	6.904980085692184e-07	1.044078924014024e-06	7.425913684419731e-07	7.579656915492185e-07	1.5405076951531005e-06	7.596385983918349e-07
TATGTAACGGGAAAGGCTCTTCAAAAGCCAAAATTGGCAACCCCATTTTACG	0.0	0.0	1.4297485882424148e-06	2.1293036687263422e-07	6.483583243049437e-08	0.0	0.0	0.0	6.52549327508765e-08	0.0	1.0828081307845979e-07	0.0	5.064257322612233e-08
AACGGAAGGTCCAAGAAGGTTGATCATCCTAAAACACAAACCCCATTCTGGG	0.0	0.0	0.0	0.0	0.0	0.0	0.0	0.0	0.0	0.0	0.0	0.0	2.5321286613061163e-07
GGGATAAGGGGTAATGAGGTTGACAAGAAGCAACAGGCAAACCGATTATGTA	0.0	0.0	0.0	0.0	4.5385082701346056e-07	4.4954973098944097e-07	0.0	2.7619920342768734e-07	6.52549327508765e-08	4.0504983733198533e-07	1.0828081307845979e-07	9.061809971488828e-08	2.0257029290448933e-07
GGCGAAAATTTCAACAATATTGTAAGGTTGGAAGTCTCAAGATTTTTTGTTC	2.3984565452440046e-06	4.654781071100035e-07	0.0	1.7034429349810738e-06	1.03737331888791e-06	1.0275422422615795e-06	0.0	1.1047968137107493e-06	1.3703535877684066e-06	1.6877076555499388e-06	6.496848784707588e-07	1.0421081467212152e-06	6.583534519395903e-07
CATTTAATTCGTAATTTCGTTAGCCAGTTGGAAGTCTCAAGATTTTTTGTTC	1.9187652361952037e-06	1.047325740997508e-06	9.531657254949432e-07	4.2586073374526844e-07	5.835224918744493e-07	1.1559850225442768e-06	0.0	8.976474111399839e-07	3.9152959650525905e-07	6.07574755997978e-07	4.872636588530691e-07	6.343266980042179e-07	5.064257322612233e-08
AGCGAAATACATAACACTGTTCGCACGTTGGAAGTCTCAAGATTTTTTGTTC	9.593826180976018e-07	1.3964343213300106e-06	1.191457156868679e-06	1.4905125681084395e-06	7.13194156735438e-07	5.137711211307897e-07	8.760671593084326e-06	8.976474111399839e-07	1.044078924014024e-06	5.400664497759804e-07	1.7866334157945865e-06	1.1327262464361035e-06	2.0763455022710154e-06
GATAAAACAAAGAAAGATTTTGATATGTTGGAAGTCTCAAGATTTTTTGTTC	0.0	6.982171606650053e-07	7.148742941212074e-07	4.2586073374526844e-07	6.483583243049436e-07	5.137711211307897e-07	0.0	4.1429880514153106e-07	6.52549327508765e-07	5.400664497759804e-07	1.624212196176897e-07	3.1716334900210894e-07	1.0128514645224467e-07
AATAAAACGGAGAGGCCTTTTTAAGAGAAGCAACAGGCAAACCGATTATGTA	0.0	0.0	0.0	0.0	0.0	0.0	0.0	0.0	0.0	3.375415311099878e-07	1.0828081307845979e-07	0.0	0.0
TGTGGAAATCCTAACATCATTTTTAGGTTGGAAGTCTCAAGATTTTTTGTTC	0.0	8.145866874425062e-07	4.765828627474716e-07	0.0	1.03737331888791e-06	8.348780718375333e-07	0.0	2.7619920342768734e-07	2.61019731003506e-07	4.0504983733198533e-07	1.624212196176897e-07	1.8123619942977655e-07	3.03855439356734e-07
TCAGCAATAATGAACTAATTTTCTGCGTTGGAAGTCTCAAGATTTTTTGTTC	3.5177362663578734e-06	2.211021008772517e-06	1.6680400196161506e-06	1.7034429349810738e-06	2.5285974647892805e-06	3.2110695070674353e-06	0.0	4.833486059984528e-06	3.850041032301714e-06	3.03787377998989e-06	3.248424392353794e-06	2.945088240733869e-06	2.734698954210606e-06
CTAATAATTTTAAAAATGTTTGAGTTTAATCAAAAGTCAAGAGACTTTAGAA	0.0	0.0	0.0	0.0	3.890149945829662e-07	3.2110695070674353e-07	0.0	5.523984068553747e-07	5.872943947578885e-07	0.0	3.248424392353794e-07	6.343266980042179e-07	4.0514058580897866e-07
AAAATAAAGGGTAACAGCATTGATTTGTACCAAGACAAAAAACTGTTATTTA	1.2791768241301358e-06	2.4437600623275184e-06	2.621205745111094e-06	8.517214674905369e-07	1.5560599783318649e-06	1.7981989239577639e-06	0.0	1.4500458179953585e-06	1.3703535877684066e-06	2.092757492881924e-06	2.1656162615691956e-06	1.5858167450105447e-06	1.8737752093665263e-06
AATTTAAACTGAAAAGGCATTGTCAAGTTGGAAGTCTCAAGATTTTTTGTTC	1.9187652361952037e-06	9.30956214220007e-07	1.4297485882424148e-06	1.4905125681084395e-06	1.6857316431928534e-06	1.1559850225442768e-06	4.380335796542163e-06	2.6929422334199516e-06	1.4356085205192831e-06	2.430299023991912e-06	1.7324930092553566e-06	1.4951986452956566e-06	1.6205623432359146e-06
GTAATAAGCCTTAAGTAGATTTATTGGTACCAAGACAAAAAACTGTTATTTA	9.593826180976018e-07	5.818476338875044e-07	4.765828627474716e-07	8.517214674905369e-07	1.6857316431928534e-06	8.348780718375333e-07	0.0	1.1738466145676713e-06	1.827138117024542e-06	9.451162871079657e-07	1.2993697569415175e-06	1.1327262464361035e-06	7.089960251657127e-07
TGCTAAATTTTGAACCCTGTTTATACCGTGCAAGTGATAATAATATTTTACG	0.0	0.0	0.0	0.0	0.0	0.0	0.0	4.1429880514153106e-07	0.0	0.0	0.0	0.0	0.0
AGTAAAAATTTAAATTTCCTTGTCTAGTACCAAGACAAAAAACTGTTATTTA	1.9187652361952037e-06	1.7455429016625133e-06	1.4297485882424148e-06	1.2775822012358053e-06	1.6208958107623591e-06	2.1193058746645076e-06	0.0	1.3809960171384368e-06	2.1534127807789245e-06	1.7552159617719364e-06	1.2452293504022876e-06	2.4919977421594274e-06	1.367349477105303e-06
TCTGGAAACGGTAAAGAATTTGCAGGGTTGGAAGTCTCAAGATTTTTTGTTC	1.7588681331789367e-06	2.909238169437522e-06	2.1446228823636223e-06	2.981025136216879e-06	2.7879407945112576e-06	2.7615197760779947e-06	1.7521343186168652e-05	2.554842631706108e-06	2.7407071755368132e-06	1.4851827368839463e-06	4.656074962373771e-06	3.987196387455084e-06	4.1020484313159084e-06
GTATAAATTACTTGAATATTTGTCAAGTTGGAAGTCTCAAGATTTTTTGTTC	0.0	0.0	0.0	0.0	0.0	0.0	0.0	0.0	0.0	5.400664497759804e-07	5.4140406539229893e-08	9.061809971488828e-08	5.064257322612233e-08
AGTTCAAGTGAGAAGGCCCTTAACAGGCCAAAATTGGCAACCCCATTTTACG	0.0	6.982171606650053e-07	9.531657254949432e-07	0.0	0.0	0.0	2.1901678982710814e-05	0.0	0.0	0.0	1.0828081307845979e-07	0.0	0.0
CCAGAAATCTTTAATTGATTTCAGAAGAAGCAACAGGCAAACCGATTATGTA	2.2385594422277376e-06	1.6291733748850124e-06	2.8594971764848296e-06	2.7680947693442446e-06	1.8154033080538422e-06	1.99086309438181e-06	0.0	1.1047968137107493e-06	2.5449423772841836e-06	2.092757492881924e-06	2.3280374811868854e-06	2.1295253432998745e-06	1.367349477105303e-06
GAGAGAACCTATAAGGGACTTCTAAGGAAGCAACAGGCAAACCGATTATGTA	3.837530472390407e-06	3.025607696215023e-06	3.336080039232301e-06	2.5551644024716105e-06	2.3989257999282915e-06	1.99086309438181e-06	0.0	1.9333944239938117e-06	1.827138117024542e-06	2.1602657991039216e-06	2.0031950419515063e-06	2.0842162934424303e-06	2.6840563809844835e-06
TCAAAAAAGTTTAATTTGTTTGTTCGGTACCAAGACAAAAAACTGTTATTTA	7.675060944780815e-06	4.887520124655037e-06	2.1446228823636223e-06	4.897398438070587e-06	2.3989257999282915e-06	3.1468481169260867e-06	4.380335796542163e-06	3.2453406402753265e-06	3.066981839291196e-06	2.902857167545895e-06	1.8949142288730464e-06	2.265452492872207e-06	1.6205623432359146e-06
CATTTAAATTCTAAGGGAGTTTTCTGGAAGCAACAGGCAAACCGATTATGTA	1.1192797211138688e-06	8.145866874425062e-07	7.148742941212074e-07	4.2586073374526844e-07	7.780299891659324e-07	1.6055347535337177e-06	0.0	4.1429880514153106e-07	1.9576479825262952e-07	2.0252491866599267e-07	3.248424392353794e-07	3.624723988595531e-07	3.03855439356734e-07
AGCGTAATCGATAACGTGGTTTTCCAGAAGCAACAGGCAAACCGATTATGTA	4.796913090488009e-06	2.5601295891050193e-06	5.480702921595924e-06	2.129303668726342e-06	4.019821610690651e-06	2.7615197760779947e-06	0.0	4.626336657413763e-06	2.088157848028048e-06	1.6201993493279413e-06	2.057335448490736e-06	2.1295253432998745e-06	2.0763455022710154e-06
CACTAAAAAACAAACGCGATTGTTTTCAGATAAATAACAAATCAATTTACTC	1.1192797211138688e-06	1.7455429016625133e-06	0.0	1.4905125681084395e-06	1.945074972914831e-07	1.2844278028269743e-07	0.0	4.1429880514153106e-07	3.9152959650525905e-07	2.0252491866599267e-07	1.624212196176897e-07	1.8123619942977655e-07	0.0
TTGTAAATTTAAAATCAGTTTAAATTGTTGGAAGTCTCAAGATTTTTTGTTC	0.0	0.0	0.0	2.5551644024716105e-06	1.4912241459013704e-06	2.3119700450885536e-06	0.0	1.6571952205661242e-06	1.696628251522789e-06	1.6201993493279413e-06	1.4617909765592071e-06	2.220143443014763e-06	1.5192771967836699e-06
TTGAGAAGCCCAAATACTGTTCGAAAGAAGCAACAGGCAAACCGATTATGTA	9.593826180976018e-07	1.047325740997508e-06	1.191457156868679e-06	6.387911006179026e-07	1.1022091513184042e-06	9.633208521202306e-07	0.0	1.7952948222799677e-06	1.827138117024542e-06	1.5526910431059437e-06	1.3535101634807473e-06	1.4951986452956566e-06	1.5192771967836699e-06
TAGGGAAGAAGAAATCGCATTTACCAAGTATAAAACATAAGGTTGTTAGTGT	2.3984565452440046e-06	3.141977222992524e-06	7.148742941212074e-07	6.387911006179026e-07	7.780299891659324e-07	1.2844278028269741e-06	0.0	8.976474111399839e-07	5.872943947578885e-07	1.1476412057739585e-06	4.3312325231383915e-07	2.265452492872207e-07	1.0128514645224467e-07
AACCCAAGAAACAAACCGTTTAGAAGGAAGCAACAGGCAAACCGATTATGTA	0.0	0.0	0.0	0.0	0.0	5.779925112721384e-07	0.0	4.1429880514153106e-07	1.30509865501753e-07	4.0504983733198533e-07	0.0	9.061809971488828e-08	0.0
CATAAAAACTGAAATATTGTTGGGTAGAAGCAACAGGCAAACCGATTATGTA	1.5989710301626697e-06	1.5128038481075115e-06	2.8594971764848296e-06	1.916373301853708e-06	8.428658215964267e-07	8.348780718375333e-07	0.0	1.311946216281515e-06	1.5661183860210362e-06	2.4978073302139094e-06	1.4617909765592071e-06	1.9029800940126536e-06	1.6712049164620368e-06
GTTAGAATAATAAAAAAATTTGATTCGTACCAAGACAAAAAACTGTTATTTA	1.4390739271464027e-06	8.145866874425062e-07	2.382914313737358e-07	1.7034429349810738e-06	1.6208958107623591e-06	1.6697561436750665e-06	0.0	1.6571952205661242e-06	1.3703535877684066e-06	1.4176744306619486e-06	2.0031950419515063e-06	1.993598193727542e-06	2.633413807758361e-06
TGATGAAATGTCAAAAAACTTCTCGAGAAGCAACAGGCAAACCGATTATGTA	2.3984565452440046e-06	1.2800647945525097e-06	2.8594971764848296e-06	2.129303668726342e-06	2.3989257999282915e-06	2.1193058746645076e-06	0.0	2.2786434282784207e-06	2.218667713529801e-06	2.6328239426579047e-06	1.6783526027161267e-06	1.7217438945828772e-06	2.0763455022710154e-06
TGATGAAAGCTCAATCGCTTTCAGACAGCCGAATGGATAACTAATTTAGGTG	0.0	0.0	0.0	0.0	3.890149945829662e-07	0.0	4.380335796542163e-06	0.0	0.0	0.0	0.0	0.0	0.0
AACTTAAATCTGAACTGCATTTAGTGGTTGGAAGTCTCAAGATTTTTTGTTC	1.4390739271464027e-06	1.1636952677750087e-06	1.6680400196161506e-06	2.129303668726342e-06	2.269254135067303e-06	1.2844278028269741e-06	0.0	1.5881454197092023e-06	9.13569058512271e-07	1.1476412057739585e-06	1.1369485373238277e-06	4.077814487169972e-07	5.570683054873456e-07
GAACAAACCTCTAACAAAATTAATACGAAGCAACAGGCAAACCGATTATGTA	3.1979420603253394e-06	3.6074553301025276e-06	3.8126629019797727e-06	2.7680947693442446e-06	1.8802391404843367e-06	2.1835272648058563e-06	4.380335796542163e-06	2.6929422334199516e-06	3.654276234049084e-06	3.03787377998989e-06	3.140143579275334e-06	3.3981787393083102e-06	2.8359841006628507e-06
CCACCAATAGCTAAGCAGGTTTGGAGGAAGCAACAGGCAAACCGATTATGTA	4.477118884455475e-06	3.3747162765475257e-06	3.0977886078585654e-06	1.7034429349810738e-06	2.852776626941752e-06	1.7339775338164152e-06	0.0	1.9333944239938117e-06	1.044078924014024e-06	1.5526910431059437e-06	1.2993697569415175e-06	1.1780352962935476e-06	2.278915795175505e-06
CTGCAAATCACGAATTACATTGGATCTAATCAAAAGTCAAGAGACTTTAGAA	0.0	6.982171606650053e-07	2.382914313737358e-07	4.2586073374526844e-07	3.241791621524718e-07	7.706566816961845e-07	0.0	1.3809960171384367e-07	2.61019731003506e-07	3.375415311099878e-07	5.4140406539229893e-08	4.530904985744414e-08	3.03855439356734e-07
TGTTGAACACTTAAAAGAGTTCTGATCTACGAAGACGCAACCAAATTGGTTA	7.035472532715747e-06	1.0007779302865075e-05	6.9104515098383385e-06	8.730145041778002e-06	6.159404080896965e-06	9.183658790212866e-06	4.380335796542163e-06	8.493125505401387e-06	7.569572199101674e-06	9.518671177301655e-06	6.009585125854518e-06	8.382174223627165e-06	5.87453849423019e-06
TCCCCAAAGGTCAATAGACTTTTGCGGAAGCAACAGGCAAACCGATTATGTA	2.7182507512765385e-06	1.5128038481075115e-06	2.1446228823636223e-06	1.4905125681084395e-06	1.6208958107623591e-06	1.4128705831096717e-06	0.0	2.485792830849186e-06	1.5661183860210362e-06	1.6877076555499388e-06	9.203869111669082e-07	1.1780352962935476e-06	7.089960251657127e-07
ATACTAATTAATAATAGTCTTCGCTGGTTGGAAGTCTCAAGATTTTTTGTTC	7.994855150813349e-07	1.047325740997508e-06	2.382914313737358e-07	1.7034429349810738e-06	5.18686659443955e-07	9.633208521202306e-07	0.0	8.285976102830621e-07	7.178042602596416e-07	1.215149511995956e-06	5.414040653922989e-07	9.061809971488828e-07	5.064257322612233e-07
GACCGAATATGTAATCTCCTTGATCAGTTGGAAGTCTCAAGATTTTTTGTTC	7.994855150813349e-07	6.982171606650053e-07	9.531657254949432e-07	4.2586073374526844e-07	5.835224918744493e-07	5.137711211307897e-07	0.0	4.833486059984529e-07	1.1093338567649005e-06	9.451162871079657e-07	7.038252850099886e-07	2.401379642444539e-06	1.5699197700097923e-06
ATTAGAAGACGGAAACCGATTGCATGGTTGGAAGTCTCAAGATTTTTTGTTC	0.0	8.145866874425062e-07	1.191457156868679e-06	8.517214674905369e-07	9.725374864574154e-07	3.8532834084809225e-07	0.0	4.833486059984529e-07	1.30509865501753e-07	4.0504983733198533e-07	3.248424392353794e-07	0.0	0.0
CAGTCAAGGATGAAGAGTGATTTTGCGTTGGAAGTCTCAAGATTTTTTGTTC	0.0	0.0	0.0	0.0	0.0	0.0	0.0	0.0	0.0	0.0	0.0	2.265452492872207e-07	5.064257322612233e-08
GAAATAAAACACAAAAGGTTTCACGCAGTATAAAACATAAGGTTGTTAGTGT	4.477118884455475e-06	4.654781071100035e-06	3.8126629019797727e-06	4.471537704325318e-06	4.6033441025651e-06	4.623940090177107e-06	0.0	2.554842631706108e-06	3.784786099550837e-06	2.8353488613238972e-06	3.4108456119714832e-06	4.259050686599749e-06	2.3802009416277497e-06
CTACTAAACAGTAATTAACTTGAGGGGTTGGAAGTCTCAAGATTTTTTGTTC	0.0	0.0	1.191457156868679e-06	8.517214674905369e-07	5.18686659443955e-07	1.9266417042404613e-07	0.0	6.904980085692183e-08	3.9152959650525905e-07	8.100996746639707e-07	3.248424392353794e-07	1.8123619942977655e-07	5.064257322612233e-07
ACCACAAGCCCAAACCAATTTGTATAGAAGCAACAGGCAAACCGATTATGTA	7.994855150813349e-07	3.4910858033250264e-07	4.765828627474716e-07	4.2586073374526844e-07	6.483583243049437e-08	3.8532834084809225e-07	0.0	3.452490042846092e-07	7.178042602596416e-07	8.776079808859682e-07	5.414040653922989e-07	4.983995484318855e-07	3.03855439356734e-07
GCGACAAAGCTCAATATAGTTGATGCTCCCTAAGAGTAAACCAAGTTGTATC	0.0	5.818476338875044e-07	0.0	0.0	0.0	1.9266417042404613e-07	0.0	3.452490042846092e-07	6.52549327508765e-08	6.750830622199755e-08	0.0	0.0	0.0
ATCTAAATCGTGAATATAATTCCGAGGAAGCAACAGGCAAACCGATTATGTA	0.0	5.818476338875044e-07	2.382914313737358e-06	6.387911006179026e-07	1.750567475623348e-06	4.4954973098944097e-07	0.0	1.1738466145676713e-06	1.30509865501753e-06	1.0801328995519608e-06	3.3567052054322533e-06	1.4045805455807683e-06	2.3802009416277497e-06
TGATGAATGTCCAAAGCTCTTCGCTAGTTGGAAGTCTCAAGATTTTTTGTTC	7.994855150813349e-07	1.3964343213300106e-06	1.191457156868679e-06	1.2775822012358053e-06	5.835224918744493e-07	8.348780718375333e-07	0.0	1.3809960171384368e-06	1.2398437222666536e-06	1.4851827368839463e-06	2.544599107343805e-06	2.310761542729651e-06	2.7853415274367283e-06
ATAGTAATCCGGAAACGTCTTGGAAAAGTATAAAACATAAGGTTGTTAGTGT	0.0	0.0	0.0	0.0	0.0	0.0	0.0	3.452490042846092e-07	6.52549327508765e-08	2.0252491866599267e-07	0.0	0.0	0.0
GCTAAAATAACTAAGATCGTTTCCATGAAGCAACAGGCAAACCGATTATGTA	3.837530472390407e-06	1.5128038481075115e-06	3.0977886078585654e-06	1.2775822012358053e-06	9.725374864574154e-07	2.055084484523159e-06	0.0	1.726245021423046e-06	1.7618831842736656e-06	2.0252491866599268e-06	2.1656162615691956e-06	1.1327262464361035e-06	1.367349477105303e-06
GCTTGAAAACTTAAATAAATTTTGAAGAAGCAACAGGCAAACCGATTATGTA	0.0	0.0	0.0	0.0	7.780299891659324e-07	4.4954973098944097e-07	4.380335796542163e-06	6.904980085692184e-07	7.830591930105181e-07	1.0801328995519608e-06	4.3312325231383915e-07	6.343266980042179e-07	5.064257322612233e-07
CGGGAAACACAAAAAGTTGGTTGTGTGTTGGAAGTCTCAAGATTTTTTGTTC	0.0	0.0	0.0	0.0	3.890149945829662e-07	6.422139014134872e-08	0.0	0.0	1.30509865501753e-07	2.0252491866599267e-07	1.0828081307845979e-07	4.530904985744414e-08	2.5321286613061163e-07
AATAAAATAAAAAAAAGCATTGACTTGTTGGAAGTCTCAAGATTTTTTGTTC	9.593826180976018e-07	1.6291733748850124e-06	9.531657254949432e-07	2.7680947693442446e-06	2.139582470206314e-06	2.440412825371251e-06	0.0	1.242896415424593e-06	7.830591930105181e-07	6.750830622199756e-07	7.038252850099886e-07	1.0421081467212152e-06	6.07710878713468e-07
GCATCAAATAGCAAAGTTTTTCGAAGAGTATAAAACATAAGGTTGTTAGTGT	1.7588681331789367e-06	9.30956214220007e-07	1.191457156868679e-06	2.5551644024716105e-06	1.1022091513184042e-06	1.348649192968323e-06	0.0	9.666972119969058e-07	6.52549327508765e-07	1.0126245933299634e-06	7.579656915492185e-07	9.061809971488828e-07	1.6205623432359146e-06
TAACTAAATAGAAAAGAGATTCCAATGAAGCAACAGGCAAACCGATTATGTA	7.994855150813349e-07	4.654781071100035e-07	2.382914313737358e-07	0.0	1.945074972914831e-07	9.633208521202306e-07	0.0	2.7619920342768734e-07	0.0	2.700332248879902e-07	1.0828081307845979e-07	2.265452492872207e-07	0.0
TTAGTAACCTTTAATCTTTTTGACTTGTTGGAAGTCTCAAGATTTTTTGTTC	3.1979420603253394e-06	2.909238169437522e-06	1.6680400196161506e-06	3.4068858699621475e-06	4.668179934995595e-06	3.0184053366433893e-06	8.760671593084326e-06	2.416743029992264e-06	2.5449423772841836e-06	2.8353488613238972e-06	2.652879920422265e-06	2.673233941589204e-06	1.7724900629142816e-06
GTTGGAATTAGCAAACTTATTATAATGTTGGAAGTCTCAAGATTTTTTGTTC	0.0	0.0	0.0	1.7034429349810738e-06	6.483583243049436e-07	8.348780718375333e-07	0.0	6.904980085692184e-07	7.178042602596416e-07	6.750830622199756e-07	1.0828081307845978e-06	1.6311257948679889e-06	1.3167069038791806e-06
CGGACAATCGCTAATGAAGTTGCTGCGTACCAAGACAAAAAACTGTTATTTA	0.0	0.0	0.0	0.0	0.0	0.0	0.0	0.0	0.0	0.0	0.0	0.0	4.0514058580897866e-07
GATGAAAATAACAAAAGAGTTTGTTAGTACCAAGACAAAAAACTGTTATTTA	3.0380449573090725e-06	3.723824856880028e-06	2.382914313737358e-06	2.3422340355989765e-06	5.900060751174988e-06	2.5688556056539483e-06	0.0	2.969141436847639e-06	3.523766368547331e-06	2.4978073302139094e-06	1.9490546354122763e-06	2.446688692301983e-06	1.7724900629142816e-06
AGTGGAATACGAAAACAATTTAAAGGAGTCGAAATATCAATGGAGTTGTATT	0.0	0.0	1.191457156868679e-06	0.0	0.0	0.0	2.1901678982710814e-05	0.0	2.61019731003506e-07	2.700332248879902e-07	1.0828081307845979e-07	0.0	5.064257322612233e-08
ACTGTAAATGCGAAACTGGTTCGGTTGAAGCAACAGGCAAACCGATTATGTA	1.2791768241301358e-06	9.30956214220007e-07	1.6680400196161506e-06	2.129303668726342e-06	7.13194156735438e-07	5.779925112721384e-07	0.0	1.4500458179953585e-06	1.2398437222666536e-06	1.5526910431059437e-06	1.3535101634807473e-06	8.608719472914386e-07	1.5192771967836699e-06
AACCAAACCTTTAATTTGCTTAACGGGAAGCAACAGGCAAACCGATTATGTA	2.7182507512765385e-06	2.094651481995016e-06	3.336080039232301e-06	4.897398438070587e-06	2.5285974647892805e-06	2.889962556360692e-06	4.380335796542163e-06	3.1072410385614826e-06	2.479687444533307e-06	3.03787377998989e-06	3.573266831589173e-06	2.8091610911615365e-06	2.734698954210606e-06
ACACTAAGTTTTAATATCCTTGAATGAGTATAAAACATAAGGTTGTTAGTGT	0.0	0.0	0.0	0.0	0.0	0.0	0.0	6.904980085692184e-07	4.567845292561355e-07	3.375415311099878e-07	1.624212196176897e-07	0.0	5.064257322612233e-08
AATATAATTGAGAATGATTTTAGGGTAGTATAAAACATAAGGTTGTTAGTGT	1.7588681331789367e-06	1.3964343213300106e-06	1.191457156868679e-06	1.7034429349810738e-06	7.13194156735438e-07	7.064352915548358e-07	0.0	3.452490042846092e-07	5.22039462007012e-07	2.700332248879902e-07	3.7898284577460927e-07	4.530904985744414e-08	5.064257322612233e-08
AAGGCAATCAACAAATGTGTTCTAATTAATCAAAAGTCAAGAGACTTTAGAA	0.0	0.0	0.0	0.0	3.890149945829662e-07	1.2844278028269743e-07	0.0	1.3809960171384367e-07	1.30509865501753e-07	5.400664497759804e-07	1.624212196176897e-07	1.3592714957233241e-07	1.51927719678367e-07
CGTTTAACAAACAAGGAATTTGCTTTGTACCAAGACAAAAAACTGTTATTTA	1.4390739271464027e-06	1.2800647945525097e-06	9.531657254949432e-07	4.2586073374526844e-07	0.0	2.5688556056539487e-07	0.0	6.904980085692184e-07	7.178042602596416e-07	8.100996746639707e-07	7.579656915492185e-07	1.0874171965786593e-06	1.1647791842008137e-06
TGTAAAATAGTCAATCCTGTTTTCGCAGTATAAAACATAAGGTTGTTAGTGT	7.994855150813349e-07	4.654781071100035e-07	7.148742941212074e-07	6.387911006179026e-07	1.231880816179393e-06	1.1559850225442768e-06	0.0	7.595478094261403e-07	6.52549327508765e-07	6.750830622199756e-07	7.579656915492185e-07	7.702538475765503e-07	7.089960251657127e-07
CGGTCAACAGCTAAAAGTTTTGGTAAGAAGCAACAGGCAAACCGATTATGTA	7.994855150813349e-07	4.654781071100035e-07	1.4297485882424148e-06	1.2775822012358053e-06	3.241791621524718e-07	1.9266417042404613e-07	0.0	5.523984068553747e-07	3.9152959650525905e-07	8.100996746639707e-07	3.7898284577460927e-07	1.0421081467212152e-06	3.5449801258285633e-07
TGCTAAATTGTTAAGAGATTTCCTCAGTTGGAAGTCTCAAGATTTTTTGTTC	1.2791768241301358e-06	6.982171606650053e-07	0.0	1.064651834363171e-06	2.593433297219775e-07	1.2844278028269743e-07	0.0	4.833486059984529e-07	6.52549327508765e-08	2.700332248879902e-07	0.0	2.7185429914466483e-07	0.0
CCGAGAACATCAAAACTCGTTTACAAGTTGGAAGTCTCAAGATTTTTTGTTC	0.0	0.0	0.0	0.0	9.725374864574154e-07	4.4954973098944097e-07	0.0	2.0714940257076553e-07	2.61019731003506e-07	6.07574755997978e-07	5.414040653922989e-07	2.7185429914466483e-07	1.0128514645224465e-06
ATAGGAAACCTGAATAGGGTTACATCGTTGGAAGTCTCAAGATTTTTTGTTC	1.7588681331789367e-06	2.792868642660021e-06	2.621205745111094e-06	3.4068858699621475e-06	4.7330157674260884e-06	3.339512287350133e-06	0.0	3.6596394454168574e-06	4.959374889066614e-06	4.725581435539829e-06	6.659270004325277e-06	4.48559593588697e-06	5.4187553351950895e-06
TCGGAAATTCAAAACCGTATTGAGTAGTTGGAAGTCTCAAGATTTTTTGTTC	0.0	0.0	0.0	0.0	1.1022091513184042e-06	4.4954973098944097e-07	0.0	6.214482077122965e-07	5.872943947578885e-07	9.451162871079657e-07	5.414040653922989e-07	5.890176481467738e-07	2.0257029290448933e-07
TATAAAAGGATGAACGCGCTTCTCAATCCTAAAACACAAACCCCATTCTGGG	0.0	0.0	0.0	0.0	0.0	0.0	0.0	0.0	0.0	0.0	0.0	0.0	3.03855439356734e-07
GCCGTAATGCCGAAGTTGATTACGCGTACATAACAAAAAAATCGATTGACAC	0.0	0.0	0.0	0.0	0.0	3.2110695070674353e-07	0.0	0.0	0.0	0.0	0.0	0.0	0.0
GAGGCAATCGAAAAGGGTCTTGTTAAGTTGGAAGTCTCAAGATTTTTTGTTC	2.8781478542928055e-06	2.211021008772517e-06	1.9063314509898863e-06	1.916373301853708e-06	4.6033441025651e-06	2.7615197760779947e-06	4.380335796542163e-06	2.554842631706108e-06	3.3280015702947015e-06	2.3627907177699146e-06	2.2738970746476555e-06	2.990397290591313e-06	1.9244177825926487e-06
CAAAAAAATAATAATGTATTTCCTTAAGTATAAAACATAAGGTTGTTAGTGT	0.0	0.0	0.0	0.0	6.483583243049436e-07	1.2844278028269743e-07	0.0	2.0714940257076553e-07	0.0	6.750830622199755e-08	5.414040653922989e-07	3.1716334900210894e-07	1.0128514645224467e-07
ATCTGAATAAGGAATGCGATTCTGCGTCCTAAAACACAAACCCCATTCTGGG	0.0	0.0	0.0	0.0	0.0	0.0	0.0	0.0	0.0	0.0	0.0	2.265452492872207e-07	5.064257322612233e-08
TACGAAACAAGGAAGCCCCTTGAATCGCCAAAATTGGCAACCCCATTTTACG	0.0	0.0	1.6680400196161506e-06	0.0	0.0	0.0	1.3141007389626488e-05	0.0	0.0	0.0	1.624212196176897e-07	9.061809971488828e-08	2.0257029290448933e-07
TGTGCAATTTGGAATCCCGTTGAGCGGTACCAAGACAAAAAACTGTTATTTA	0.0	0.0	0.0	1.7034429349810738e-06	2.593433297219775e-07	1.2844278028269743e-07	0.0	2.7619920342768734e-07	4.567845292561355e-07	2.0252491866599267e-07	1.624212196176897e-07	3.624723988595531e-07	2.5321286613061163e-07
CATAGAACAAGAAAACTAATTGATATGTTGGAAGTCTCAAGATTTTTTGTTC	9.593826180976018e-07	6.982171606650053e-07	7.148742941212074e-07	1.4905125681084395e-06	9.077016540269211e-07	1.6055347535337177e-06	0.0	1.311946216281515e-06	1.30509865501753e-06	2.0252491866599268e-06	3.194283985814564e-06	2.718542991446648e-06	1.4686346235575475e-06
GTACTAAGCGCGAATAATGTTAACAGTAATCAAAAGTCAAGAGACTTTAGAA	1.1192797211138688e-06	8.145866874425062e-07	9.531657254949432e-07	8.517214674905369e-07	9.725374864574154e-07	5.137711211307897e-07	0.0	1.1738466145676713e-06	5.872943947578885e-07	8.100996746639707e-07	7.579656915492185e-07	8.155628974339944e-07	1.215421757426936e-06
GAAAAAACTTGCAAAAGTCTTGCTAGGTTGGAAGTCTCAAGATTTTTTGTTC	1.7588681331789367e-06	1.3964343213300106e-06	4.765828627474716e-07	1.064651834363171e-06	8.428658215964267e-07	8.990994619788819e-07	0.0	1.3809960171384368e-06	1.2398437222666536e-06	1.0801328995519608e-06	1.6783526027161267e-06	1.7217438945828772e-06	1.063494037748569e-06
TTGGAAATCTTTAAAGGGATTTCTATAGTATAAAACATAAGGTTGTTAGTGT	0.0	1.047325740997508e-06	2.382914313737358e-07	2.1293036687263422e-07	6.483583243049437e-08	5.137711211307897e-07	0.0	0.0	0.0	0.0	2.7070203269614945e-07	0.0	0.0
AAATAAATATGCAAGGCATTTTGCTAAGTATAAAACATAAGGTTGTTAGTGT	0.0	0.0	0.0	0.0	0.0	0.0	0.0	0.0	0.0	0.0	3.7898284577460927e-07	2.265452492872207e-07	5.064257322612233e-08
TTAAGAATCCTTAAATAACTTGTGTGTCCCTAAGAGTAAACCAAGTTGTATC	4.477118884455475e-06	4.887520124655037e-06	4.0509543333535084e-06	3.193955503089513e-06	4.084657443121145e-06	4.3670545296117126e-06	0.0	3.7286892462737794e-06	2.61019731003506e-06	4.320531598207843e-06	2.9235819531184143e-06	3.4434877891657544e-06	2.3802009416277497e-06
AGTTCAATAGACAATCCCCTTGCCAGGAAGCAACAGGCAAACCGATTATGTA	2.0786623392114706e-06	1.6291733748850124e-06	2.382914313737358e-06	2.1293036687263422e-07	4.5385082701346056e-07	4.4954973098944097e-07	0.0	4.833486059984529e-07	1.30509865501753e-06	1.0126245933299634e-06	8.121060980884485e-07	8.155628974339944e-07	9.622088912963244e-07
TTTCCAAGATGTAATGCAGTTGTGGAGTTGGAAGTCTCAAGATTTTTTGTTC	7.515163841764547e-06	5.003889651432538e-06	5.480702921595924e-06	6.60084137305166e-06	5.511045756592021e-06	6.036810673286779e-06	4.380335796542163e-06	5.938282873695278e-06	3.5890213012982076e-06	4.793089741761826e-06	5.2516194343053e-06	4.530904985744414e-06	6.887389958752637e-06
CAAGTAAGCAGTAAAGGGTTTAACCCGAAGCAACAGGCAAACCGATTATGTA	2.7182507512765385e-06	1.2800647945525097e-06	4.0509543333535084e-06	2.3422340355989765e-06	2.9824482918027407e-06	2.247748654947205e-06	0.0	1.5190956188522805e-06	1.5661183860210362e-06	1.4176744306619486e-06	1.2993697569415175e-06	1.31396244586588e-06	9.622088912963244e-07
TAATTAAAAAGGAATAAGTTTTTGCATAATCAAAAGTCAAGAGACTTTAGAA	0.0	0.0	0.0	0.0	0.0	0.0	0.0	4.1429880514153106e-07	3.9152959650525905e-07	6.750830622199755e-08	5.4140406539229893e-08	1.3592714957233241e-07	0.0
AGATAAATCTACAATTGGATTAGTGCTCCTAAAACACAAACCCCATTCTGGG	0.0	0.0	0.0	0.0	0.0	0.0	0.0	0.0	0.0	0.0	0.0	2.265452492872207e-07	5.064257322612233e-08
AATCGAAAAGGAAATAGAGTTGGATCTAATCAAAAGTCAAGAGACTTTAGAA	0.0	0.0	0.0	0.0	7.13194156735438e-07	1.2844278028269743e-07	0.0	0.0	5.22039462007012e-07	5.400664497759804e-07	5.4140406539229893e-08	4.530904985744414e-07	7.089960251657127e-07
GAGGAAAGCTGAAACACGTTTAGGTTAGTATAAAACATAAGGTTGTTAGTGT	0.0	0.0	0.0	0.0	1.03737331888791e-06	8.990994619788819e-07	0.0	3.452490042846092e-07	2.61019731003506e-07	2.700332248879902e-07	2.1656162615691957e-07	4.983995484318855e-07	9.622088912963244e-07
GTAATAATCCCAAATCCGCTTGACAGTCGTAAACGATGAATGTGTTTCATGA	0.0	0.0	0.0	0.0	0.0	0.0	0.0	0.0	0.0	0.0	0.0	2.7185429914466483e-07	1.0128514645224467e-07
CTCGTAAGGATCAAATTTATTACGAGGCCAAAATTGGCAACCCCATTTTACG	0.0	0.0	1.191457156868679e-06	2.1293036687263422e-07	0.0	0.0	0.0	1.3809960171384367e-07	0.0	0.0	1.0828081307845979e-07	4.530904985744414e-08	5.064257322612233e-08
GAGCGAAGCGGGAATTCGGTTCGTTGAGTATAAAACATAAGGTTGTTAGTGT	1.2791768241301358e-06	3.4910858033250264e-07	0.0	4.2586073374526844e-07	1.2967166486098874e-07	1.9266417042404613e-07	0.0	3.452490042846092e-07	7.830591930105181e-07	1.350166124439951e-07	3.7898284577460927e-07	2.7185429914466483e-07	3.03855439356734e-07
GCAATAAGGGTTAACTGCGTTATGACGTTGGAAGTCTCAAGATTTTTTGTTC	0.0	0.0	0.0	0.0	1.231880816179393e-06	8.348780718375333e-07	0.0	4.1429880514153106e-07	3.262746637543825e-07	3.375415311099878e-07	1.028667724245368e-06	7.249447977191062e-07	1.975060355818771e-06
ATCAAAACTCACAATACAGTTATTCGGAAGCAACAGGCAAACCGATTATGTA	1.2791768241301358e-06	1.3964343213300106e-06	1.4297485882424148e-06	1.7034429349810738e-06	6.483583243049436e-07	8.348780718375333e-07	0.0	1.5881454197092023e-06	1.174588789515777e-06	1.4176744306619486e-06	1.2452293504022876e-06	9.96799096863771e-07	1.0128514645224465e-06
CACTTAAAATTAAATTTAATTGATTGGAAGCAACAGGCAAACCGATTATGTA	1.1192797211138688e-06	1.7455429016625133e-06	2.382914313737358e-07	3.193955503089513e-06	2.139582470206314e-06	2.1193058746645076e-06	0.0	7.595478094261403e-07	1.4356085205192831e-06	1.0126245933299634e-06	2.3280374811868854e-06	1.7670529444403214e-06	7.596385983918349e-07
ATCGGAATATTTAAGAACCTTGATTCGAAGCAACAGGCAAACCGATTATGTA	2.7182507512765385e-06	1.861912428440014e-06	2.621205745111094e-06	1.2775822012358053e-06	7.780299891659324e-07	9.633208521202306e-07	4.380335796542163e-06	1.1738466145676713e-06	1.044078924014024e-06	4.7255814355398287e-07	3.7898284577460927e-07	5.890176481467738e-07	3.5449801258285633e-07
AGAATAAGTCTTAACAGCGTTGGCCAGTACGAACTAAAAATTATATTTGCCA	0.0	5.818476338875044e-07	0.0	0.0	0.0	0.0	0.0	0.0	0.0	0.0	0.0	0.0	5.064257322612233e-08
AACGCAATCGCTAATCAGATTCGCGTGTTGGAAGTCTCAAGATTTTTTGTTC	1.4390739271464027e-06	1.3964343213300106e-06	2.1446228823636223e-06	1.7034429349810738e-06	2.07474663777582e-06	1.6055347535337177e-06	0.0	1.6571952205661242e-06	2.0229029152771714e-06	1.1476412057739585e-06	1.7866334157945865e-06	1.1780352962935476e-06	7.596385983918349e-07
GAGATAAGAGTAAACCTCCTTTTGGCGTTGGAAGTCTCAAGATTTTTTGTTC	7.994855150813349e-07	4.654781071100035e-07	4.765828627474716e-07	8.517214674905369e-07	7.13194156735438e-07	1.9266417042404613e-07	0.0	3.452490042846092e-07	4.567845292561355e-07	6.750830622199756e-07	7.579656915492185e-07	4.983995484318855e-07	7.596385983918349e-07
CGCATAAAAGATAACCCTGTTGTGTCGTTGGAAGTCTCAAGATTTTTTGTTC	0.0	8.145866874425062e-07	1.4297485882424148e-06	6.387911006179026e-07	1.1670449837488987e-06	5.779925112721384e-07	0.0	7.595478094261403e-07	3.262746637543825e-07	8.100996746639707e-07	9.203869111669082e-07	2.7185429914466483e-07	3.5449801258285633e-07
AGCCCAAGCTAAAACGGCCTTCATTGTCCTAAAACACAAACCCCATTCTGGG	0.0	0.0	0.0	0.0	0.0	0.0	0.0	0.0	0.0	0.0	0.0	3.1716334900210894e-07	5.064257322612233e-07
GTTACAAGTTTTAACCTTATTAGGTAAGTATAAAACATAAGGTTGTTAGTGT	0.0	0.0	0.0	0.0	4.5385082701346056e-07	1.9266417042404613e-07	0.0	2.7619920342768734e-07	5.22039462007012e-07	4.7255814355398287e-07	3.248424392353794e-07	9.061809971488828e-08	5.064257322612233e-08
GCGAAAATAGATAACTGCTTTTATAGGTTGGAAGTCTCAAGATTTTTTGTTC	7.994855150813349e-07	9.30956214220007e-07	7.148742941212074e-07	1.064651834363171e-06	1.426388313470876e-06	1.0917636324029281e-06	0.0	7.595478094261403e-07	7.830591930105181e-07	1.4851827368839463e-06	1.570071789637667e-06	1.0874171965786593e-06	8.102811716179573e-07
CCCATAACAATCAACATAATTGTGACGTTGGAAGTCTCAAGATTTTTTGTTC	0.0	6.982171606650053e-07	1.9063314509898863e-06	1.2775822012358053e-06	1.2967166486098873e-06	6.422139014134871e-07	0.0	8.976474111399839e-07	7.830591930105181e-07	6.07574755997978e-07	3.7898284577460927e-07	3.1716334900210894e-07	5.064257322612233e-08
GTCTTAAGAGAGAAACGTTTTGTAAGAGTATAAAACATAAGGTTGTTAGTGT	7.994855150813349e-07	8.145866874425062e-07	2.382914313737358e-07	2.1293036687263422e-07	0.0	3.2110695070674353e-07	0.0	2.0714940257076553e-07	0.0	0.0	0.0	0.0	0.0
GCCGGAAGATTAAACAAACTTTGGGCGTTGGAAGTCTCAAGATTTTTTGTTC	0.0	0.0	0.0	0.0	0.0	0.0	0.0	0.0	3.262746637543825e-07	2.0252491866599267e-07	6.496848784707588e-07	6.343266980042179e-07	3.5449801258285633e-07
CCCAAAAGTATTAACTGGCTTCCCCGAGTATAAAACATAAGGTTGTTAGTGT	0.0	0.0	0.0	0.0	7.780299891659324e-07	2.247748654947205e-06	0.0	9.666972119969058e-07	6.52549327508765e-07	1.1476412057739585e-06	3.7898284577460927e-07	7.249447977191062e-07	4.0514058580897866e-07
ACTGAAAAAGGTAAGTTTATTATAAGGAAGCAACAGGCAAACCGATTATGTA	0.0	0.0	0.0	0.0	5.835224918744493e-07	2.5688556056539487e-07	0.0	6.904980085692183e-08	0.0	0.0	0.0	0.0	0.0
ACAAAAATTATAAATATTATTGGACAGTTGGAAGTCTCAAGATTTTTTGTTC	0.0	0.0	0.0	0.0	0.0	4.4954973098944097e-07	0.0	4.833486059984529e-07	5.22039462007012e-07	4.7255814355398287e-07	8.121060980884485e-07	4.983995484318855e-07	4.55783159035101e-07
CGACCAAGCAAAAACGTTGTTACAGGGAAGCAACAGGCAAACCGATTATGTA	1.7588681331789367e-06	5.818476338875044e-07	2.1446228823636223e-06	1.064651834363171e-06	4.5385082701346056e-07	2.5688556056539487e-07	0.0	3.452490042846092e-07	1.30509865501753e-07	2.0252491866599267e-07	5.4140406539229893e-08	2.7185429914466483e-07	6.583534519395903e-07
GCGAAAATTGTAAAGCGTCTTACTGTTAATCAAAAGTCAAGAGACTTTAGAA	0.0	0.0	0.0	0.0	5.18686659443955e-07	7.706566816961845e-07	0.0	2.7619920342768734e-07	1.9576479825262952e-07	6.750830622199755e-08	5.4140406539229893e-08	0.0	0.0
CTGTTAATAAGGAAGGTGCTTTTCCCGTACCAAGACAAAAAACTGTTATTTA	2.5583536482602716e-06	2.6764991158825202e-06	4.52753719610098e-06	3.832746603707416e-06	2.658269129650269e-06	2.8257411662193434e-06	0.0	5.316834665982981e-06	3.523766368547331e-06	3.510431923543873e-06	1.9490546354122763e-06	3.3981787393083102e-06	5.1655424690644776e-06
AAGGAAAACGAGAAGAAGATTGTGGCAGTATAAAACATAAGGTTGTTAGTGT	0.0	6.982171606650053e-07	1.191457156868679e-06	1.064651834363171e-06	1.03737331888791e-06	6.422139014134871e-07	0.0	1.3809960171384367e-07	1.9576479825262952e-07	6.750830622199755e-08	2.1656162615691957e-07	0.0	0.0
TCCTTAACTGGTAAACTCGTTCAATTGTTGGAAGTCTCAAGATTTTTTGTTC	0.0	0.0	0.0	0.0	0.0	5.137711211307897e-07	0.0	5.523984068553747e-07	5.22039462007012e-07	6.750830622199755e-08	1.0828081307845979e-07	1.8123619942977655e-07	5.064257322612233e-08
GACTCAATATAGAATAGGGTTTATCTGTTGGAAGTCTCAAGATTTTTTGTTC	0.0	0.0	0.0	0.0	0.0	0.0	0.0	0.0	0.0	0.0	0.0	2.265452492872207e-07	0.0
GTCCAAAACTAAAATCCAGTTACACATCGTAAACGATGAATGTGTTTCATGA	0.0	0.0	0.0	0.0	0.0	0.0	0.0	0.0	0.0	0.0	0.0	5.890176481467738e-07	4.0514058580897866e-07
ATCAAAACGTGTAATGACTTTCCGAGGTACCAAGACAAAAAACTGTTATTTA	5.27660439953681e-06	4.887520124655037e-06	5.0041200588484515e-06	2.5551644024716105e-06	4.408836605273617e-06	3.2110695070674353e-06	0.0	4.695386458270685e-06	2.8712170410385663e-06	3.84797345465386e-06	2.7070203269614945e-06	2.990397290591313e-06	2.937269247115095e-06
CTAATAACGGACAAACTACTTGGGTGGTTGGAAGTCTCAAGATTTTTTGTTC	1.1192797211138688e-06	2.6764991158825202e-06	1.4297485882424148e-06	2.5551644024716105e-06	2.139582470206314e-06	3.0184053366433893e-06	0.0	2.554842631706108e-06	1.696628251522789e-06	2.1602657991039216e-06	2.977722359657644e-06	2.4919977421594274e-06	3.0385543935673398e-06
AATCAAATAGAAAAACGCGTTTGTGGGTACCAAGACAAAAAACTGTTATTTA	0.0	0.0	0.0	0.0	0.0	5.137711211307897e-07	0.0	5.523984068553747e-07	3.262746637543825e-07	5.400664497759804e-07	4.872636588530691e-07	3.1716334900210894e-07	3.03855439356734e-07
AAATCAAACTTTAACTCAGTTTTCTAAGTATAAAACATAAGGTTGTTAGTGT	7.994855150813349e-07	1.1636952677750087e-06	7.148742941212074e-07	8.517214674905369e-07	9.725374864574154e-07	9.633208521202306e-07	0.0	6.214482077122965e-07	1.696628251522789e-06	5.400664497759804e-07	7.038252850099886e-07	9.96799096863771e-07	1.063494037748569e-06
TGGGGAAATCTCAATGTGTTTTCTGGGTTGGAAGTCTCAAGATTTTTTGTTC	2.8781478542928055e-06	1.5128038481075115e-06	1.4297485882424148e-06	2.7680947693442446e-06	3.890149945829662e-06	2.889962556360692e-06	4.380335796542163e-06	6.283531877979887e-06	9.070435652371835e-06	9.046113033747672e-06	1.7487351312171256e-05	2.0978090083996636e-05	4.410968127995255e-05
GTCTAAAGGCTAAATGTTATTCACGGAGTATAAAACATAAGGTTGTTAGTGT	0.0	1.1636952677750087e-06	1.191457156868679e-06	4.2586073374526844e-07	0.0	0.0	0.0	0.0	0.0	0.0	0.0	0.0	0.0
TGGGAAATCCGGAACAGCGTTAGGTAAGTATAAAACATAAGGTTGTTAGTGT	7.994855150813349e-07	1.2800647945525097e-06	4.765828627474716e-07	1.2775822012358053e-06	1.945074972914831e-07	3.2110695070674353e-07	0.0	1.3809960171384367e-07	1.30509865501753e-07	1.350166124439951e-07	0.0	0.0	0.0
TCCTGAAGATGTAAAGCTCTTTTCGTGTTGGAAGTCTCAAGATTTTTTGTTC	3.5177362663578734e-06	3.4910858033250266e-06	2.1446228823636223e-06	2.3422340355989765e-06	3.695642448538179e-06	2.889962556360692e-06	0.0	5.178735064269138e-06	2.6754522427859367e-06	2.9703654737678925e-06	4.764355775452231e-06	3.4434877891657544e-06	5.266827615516722e-06
TTCGCAAAAGATAAACCATTTTATAAGTTGGAAGTCTCAAGATTTTTTGTTC	1.1192797211138688e-06	1.6291733748850124e-06	1.191457156868679e-06	2.3422340355989765e-06	2.3989257999282915e-06	2.247748654947205e-06	0.0	4.073938250558388e-06	1.5661183860210362e-06	1.6201993493279413e-06	7.038252850099886e-07	8.155628974339944e-07	1.1647791842008137e-06
GATAGAACTTTTAAAGCCTTTAAGAGAGTATAAAACATAAGGTTGTTAGTGT	0.0	0.0	0.0	0.0	6.483583243049436e-07	1.2844278028269743e-07	0.0	1.3809960171384367e-07	6.52549327508765e-08	2.0252491866599267e-07	2.1656162615691957e-07	2.7185429914466483e-07	0.0
AAAACAAAATAAAAAGAAATTTAGCTCAGATAAATAACAAATCAATTTACTC	0.0	1.047325740997508e-06	0.0	4.2586073374526844e-07	0.0	6.422139014134872e-08	0.0	0.0	0.0	1.350166124439951e-07	0.0	0.0	0.0
TAGCAAATCAAGAATAAATTTCCTTATAATCAAAAGTCAAGAGACTTTAGAA	9.593826180976018e-07	1.047325740997508e-06	9.531657254949432e-07	1.064651834363171e-06	7.780299891659324e-07	1.2202064126856255e-06	0.0	7.595478094261403e-07	1.4356085205192831e-06	3.375415311099878e-07	6.496848784707588e-07	5.890176481467738e-07	3.5449801258285633e-07
CAACAAACTCACAATATGTTTAATGGGTTGGAAGTCTCAAGATTTTTTGTTC	3.5177362663578734e-06	1.1636952677750087e-06	4.765828627474716e-06	2.129303668726342e-06	1.750567475623348e-06	2.8257411662193434e-06	1.3141007389626488e-05	2.900091635990717e-06	3.980550897803466e-06	4.320531598207843e-06	6.009585125854518e-06	3.624723988595531e-06	4.912329602933866e-06
AGACTAAGCTGAAATTTGATTGGGGGGAAGCAACAGGCAAACCGATTATGTA	0.0	0.0	1.4297485882424148e-06	4.2586073374526844e-07	1.2967166486098874e-07	1.9266417042404613e-07	0.0	2.7619920342768734e-07	2.61019731003506e-07	6.750830622199755e-08	0.0	0.0	0.0
TTAAGAATCCCTAATGAGATTTGTAAGTTGGAAGTCTCAAGATTTTTTGTTC	0.0	0.0	0.0	0.0	7.13194156735438e-07	4.4954973098944097e-07	0.0	1.1047968137107493e-06	5.22039462007012e-07	6.750830622199756e-07	4.872636588530691e-07	1.2233443461509916e-06	5.570683054873456e-07
GTTGCAATTAGCAAGGAATTTCAAATGTTGGAAGTCTCAAGATTTTTTGTTC	7.994855150813349e-07	1.047325740997508e-06	2.382914313737358e-06	1.916373301853708e-06	1.1022091513184042e-06	2.1193058746645076e-06	4.380335796542163e-06	2.2786434282784207e-06	2.61019731003506e-06	2.8353488613238972e-06	1.624212196176897e-06	1.8123619942977655e-06	1.6712049164620368e-06
ATTAGAAGCTATAACGAGTTTGTGGAAGTATAAAACATAAGGTTGTTAGTGT	3.1979420603253394e-06	2.094651481995016e-06	1.9063314509898863e-06	1.916373301853708e-06	2.07474663777582e-06	1.99086309438181e-06	0.0	1.6571952205661242e-06	3.1322367720420724e-06	2.4978073302139094e-06	2.4363182942653453e-06	1.7217438945828772e-06	1.6205623432359146e-06
GGGTGAAACACTAACTGTCTTCTCAAGTACCAAGACAAAAAACTGTTATTTA	0.0	0.0	0.0	0.0	0.0	0.0	0.0	3.452490042846092e-07	1.30509865501753e-07	2.700332248879902e-07	1.624212196176897e-07	9.061809971488828e-08	4.55783159035101e-07
TTGTAATTGTGAAAACGATTCATCCAGAAGCAACAGGCAAACCGATTATGTA	0.0	0.0	0.0	0.0	0.0	3.2110695070674353e-07	0.0	2.7619920342768734e-07	1.30509865501753e-07	1.350166124439951e-07	0.0	4.530904985744414e-08	5.064257322612233e-08
GCATCAACGGTAAATTCAGTTGTACTGTTGGAAGTCTCAAGATTTTTTGTTC	5.436501502553077e-06	4.422042017545034e-06	5.0041200588484515e-06	4.04567697058005e-06	7.585792394367841e-06	6.229474843710825e-06	4.380335796542163e-06	5.800183271981434e-06	7.112787669845539e-06	7.965980134195711e-06	6.496848784707588e-06	5.708940282037961e-06	6.684819665848147e-06
AATTTAATACTCAAATTACTTGACAGGTTGGAAGTCTCAAGATTTTTTGTTC	5.9161928116018775e-06	5.818476338875044e-06	8.57849152945449e-06	7.026702106796929e-06	1.082758401589256e-05	7.835009597244542e-06	1.3141007389626488e-05	1.125511753967826e-05	1.2463692155417412e-05	1.5054352287505454e-05	1.9111563508348152e-05	1.8123619942977656e-05	2.349815397692076e-05
GCCAGAATTGATAAGTTGCTTGGTTAGTACCAAGACAAAAAACTGTTATTTA	0.0	0.0	0.0	0.0	3.890149945829662e-07	3.2110695070674353e-07	0.0	7.595478094261403e-07	6.52549327508765e-07	7.425913684419731e-07	3.248424392353794e-07	3.1716334900210894e-07	3.5449801258285633e-07
CCCTGAATGTTAAACTTCATTGTAGAAGTATAAAACATAAGGTTGTTAGTGT	2.0786623392114706e-06	1.1636952677750087e-06	2.382914313737358e-07	4.2586073374526844e-07	3.890149945829662e-07	6.422139014134871e-07	0.0	1.1047968137107493e-06	3.9152959650525905e-07	2.700332248879902e-07	1.624212196176897e-07	1.8123619942977655e-07	5.570683054873456e-07
TTGCTAATACTTAACCGTGTTGTCCAGAAGCAACAGGCAAACCGATTATGTA	0.0	0.0	0.0	0.0	0.0	0.0	0.0	4.1429880514153106e-07	1.30509865501753e-07	3.375415311099878e-07	1.624212196176897e-07	3.1716334900210894e-07	1.0128514645224467e-07
ATGCCAAAACTGAAATCCCTTTTGACAGTATAAAACATAAGGTTGTTAGTGT	9.593826180976018e-07	4.654781071100035e-07	4.765828627474716e-07	6.387911006179026e-07	7.13194156735438e-07	5.779925112721384e-07	0.0	7.595478094261403e-07	9.788239912631475e-07	4.7255814355398287e-07	7.579656915492185e-07	7.249447977191062e-07	1.1647791842008137e-06
ATCGTAACTGTGAAACGCGTTCAGAGGTTGGAAGTCTCAAGATTTTTTGTTC	3.3578391633416064e-06	3.6074553301025276e-06	2.1446228823636223e-06	2.129303668726342e-06	3.1121199566637297e-06	2.7615197760779947e-06	4.380335796542163e-06	4.488237055699919e-06	2.8059621082876897e-06	3.1053820862118874e-06	2.7070203269614945e-06	2.265452492872207e-06	2.2282732219493826e-06
TCACCAAAATAGAAGCTTGTTAACCGGTTGGAAGTCTCAAGATTTTTTGTTC	1.1192797211138688e-06	1.2800647945525097e-06	9.531657254949432e-07	1.916373301853708e-06	1.8154033080538422e-06	1.6697561436750665e-06	0.0	2.002444224850733e-06	2.8712170410385663e-06	3.780465148431863e-06	2.7611607335007245e-06	3.2622515897359777e-06	2.2282732219493826e-06
GTTCGAACCAGTAATACATTTGCCGGGTACCAAGACAAAAAACTGTTATTTA	1.4390739271464027e-06	1.1636952677750087e-06	1.4297485882424148e-06	8.517214674905369e-07	1.8154033080538422e-06	9.633208521202306e-07	4.380335796542163e-06	1.6571952205661242e-06	1.2398437222666536e-06	2.092757492881924e-06	1.1369485373238277e-06	1.6311257948679889e-06	1.367349477105303e-06
GAACTAATATCAAATATTGTTGGAATCTACGAAGACGCAACCAAATTGGTTA	9.593826180976018e-07	2.094651481995016e-06	1.4297485882424148e-06	1.7034429349810738e-06	1.750567475623348e-06	3.532176457774179e-06	0.0	2.2786434282784207e-06	2.4144325117824306e-06	2.430299023991912e-06	1.570071789637667e-06	1.948289143870098e-06	1.215421757426936e-06
AGAATAATCAGGAAGAGCTTTAGAATGAAGCAACAGGCAAACCGATTATGTA	1.7588681331789367e-06	1.2800647945525097e-06	2.382914313737358e-07	4.2586073374526844e-07	7.13194156735438e-07	1.2202064126856255e-06	0.0	8.976474111399839e-07	1.6313733187719125e-06	1.1476412057739585e-06	1.1369485373238277e-06	4.983995484318855e-07	1.5699197700097923e-06
AATATAATGACGAATGTGCTTACTGGCAGATAAATAACAAATCAATTTACTC	2.0786623392114706e-06	1.978281955217515e-06	7.148742941212074e-07	1.064651834363171e-06	0.0	1.2844278028269743e-07	0.0	1.3809960171384367e-07	1.9576479825262952e-07	5.400664497759804e-07	1.624212196176897e-07	1.3592714957233241e-07	0.0
ATCTCAAGCCGAAAATTGTTCCTGGACAGATAAATAACAAATCAATTTACTC	0.0	0.0	0.0	0.0	0.0	0.0	0.0	0.0	0.0	0.0	0.0	0.0	6.07710878713468e-07
ATTGTAAGTTTCAACGAATATTATCTGTTGGAAGTCTCAAGATTTTTTGTTC	0.0	0.0	0.0	0.0	3.241791621524718e-07	1.2844278028269743e-07	0.0	2.7619920342768734e-07	0.0	2.0252491866599267e-07	3.248424392353794e-07	3.1716334900210894e-07	1.0128514645224467e-07
AGACGAATATCGAATGTCTTTATAGCTCACAAAATTACAACACTGTTTCGTT	0.0	0.0	0.0	0.0	0.0	0.0	0.0	0.0	0.0	0.0	0.0	0.0	2.5321286613061163e-07
ATTAAAAAATATAATTATCTTACGAGGTTGGAAGTCTCAAGATTTTTTGTTC	0.0	8.145866874425062e-07	0.0	4.2586073374526844e-07	3.241791621524718e-07	6.422139014134871e-07	0.0	2.0714940257076553e-07	1.9576479825262952e-07	3.375415311099878e-07	4.3312325231383915e-07	2.265452492872207e-07	2.0257029290448933e-07
GAAAGAAGACATAATTGGCTTTTAGGAGTATAAAACATAAGGTTGTTAGTGT	0.0	0.0	0.0	0.0	4.5385082701346056e-07	1.2844278028269743e-07	0.0	7.595478094261403e-07	1.30509865501753e-07	4.7255814355398287e-07	6.496848784707588e-07	3.624723988595531e-07	6.07710878713468e-07
TTTAAAAATTAAAAGTCGATTTAATAGTTGGAAGTCTCAAGATTTTTTGTTC	0.0	0.0	0.0	1.7034429349810738e-06	8.428658215964267e-07	2.1193058746645076e-06	0.0	8.285976102830621e-07	1.044078924014024e-06	6.750830622199756e-07	8.121060980884485e-07	9.96799096863771e-07	6.583534519395903e-07
CTGTTAATATGGAATTTATTTTATGGGAAGCAACAGGCAAACCGATTATGTA	1.1192797211138688e-06	1.7455429016625133e-06	7.148742941212074e-07	1.064651834363171e-06	2.07474663777582e-06	9.633208521202306e-07	0.0	1.242896415424593e-06	1.2398437222666536e-06	1.822724267993934e-06	1.2993697569415175e-06	1.4045805455807683e-06	1.1141366109746913e-06
AGTTAAAATTGGAACGTAGTTGGGCAGTACCAAGACAAAAAACTGTTATTTA	0.0	0.0	0.0	0.0	0.0	3.2110695070674353e-07	0.0	2.7619920342768734e-07	2.61019731003506e-07	6.750830622199755e-08	4.3312325231383915e-07	1.0421081467212152e-06	5.064257322612233e-07
TTTTTAAAAGACAATGTTGTTGGATCAGTATAAAACATAAGGTTGTTAGTGT	0.0	0.0	0.0	0.0	0.0	0.0	0.0	0.0	3.262746637543825e-07	0.0	2.7070203269614945e-07	1.3592714957233241e-07	1.51927719678367e-07
CAAATAACTGGGAATTATTTTTTCAAGAAGCAACAGGCAAACCGATTATGTA	0.0	6.982171606650053e-07	7.148742941212074e-07	6.387911006179026e-07	7.780299891659324e-07	1.0275422422615795e-06	0.0	1.3809960171384367e-07	3.262746637543825e-07	0.0	1.0828081307845979e-07	1.3592714957233241e-07	0.0
GTAGAAATTGGTAAACGTTTTATTTGTAATCAAAAGTCAAGAGACTTTAGAA	7.994855150813349e-07	9.30956214220007e-07	1.6680400196161506e-06	1.7034429349810738e-06	2.7231049620807636e-06	1.6697561436750665e-06	0.0	1.1047968137107493e-06	9.13569058512271e-07	8.776079808859682e-07	9.203869111669082e-07	4.077814487169972e-07	6.583534519395903e-07
TGTCAAACATAGAAACAATTTCGCGATCACAAAATTACAACACTGTTTCGTT	0.0	0.0	0.0	0.0	0.0	0.0	0.0	0.0	0.0	0.0	0.0	0.0	2.5321286613061163e-07
GATGTAAGTTTTAACGCTTTTGCTAGGTACCAAGACAAAAAACTGTTATTTA	6.076089914618145e-06	5.003889651432538e-06	4.289245764727245e-06	4.684468071197953e-06	6.483583243049437e-06	5.651482332438687e-06	0.0	6.974029886549106e-06	5.41615941832275e-06	6.210764172423775e-06	4.331232523138391e-06	5.844867431610294e-06	4.405903870672643e-06
TGAAGAATGTTGAATTTCATTCCTACAGTATAAAACATAAGGTTGTTAGTGT	0.0	1.2800647945525097e-06	4.765828627474716e-07	1.916373301853708e-06	6.483583243049436e-07	9.633208521202306e-07	0.0	8.976474111399839e-07	3.9152959650525905e-07	4.0504983733198533e-07	3.248424392353794e-07	6.343266980042179e-07	4.55783159035101e-07
CGCTCAAGCGGGAAAGGATTTGTGGGAGTATAAAACATAAGGTTGTTAGTGT	0.0	6.982171606650053e-07	4.765828627474716e-07	2.1293036687263422e-07	1.1022091513184042e-06	3.2110695070674353e-07	0.0	2.7619920342768734e-07	1.30509865501753e-07	4.7255814355398287e-07	5.955444719315288e-07	2.265452492872207e-07	1.51927719678367e-07
GGTAGAAGGCGGAAGAGGTTTAGCGGTAATCAAAAGTCAAGAGACTTTAGAA	7.994855150813349e-07	8.145866874425062e-07	9.531657254949432e-07	1.7034429349810738e-06	1.8802391404843367e-06	3.2110695070674353e-07	0.0	1.6571952205661242e-06	1.30509865501753e-06	1.7552159617719364e-06	1.7324930092553566e-06	2.038907243584986e-06	9.622088912963244e-07
TGGTAAACGAAGAACGCGCTTGGGCCGAAGCAACAGGCAAACCGATTATGTA	3.6776333693741404e-06	2.211021008772517e-06	4.765828627474716e-06	8.517214674905369e-07	2.658269129650269e-06	2.5046342155125996e-06	0.0	2.002444224850733e-06	3.7195311667999607e-06	2.092757492881924e-06	2.2738970746476555e-06	2.220143443014763e-06	1.6205623432359146e-06
GACACAATATGCAAGAAGTATTTTCAGTTGGAAGTCTCAAGATTTTTTGTTC	0.0	0.0	0.0	0.0	4.5385082701346056e-07	0.0	0.0	2.7619920342768734e-07	6.52549327508765e-08	1.350166124439951e-07	1.624212196176897e-07	9.061809971488828e-08	2.0257029290448933e-07
TAACAAATTAGAAATACTTTTTATACGTTGGAAGTCTCAAGATTTTTTGTTC	0.0	0.0	0.0	0.0	0.0	0.0	0.0	0.0	0.0	3.375415311099878e-07	2.1656162615691957e-07	0.0	1.51927719678367e-07
GCTGGAAACGGAAACGGGATTGCTGGCCATGAAAGAATAATGGTTTTATAGT	2.0786623392114706e-06	3.4910858033250266e-06	1.9063314509898863e-06	2.981025136216879e-06	2.7879407945112576e-06	2.7615197760779947e-06	0.0	2.002444224850733e-06	3.91529596505259e-06	4.118006679541851e-06	3.519126425049943e-06	4.213741636742305e-06	2.3295583684016273e-06
TCCGCAATATTAAATAGTCTTTGCCAGTTGGAAGTCTCAAGATTTTTTGTTC	1.7588681331789367e-06	6.982171606650053e-07	7.148742941212074e-07	2.7680947693442446e-06	1.8154033080538422e-06	1.4128705831096717e-06	0.0	1.1047968137107493e-06	1.4356085205192831e-06	1.215149511995956e-06	1.1369485373238277e-06	9.514900470063268e-07	1.7724900629142816e-06
TATGAAAAAAGTAACGTTATTATATAGTTGGAAGTCTCAAGATTTTTTGTTC	0.0	0.0	0.0	1.064651834363171e-06	2.593433297219775e-07	1.2844278028269743e-07	0.0	3.452490042846092e-07	1.30509865501753e-07	2.0252491866599267e-07	2.7070203269614945e-07	4.077814487169972e-07	4.0514058580897866e-07
GTTCTAATCCACAACGGACTTCATCGGTTGGAAGTCTCAAGATTTTTTGTTC	0.0	0.0	0.0	0.0	0.0	4.4954973098944097e-07	0.0	4.1429880514153106e-07	6.52549327508765e-07	4.7255814355398287e-07	3.7898284577460927e-07	3.624723988595531e-07	5.064257322612233e-07
GTGAAAATCTGAAATTAGTTTCTTGGGAAGCAACAGGCAAACCGATTATGTA	0.0	0.0	0.0	0.0	0.0	0.0	0.0	0.0	0.0	3.375415311099878e-07	2.7070203269614945e-07	0.0	1.0128514645224467e-07
CCACCAAGCAAGAATTATATTTTGCAGAAGCAACAGGCAAACCGATTATGTA	1.9187652361952037e-06	2.211021008772517e-06	2.382914313737358e-06	2.129303668726342e-06	1.426388313470876e-06	2.3119700450885536e-06	0.0	2.554842631706108e-06	2.479687444533307e-06	1.7552159617719364e-06	1.570071789637667e-06	1.676434844725433e-06	1.3167069038791806e-06
AATTTAACTGATAAACGCTTTCTATGGCCAAAATTGGCAACCCCATTTTACG	0.0	0.0	1.191457156868679e-06	0.0	0.0	0.0	8.760671593084326e-06	0.0	0.0	0.0	0.0	0.0	1.51927719678367e-07
TATAAAATTAATAAATGTTTTCGTCGGAAGCAACAGGCAAACCGATTATGTA	1.9187652361952037e-06	1.978281955217515e-06	7.148742941212074e-07	2.129303668726342e-06	1.2967166486098873e-06	1.2202064126856255e-06	0.0	1.1047968137107493e-06	6.52549327508765e-07	1.2826578182179535e-06	1.0828081307845978e-06	1.4951986452956566e-06	1.3167069038791806e-06
TAAAGAAGATAAAAAGTTGTTATCCCAGTATAAAACATAAGGTTGTTAGTGT	9.593826180976018e-07	1.3964343213300106e-06	1.6680400196161506e-06	6.387911006179026e-07	8.428658215964267e-07	1.2844278028269741e-06	0.0	7.595478094261403e-07	7.178042602596416e-07	1.2826578182179535e-06	8.121060980884485e-07	1.2686533960084358e-06	5.570683054873456e-07
GCCAAAATAAGTAAAGATTTTATTACAGTATAAAACATAAGGTTGTTAGTGT	7.994855150813349e-07	2.3273905355500175e-07	2.382914313737358e-07	6.387911006179026e-07	8.428658215964267e-07	1.9266417042404613e-07	0.0	5.523984068553747e-07	7.830591930105181e-07	4.0504983733198533e-07	2.1656162615691957e-07	4.530904985744414e-08	3.03855439356734e-07
TATGCAACTGCTAAGGGATTTTACATGTTGGAAGTCTCAAGATTTTTTGTTC	1.2791768241301358e-06	1.3964343213300106e-06	2.382914313737358e-06	3.193955503089513e-06	2.9824482918027407e-06	3.082626726784738e-06	0.0	2.8310418351337955e-06	3.784786099550837e-06	2.7678405551018996e-06	2.7611607335007245e-06	2.899779190876425e-06	3.1398395400195845e-06
ATTATAAAAATTAATTGTTTTACTAAAGTATAAAACATAAGGTTGTTAGTGT	0.0	0.0	0.0	0.0	0.0	6.422139014134871e-07	0.0	3.452490042846092e-07	4.567845292561355e-07	3.375415311099878e-07	1.1369485373238277e-06	1.0421081467212152e-06	2.5321286613061163e-07
ATTTAAACGTCCAATGTACTTTAGGCGAAGCAACAGGCAAACCGATTATGTA	3.5177362663578734e-06	2.792868642660021e-06	2.1446228823636223e-06	1.4905125681084395e-06	1.5560599783318649e-06	1.926641704240461e-06	0.0	2.3476932291353426e-06	2.2839226462806775e-06	2.2277741053259193e-06	1.624212196176897e-06	7.249447977191062e-07	5.064257322612233e-07
ACACTAAATAGAAATATTATTGAAGAGTTGGAAGTCTCAAGATTTTTTGTTC	1.1192797211138688e-06	1.5128038481075115e-06	4.765828627474716e-07	2.129303668726342e-06	7.13194156735438e-07	1.1559850225442768e-06	0.0	1.5190956188522805e-06	7.830591930105181e-07	1.2826578182179535e-06	8.662465046276783e-07	1.359271495723324e-06	6.07710878713468e-07
ATTCGAACATTGAACAATATTTCTTCTAATCAAAAGTCAAGAGACTTTAGAA	0.0	0.0	0.0	1.4905125681084395e-06	1.03737331888791e-06	5.779925112721384e-07	4.380335796542163e-06	8.285976102830621e-07	2.61019731003506e-07	1.350166124439951e-07	4.3312325231383915e-07	4.983995484318855e-07	4.0514058580897866e-07
ACATTAACGCGTAATACTATTACCATGAAGCAACAGGCAAACCGATTATGTA	2.3984565452440046e-06	1.7455429016625133e-06	1.191457156868679e-06	4.2586073374526844e-07	6.483583243049436e-07	6.422139014134872e-08	0.0	0.0	0.0	6.750830622199755e-08	0.0	0.0	5.064257322612233e-08
ACTCTAAGGGAGAATATGATTGGCATTAATCAAAAGTCAAGAGACTTTAGAA	0.0	5.818476338875044e-07	4.765828627474716e-07	4.2586073374526844e-07	2.593433297219775e-07	7.064352915548358e-07	0.0	6.904980085692184e-07	9.13569058512271e-07	6.07574755997978e-07	4.872636588530691e-07	3.1716334900210894e-07	3.5449801258285633e-07
GAGGGAAGGGCGAATGCAGTTACGGGGTTGGAAGTCTCAAGATTTTTTGTTC	1.9187652361952037e-06	9.30956214220007e-07	2.1446228823636223e-06	6.387911006179026e-07	7.780299891659324e-07	1.541313363392369e-06	0.0	1.4500458179953585e-06	9.788239912631475e-07	1.0801328995519608e-06	3.248424392353794e-07	4.077814487169972e-07	8.609237448440796e-07
CGATCAAATAGTAATTTTTTTCGTTTAGTATAAAACATAAGGTTGTTAGTGT	0.0	1.3964343213300106e-06	2.382914313737358e-07	8.517214674905369e-07	6.483583243049436e-07	1.2202064126856255e-06	4.380335796542163e-06	9.666972119969058e-07	5.872943947578885e-07	6.750830622199756e-07	2.7070203269614945e-07	3.1716334900210894e-07	0.0
TTCCTAAGTGGGAAGGGAGTTCGGTGGTTGGAAGTCTCAAGATTTTTTGTTC	0.0	5.818476338875044e-07	2.382914313737358e-07	6.387911006179026e-07	1.945074972914831e-07	3.8532834084809225e-07	0.0	2.002444224850733e-06	1.5661183860210362e-06	2.0252491866599268e-06	2.598739513883035e-06	3.352869689450866e-06	2.734698954210606e-06
TACATAAGACTAAAGCAGTTTTTGGAGAAGCAACAGGCAAACCGATTATGTA	0.0	5.818476338875044e-07	0.0	4.2586073374526844e-07	1.2967166486098874e-07	3.2110695070674353e-07	0.0	0.0	6.52549327508765e-08	3.375415311099878e-07	5.4140406539229893e-08	4.530904985744414e-08	3.03855439356734e-07
CTCGAAATCGCTAACAGGGTTATTGTGAAGCAACAGGCAAACCGATTATGTA	7.994855150813349e-07	1.2800647945525097e-06	4.765828627474716e-07	1.064651834363171e-06	7.13194156735438e-07	1.348649192968323e-06	0.0	4.833486059984529e-07	6.52549327508765e-07	2.700332248879902e-07	8.662465046276783e-07	4.983995484318855e-07	1.0128514645224465e-06
ATTCAAATACGTAAATAGTTTGAATGACTACAAAGAACAAGAATCTTGCCTT	0.0	1.047325740997508e-06	4.765828627474716e-06	6.387911006179026e-07	6.483583243049437e-08	0.0	3.942302216887947e-05	6.904980085692183e-08	0.0	2.0252491866599267e-07	6.496848784707588e-07	0.0	4.55783159035101e-07
ACATAAATAAATAATGGCTTTATAGCGTTGGAAGTCTCAAGATTTTTTGTTC	3.837530472390407e-06	1.861912428440014e-06	1.9063314509898863e-06	2.129303668726342e-06	2.5285974647892805e-06	3.532176457774179e-06	0.0	1.4500458179953585e-06	3.066981839291196e-06	2.7003322488799024e-06	2.4904587008045752e-06	2.899779190876425e-06	3.0385543935673398e-06
GATCCAATACTAAACTTCATTTTTTAGTTGGAAGTCTCAAGATTTTTTGTTC	2.3984565452440046e-06	2.909238169437522e-06	1.191457156868679e-06	3.4068858699621475e-06	3.2417916215247183e-06	3.2110695070674353e-06	0.0	2.554842631706108e-06	3.197491704792949e-06	2.565315636435907e-06	3.519126425049943e-06	2.899779190876425e-06	2.17763064872326e-06
CGTACAATCCAGAAGCGTATTAGGTTGTTGGAAGTCTCAAGATTTTTTGTTC	0.0	1.1636952677750087e-06	0.0	1.4905125681084395e-06	1.231880816179393e-06	5.137711211307897e-07	0.0	8.285976102830621e-07	1.1093338567649005e-06	1.4176744306619486e-06	1.1369485373238277e-06	1.0874171965786593e-06	1.7218474896881592e-06
TATCTAAGGGGAAGGGGGTTGTCTTAGTTGGAAGTCTCAAGATTTTTTGTTC	0.0	0.0	0.0	0.0	0.0	0.0	0.0	0.0	0.0	0.0	2.7070203269614945e-07	9.061809971488828e-08	2.0257029290448933e-07
AACTCAAAATCCAACTGAGTTGGATCGTTGGAAGTCTCAAGATTTTTTGTTC	2.2385594422277376e-06	1.5128038481075115e-06	7.148742941212074e-07	8.517214674905369e-07	1.231880816179393e-06	1.0275422422615795e-06	0.0	1.0357470128538276e-06	1.2398437222666536e-06	1.2826578182179535e-06	1.2452293504022876e-06	2.220143443014763e-06	2.5827712345322388e-06
ATTAAAATACAGAATATAGTTTAGGCTAATCAAAAGTCAAGAGACTTTAGAA	9.593826180976018e-07	5.818476338875044e-07	0.0	0.0	3.241791621524718e-07	2.5688556056539487e-07	0.0	2.0714940257076553e-07	0.0	1.350166124439951e-07	4.872636588530691e-07	3.624723988595531e-07	1.51927719678367e-07
TTATGAATAATCAATCGAATTCGGAAGTACCAAGACAAAAAACTGTTATTTA	0.0	0.0	0.0	0.0	0.0	3.2110695070674353e-07	0.0	6.904980085692183e-08	6.52549327508765e-08	0.0	5.4140406539229893e-08	0.0	0.0
AGAAGAACGTCGAACAAAGTTTTTGTAGTATAAAACATAAGGTTGTTAGTGT	0.0	5.818476338875044e-07	1.191457156868679e-06	8.517214674905369e-07	9.725374864574154e-07	6.422139014134871e-07	0.0	1.0357470128538276e-06	6.52549327508765e-07	4.7255814355398287e-07	1.0828081307845979e-07	8.608719472914386e-07	7.089960251657127e-07
ATTTTAATTCCCAAGTACCTTTGCCGGTTGGAAGTCTCAAGATTTTTTGTTC	7.515163841764547e-06	7.098541133427554e-06	5.9572857843433954e-06	8.304284308032734e-06	6.0945682484664704e-06	5.266153991590594e-06	0.0	7.526428293404481e-06	5.41615941832275e-06	7.425913684419731e-06	1.017839642937522e-05	7.521302276335726e-06	9.11566318070202e-06
TGTATAATGCATAAAACGCTTGTCGCGTACGAACTAAAAATTATATTTGCCA	0.0	0.0	1.4297485882424148e-06	0.0	0.0	0.0	0.0	0.0	0.0	0.0	0.0	0.0	0.0
TAATAAAGCCATAATGTAGTTAGGTTAGTATAAAACATAAGGTTGTTAGTGT	0.0	0.0	0.0	0.0	0.0	0.0	0.0	0.0	3.262746637543825e-07	1.350166124439951e-07	0.0	4.530904985744414e-08	5.064257322612233e-08
TAATCAATTCGGAAAATTCTTGATGGAGTATAAAACATAAGGTTGTTAGTGT	9.593826180976018e-07	9.30956214220007e-07	0.0	1.064651834363171e-06	8.428658215964267e-07	4.4954973098944097e-07	4.380335796542163e-06	7.595478094261403e-07	8.483141257613945e-07	3.375415311099878e-07	1.624212196176897e-07	4.530904985744414e-07	6.07710878713468e-07
TGGAAACCTGTAAGTGCCTTCCTTTAGTTGGAAGTCTCAAGATTTTTTGTTC	0.0	0.0	0.0	0.0	0.0	0.0	0.0	0.0	0.0	0.0	0.0	2.265452492872207e-07	0.0
TTTACAACTCACAATGGGGTTTAAGGAGTATAAAACATAAGGTTGTTAGTGT	7.994855150813349e-07	8.145866874425062e-07	0.0	4.2586073374526844e-07	0.0	6.422139014134872e-08	0.0	2.0714940257076553e-07	0.0	1.350166124439951e-07	0.0	4.530904985744414e-08	0.0
CCGGAAATATAAATCAATTTGTATAAGTTGGAAGTCTCAAGATTTTTTGTTC	0.0	0.0	0.0	0.0	0.0	0.0	0.0	0.0	0.0	0.0	0.0	0.0	3.03855439356734e-07
CTCGAAAATATCAACAGACTTGTGGAGAAGCAACAGGCAAACCGATTATGTA	0.0	0.0	1.191457156868679e-06	2.1293036687263422e-07	9.077016540269211e-07	9.633208521202306e-07	0.0	1.1047968137107493e-06	1.6313733187719125e-06	8.776079808859682e-07	1.4617909765592071e-06	9.514900470063268e-07	6.07710878713468e-07
AATCTAATTTTCAATATTCTTATCTAAGTATAAAACATAAGGTTGTTAGTGT	0.0	0.0	0.0	0.0	0.0	0.0	0.0	0.0	0.0	0.0	0.0	2.265452492872207e-07	1.0128514645224467e-07
TTAGGAACAATAAATTGTTTTTACCGGAAGCAACAGGCAAACCGATTATGTA	9.593826180976018e-07	9.30956214220007e-07	9.531657254949432e-07	6.387911006179026e-07	1.2967166486098874e-07	3.2110695070674353e-07	0.0	2.7619920342768734e-07	4.567845292561355e-07	4.7255814355398287e-07	3.248424392353794e-07	2.265452492872207e-07	1.51927719678367e-07
TCTGCAATTAGCAACTGAATTCTGGTTCCTAAAACACAAACCCCATTCTGGG	0.0	0.0	0.0	0.0	0.0	0.0	0.0	0.0	0.0	0.0	0.0	0.0	2.5321286613061163e-07
ATATGAACATTTAAGCAGGTTGAGGCGTTGGAAGTCTCAAGATTTTTTGTTC	0.0	5.818476338875044e-07	1.4297485882424148e-06	6.387911006179026e-07	1.2967166486098873e-06	1.0275422422615795e-06	0.0	6.214482077122965e-07	6.52549327508765e-07	3.375415311099878e-07	7.038252850099886e-07	4.983995484318855e-07	7.089960251657127e-07
AGATCAAGCATTAAATGCTTTTTGAGGAAGCAACAGGCAAACCGATTATGTA	1.9187652361952037e-06	2.5601295891050193e-06	1.4297485882424148e-06	4.2586073374526844e-07	1.4912241459013704e-06	1.6697561436750665e-06	0.0	5.523984068553747e-07	1.3703535877684066e-06	1.6877076555499388e-06	1.515931383098437e-06	9.061809971488828e-07	1.5699197700097923e-06
ACTGAAAACATCAACTACATTATTGGGCCAAAATTGGCAACCCCATTTTACG	0.0	0.0	2.8594971764848296e-06	2.1293036687263422e-07	0.0	0.0	8.760671593084326e-06	0.0	0.0	6.750830622199755e-08	1.624212196176897e-07	4.530904985744414e-08	2.5321286613061163e-07
TTTTTAAGCCACAAAGTTTTTTTATGTAATCAAAAGTCAAGAGACTTTAGAA	0.0	0.0	0.0	0.0	7.13194156735438e-07	0.0	0.0	0.0	6.52549327508765e-08	6.750830622199755e-08	5.4140406539229893e-08	0.0	0.0
GCAGAAATCTGAAAGTTTCTTTTCGTGAAGCAACAGGCAAACCGATTATGTA	3.0380449573090725e-06	3.4910858033250266e-06	3.0977886078585654e-06	3.193955503089513e-06	2.7879407945112576e-06	2.8257411662193434e-06	0.0	1.5881454197092023e-06	9.788239912631475e-07	2.092757492881924e-06	1.570071789637667e-06	1.0874171965786593e-06	1.8737752093665263e-06
CAGATAACGATTAAACCCGTTAGCGAGTTGGAAGTCTCAAGATTTTTTGTTC	0.0	0.0	0.0	0.0	4.5385082701346056e-07	2.5688556056539487e-07	0.0	6.214482077122965e-07	3.262746637543825e-07	0.0	1.624212196176897e-07	9.061809971488828e-08	0.0
AATCCAAGGCGGAAGGCTCTTGTGGGGAAGCAACAGGCAAACCGATTATGTA	0.0	8.145866874425062e-07	4.765828627474716e-07	4.2586073374526844e-07	8.428658215964267e-07	5.779925112721384e-07	0.0	4.833486059984529e-07	1.9576479825262952e-07	5.400664497759804e-07	2.7070203269614945e-07	1.8123619942977655e-07	0.0
TTACGAATTCTGAATGTAGTTCGATGGTACCAAGACAAAAAACTGTTATTTA	0.0	0.0	0.0	0.0	4.5385082701346056e-07	3.8532834084809225e-07	0.0	4.1429880514153106e-07	1.30509865501753e-07	2.0252491866599267e-07	0.0	0.0	0.0
CGGAAAACTCCCAACAAATTTGGATTGTTGGAAGTCTCAAGATTTTTTGTTC	0.0	0.0	0.0	0.0	0.0	0.0	0.0	0.0	0.0	0.0	0.0	2.265452492872207e-07	2.0257029290448933e-07
GGTAAAAAATAGAACATAGTTAAGGAGTTGGAAGTCTCAAGATTTTTTGTTC	0.0	0.0	0.0	0.0	6.483583243049436e-07	3.8532834084809225e-07	0.0	2.0714940257076553e-07	0.0	0.0	0.0	0.0	0.0
TATGTAACCATTAATTTTCTTAGTGAGAAGCAACAGGCAAACCGATTATGTA	1.7588681331789367e-06	5.818476338875044e-07	1.4297485882424148e-06	2.129303668726342e-06	1.945074972914831e-07	7.706566816961845e-07	8.760671593084326e-06	7.595478094261403e-07	7.178042602596416e-07	1.0126245933299634e-06	9.203869111669082e-07	6.79635747861662e-07	4.55783159035101e-07
TAGGGAATTCAGAATACGGTTCCTCTGTACCAAGACAAAAAACTGTTATTTA	9.913620387008551e-06	8.494975454757565e-06	8.340200098080754e-06	1.4053404213593858e-05	7.974807388950807e-06	9.376322960636912e-06	8.760671593084326e-06	1.0288420327681354e-05	9.7229849798806e-06	1.1273887139073591e-05	9.041447892051393e-06	1.0103918118210042e-05	8.761165168119163e-06
AATGTAACGTGGAATAAGATTATTTTGAAGCAACAGGCAAACCGATTATGTA	0.0	0.0	0.0	0.0	0.0	3.8532834084809225e-07	0.0	2.7619920342768734e-07	3.9152959650525905e-07	2.700332248879902e-07	1.0828081307845979e-07	1.8123619942977655e-07	2.0257029290448933e-07
TCAGAAATTTTCAACGGGCTTTGTCAGTACCAAGACAAAAAACTGTTATTTA	1.1192797211138688e-06	1.047325740997508e-06	9.531657254949432e-07	1.4905125681084395e-06	1.2967166486098873e-06	1.348649192968323e-06	4.380335796542163e-06	6.904980085692184e-07	1.4356085205192831e-06	7.425913684419731e-07	7.038252850099886e-07	8.155628974339944e-07	1.1141366109746913e-06
ATGAAAATTTAGAATGCGATTACATTCATTCAAACACGAATCGCTTTCTTAG	0.0	6.982171606650053e-07	2.621205745111094e-06	0.0	0.0	0.0	1.3141007389626488e-05	1.3809960171384367e-07	6.52549327508765e-08	2.0252491866599267e-07	1.624212196176897e-07	0.0	1.0128514645224467e-07
CTCTCAACCAATAACCGCCTTTTTAAGAAGCAACAGGCAAACCGATTATGTA	3.3578391633416064e-06	4.072933437212531e-06	4.765828627474716e-06	6.387911006179026e-06	2.658269129650269e-06	3.339512287350133e-06	8.760671593084326e-06	3.1072410385614826e-06	3.850041032301714e-06	3.442923617321875e-06	2.8153011400399544e-06	3.2622515897359777e-06	2.430843514853872e-06
ACGACAAACGTGAACGCATTTAAAAAGTTGGAAGTCTCAAGATTTTTTGTTC	4.477118884455475e-06	4.422042017545034e-06	4.289245764727245e-06	3.6198162368347815e-06	5.122030762009055e-06	4.49549730989441e-06	4.380335796542163e-06	8.147876501116777e-06	7.504317266350798e-06	6.413289091089767e-06	6.659270004325277e-06	6.116721730754958e-06	4.962972176159988e-06
ACAGGAAATATAAATTGCGTTACGGATCCTAAAACACAAACCCCATTCTGGG	0.0	0.0	0.0	0.0	0.0	0.0	0.0	0.0	0.0	0.0	0.0	2.265452492872207e-07	1.51927719678367e-07
TTGTCAATCTGCAAGTTCTTTATCGCGTTGGAAGTCTCAAGATTTTTTGTTC	1.4390739271464027e-06	5.818476338875044e-07	9.531657254949432e-07	8.517214674905369e-07	2.7231049620807636e-06	2.5688556056539483e-06	0.0	3.1072410385614826e-06	2.8059621082876897e-06	3.7129568422098653e-06	3.3025647988930234e-06	4.349668786314637e-06	2.2282732219493826e-06
ACAAAGAGAAACTGGTTTGTGCTATAGTACCAAGACAAAAAACTGTTATTTA	0.0	1.2800647945525097e-06	2.382914313737358e-07	4.2586073374526844e-07	1.2967166486098874e-07	1.2844278028269743e-07	0.0	2.0714940257076553e-07	3.9152959650525905e-07	2.0252491866599267e-07	0.0	0.0	1.51927719678367e-07
TAACAAAGAGTGAAGGCAATTTATGTGTTGGAAGTCTCAAGATTTTTTGTTC	2.2385594422277376e-06	9.30956214220007e-07	0.0	8.517214674905369e-07	1.945074972914831e-06	1.0917636324029281e-06	0.0	1.4500458179953585e-06	2.088157848028048e-06	1.5526910431059437e-06	1.9490546354122763e-06	7.249447977191062e-07	1.975060355818771e-06
GATGAAACAGTTAAATATTTTCTACTCTACGAAGACGCAACCAAATTGGTTA	3.6776333693741404e-06	4.072933437212531e-06	3.574371470606037e-06	5.323259171815855e-06	3.890149945829662e-06	3.853283408480922e-06	0.0	2.2095936274214987e-06	4.959374889066614e-06	3.172890392433885e-06	4.872636588530691e-06	4.304359736457193e-06	3.89947813841142e-06
GTTCCAAAGATCAAAGCTATTTTCTACAGATAAATAACAAATCAATTTACTC	7.994855150813349e-07	2.3273905355500175e-07	0.0	0.0	6.483583243049437e-08	6.422139014134872e-08	0.0	0.0	6.52549327508765e-08	0.0	0.0	0.0	0.0
CTGTGAAAACTGAATCGGTTTCACCAGTTGGAAGTCTCAAGATTTTTTGTTC	1.5989710301626697e-06	1.2800647945525097e-06	1.9063314509898863e-06	1.2775822012358053e-06	1.1022091513184042e-06	1.0275422422615795e-06	0.0	1.1738466145676713e-06	1.6313733187719125e-06	1.4851827368839463e-06	3.735688051206863e-06	2.8544701410189807e-06	2.430843514853872e-06
TAGTCAAATTTTAAGGACTTTTCGGTGTTGGAAGTCTCAAGATTTTTTGTTC	0.0	0.0	0.0	0.0	5.18686659443955e-07	2.5688556056539487e-07	0.0	3.452490042846092e-07	3.262746637543825e-07	6.750830622199756e-07	1.0828081307845979e-07	2.7185429914466483e-07	0.0
CACCTAATGCAAAAACAGATTGCCATGTTGGAAGTCTCAAGATTTTTTGTTC	1.2791768241301358e-06	1.2800647945525097e-06	2.621205745111094e-06	2.3422340355989765e-06	3.890149945829662e-07	9.633208521202306e-07	0.0	2.071494025707655e-06	2.088157848028048e-06	2.8353488613238972e-06	2.544599107343805e-06	2.446688692301983e-06	1.7724900629142816e-06
ATTAAAAATAGTAATGTGCTTATAATGAAGCAACAGGCAAACCGATTATGTA	0.0	0.0	0.0	0.0	3.241791621524718e-07	0.0	0.0	6.904980085692183e-08	1.30509865501753e-07	1.350166124439951e-07	0.0	0.0	0.0
TTATCAAAGTGGAATTATGTTATGTGTTTAGAAAAATCAACAATTTTAATTG	5.756295708585611e-06	3.6074553301025276e-06	2.382914313737358e-07	0.0	6.483583243049437e-08	0.0	0.0	0.0	0.0	0.0	0.0	0.0	0.0
ACACAAAATATGAAATATCTTTTTAAGTTGGAAGTCTCAAGATTTTTTGTTC	0.0	0.0	0.0	0.0	3.241791621524718e-07	1.9266417042404613e-07	0.0	0.0	1.9576479825262952e-07	1.350166124439951e-07	1.624212196176897e-07	2.7185429914466483e-07	1.0128514645224467e-07
TTAGCAATGAAAAACCTGCTTCGTGCGTTGGAAGTCTCAAGATTTTTTGTTC	3.0380449573090725e-06	4.072933437212531e-06	5.718994352969659e-06	2.7680947693442446e-06	1.6857316431928534e-06	2.1193058746645076e-06	0.0	2.2095936274214987e-06	1.7618831842736656e-06	2.295282411547917e-06	2.598739513883035e-06	1.7217438945828772e-06	1.9244177825926487e-06
ACAACAAGGGCTAATAGCGTTCACATGAAGCAACAGGCAAACCGATTATGTA	0.0	1.3964343213300106e-06	1.6680400196161506e-06	1.2775822012358053e-06	1.231880816179393e-06	1.348649192968323e-06	0.0	6.214482077122965e-07	6.52549327508765e-07	1.0801328995519608e-06	1.1369485373238277e-06	9.96799096863771e-07	1.4686346235575475e-06
CGTAGAATCCGCAATAGCGTTTGAATGAAGCAACAGGCAAACCGATTATGTA	0.0	8.145866874425062e-07	7.148742941212074e-07	0.0	1.231880816179393e-06	3.8532834084809225e-07	0.0	3.452490042846092e-07	1.9576479825262952e-07	1.350166124439951e-07	0.0	0.0	5.064257322612233e-08
TCTGTAATCTGAAACCACTTTTTAAAGTTGGAAGTCTCAAGATTTTTTGTTC	2.3984565452440046e-06	1.6291733748850124e-06	2.621205745111094e-06	2.5551644024716105e-06	1.6857316431928534e-06	3.082626726784738e-06	0.0	2.485792830849186e-06	3.4585114357964546e-06	2.8353488613238972e-06	3.952249677363783e-06	3.579414938738087e-06	3.5956226990546855e-06
AGCGAAAAATTGAAGTCACTTCTGTTGTTGGAAGTCTCAAGATTTTTTGTTC	0.0	5.818476338875044e-07	7.148742941212074e-07	1.064651834363171e-06	1.2967166486098873e-06	5.779925112721384e-07	0.0	5.523984068553747e-07	7.830591930105181e-07	4.7255814355398287e-07	5.955444719315288e-07	6.343266980042179e-07	3.5449801258285633e-07
AGTCGAAATGGGATGGGGTTGTAAAAGAAGCAACAGGCAAACCGATTATGTA	0.0	0.0	0.0	0.0	0.0	0.0	0.0	0.0	3.9152959650525905e-07	6.750830622199755e-08	5.4140406539229893e-08	9.061809971488828e-08	5.064257322612233e-08
AGGGGAATCGCGAACGGATTTTAATAAGTATAAAACATAAGGTTGTTAGTGT	0.0	0.0	0.0	0.0	0.0	3.8532834084809225e-07	0.0	1.3809960171384367e-07	1.9576479825262952e-07	0.0	0.0	0.0	0.0
TGCCTAACATGAAAGTGCATTTAAGAGTTGGAAGTCTCAAGATTTTTTGTTC	2.0786623392114706e-06	1.5128038481075115e-06	9.531657254949432e-07	2.5551644024716105e-06	2.2044183026368084e-06	2.055084484523159e-06	4.380335796542163e-06	1.5190956188522805e-06	2.6754522427859367e-06	1.6877076555499388e-06	1.515931383098437e-06	1.4951986452956566e-06	2.025702929044893e-06
GCGCAAATTGTAAAGCGAATTATAGCGTTGGAAGTCTCAAGATTTTTTGTTC	5.9161928116018775e-06	5.2366287049875395e-06	5.0041200588484515e-06	3.832746603707416e-06	5.835224918744493e-06	4.880825650742502e-06	0.0	5.385884466839903e-06	4.828865023564861e-06	4.793089741761826e-06	3.140143579275334e-06	3.1263244401636452e-06	3.2917672596979517e-06
CGCACAACCTTAAAATACTTTATTGATAATCAAAAGTCAAGAGACTTTAGAA	0.0	0.0	0.0	0.0	4.5385082701346056e-07	2.5688556056539487e-07	0.0	6.904980085692183e-08	1.9576479825262952e-07	6.750830622199755e-08	1.0828081307845979e-07	0.0	5.064257322612233e-08
CTAAAAAGCTCAAATCCTTTTCTAACGTTGGAAGTCTCAAGATTTTTTGTTC	0.0	1.047325740997508e-06	0.0	2.1293036687263422e-07	0.0	6.422139014134872e-08	0.0	6.904980085692183e-08	0.0	0.0	0.0	0.0	0.0
TGCGTAAACAGGAAGGCTTTTAATTTGAAGCAACAGGCAAACCGATTATGTA	1.1192797211138688e-06	2.211021008772517e-06	1.4297485882424148e-06	8.517214674905369e-07	2.3989257999282915e-06	1.926641704240461e-06	0.0	1.1047968137107493e-06	1.30509865501753e-06	9.451162871079657e-07	1.0828081307845978e-06	8.155628974339944e-07	1.215421757426936e-06
AACCTAATTGTAAATAGACTTATTGCCGTGCAAGTGATAATAATATTTTACG	0.0	0.0	0.0	0.0	0.0	0.0	0.0	0.0	0.0	5.400664497759804e-07	0.0	0.0	0.0
CCGACAAATCTCAATTTGATTTAAGGGTTGGAAGTCTCAAGATTTTTTGTTC	0.0	0.0	0.0	0.0	0.0	0.0	0.0	0.0	6.52549327508765e-07	2.0252491866599267e-07	1.0828081307845979e-07	4.530904985744414e-08	1.0128514645224467e-07
TTAGCAATAAGAAAGTAAGTTTATGAGTTGGAAGTCTCAAGATTTTTTGTTC	1.2791768241301358e-06	6.982171606650053e-07	0.0	4.2586073374526844e-07	5.835224918744493e-07	7.064352915548358e-07	0.0	2.7619920342768734e-07	1.9576479825262952e-07	3.375415311099878e-07	2.7070203269614945e-07	4.530904985744414e-07	1.0128514645224467e-07
TGGCAAATAGCTAAGCGTCTTTAGTAGAAGCAACAGGCAAACCGATTATGTA	2.2385594422277376e-06	8.145866874425062e-07	7.148742941212074e-07	1.2775822012358053e-06	1.750567475623348e-06	5.779925112721384e-07	4.380335796542163e-06	5.523984068553747e-07	6.52549327508765e-07	2.0252491866599267e-07	8.121060980884485e-07	7.249447977191062e-07	1.51927719678367e-07
GTCTGAACAAGCAACGGCGTTTTGAACATTCAAACACGAATCGCTTTCTTAG	0.0	5.818476338875044e-07	2.382914313737358e-07	0.0	0.0	0.0	1.3141007389626488e-05	0.0	0.0	0.0	5.4140406539229893e-08	0.0	3.03855439356734e-07
CTCTAAACCTTAAAAGATGTTGTACTGTTGGAAGTCTCAAGATTTTTTGTTC	1.2791768241301358e-06	1.1636952677750088e-07	2.382914313737358e-07	4.2586073374526844e-07	1.2967166486098874e-07	1.0275422422615795e-06	0.0	1.311946216281515e-06	2.349177579031554e-06	8.776079808859682e-07	5.414040653922989e-07	8.608719472914386e-07	4.55783159035101e-07
GTCAAAATCATGAAGCATTTTAGTTTTACATAACAAAAAAATCGATTGACAC	0.0	0.0	0.0	0.0	0.0	0.0	0.0	0.0	0.0	4.0504983733198533e-07	0.0	0.0	0.0
CCTTTAAAAGTCAAGGGATTTCCGACGTACCAAGACAAAAAACTGTTATTTA	7.994855150813349e-07	1.2800647945525097e-06	1.191457156868679e-06	8.517214674905369e-07	1.2967166486098874e-07	1.9266417042404613e-07	0.0	4.1429880514153106e-07	6.52549327508765e-07	8.100996746639707e-07	3.248424392353794e-07	6.79635747861662e-07	2.0257029290448933e-07
GAGTTAAAGAACAAGGTGTTTGTTCAGTTGGAAGTCTCAAGATTTTTTGTTC	9.593826180976018e-07	2.3273905355500175e-07	2.382914313737358e-07	2.1293036687263422e-07	1.03737331888791e-06	1.2202064126856255e-06	0.0	8.285976102830621e-07	6.52549327508765e-07	4.0504983733198533e-07	6.496848784707588e-07	6.343266980042179e-07	7.089960251657127e-07
TCTGAAACGCGGAACACAGTTTTTTCGTTGGAAGTCTCAAGATTTTTTGTTC	1.1192797211138688e-06	1.3964343213300106e-06	2.8594971764848296e-06	1.7034429349810738e-06	1.8802391404843367e-06	1.6055347535337177e-06	8.760671593084326e-06	9.666972119969058e-07	8.483141257613945e-07	1.957740880437929e-06	1.6783526027161267e-06	1.7670529444403214e-06	1.3167069038791806e-06
AGAAAAAAAGATAATAGCTTTTGAAACTACGAAGACGCAACCAAATTGGTTA	0.0	0.0	0.0	0.0	3.890149945829662e-07	3.2110695070674353e-07	0.0	2.7619920342768734e-07	0.0	1.350166124439951e-07	0.0	1.3592714957233241e-07	0.0
TGCGTAAGGAAAAAAAATATTGCGGGGTACCAAGACAAAAAACTGTTATTTA	1.9187652361952037e-06	2.5601295891050193e-06	2.382914313737358e-07	6.387911006179026e-07	1.1670449837488987e-06	1.4770919732510203e-06	0.0	1.242896415424593e-06	1.4356085205192831e-06	1.4176744306619486e-06	6.496848784707588e-07	9.96799096863771e-07	8.609237448440796e-07
CGAGAAACGTTGAACAGGATTCTTGTGAAGCAACAGGCAAACCGATTATGTA	7.994855150813349e-07	4.654781071100035e-07	4.765828627474716e-07	2.1293036687263422e-07	1.2967166486098873e-06	6.422139014134871e-07	0.0	9.666972119969058e-07	1.5008634532701597e-06	1.6877076555499388e-06	1.570071789637667e-06	8.608719472914386e-07	9.11566318070202e-07
ATCCAAAGACGTAAATAGCTTCTTTCGTTGGAAGTCTCAAGATTTTTTGTTC	1.4390739271464027e-06	3.025607696215023e-06	9.05507439220196e-06	1.2775822012358053e-06	2.0099108053453253e-06	1.6697561436750665e-06	0.0	1.0357470128538276e-06	1.827138117024542e-06	2.1602657991039216e-06	2.3280374811868854e-06	1.2686533960084358e-06	1.975060355818771e-06
TTTGGAAGCTTAAAAACATTTCTACCGAAGCAACAGGCAAACCGATTATGTA	9.593826180976018e-07	1.1636952677750087e-06	1.6680400196161506e-06	1.064651834363171e-06	1.6208958107623591e-06	1.6697561436750665e-06	0.0	2.2786434282784207e-06	1.30509865501753e-06	2.9703654737678925e-06	2.057335448490736e-06	1.359271495723324e-06	1.9244177825926487e-06
TAAGAAACGAGGAATTTTGTTACATTGTTGGAAGTCTCAAGATTTTTTGTTC	1.5989710301626697e-06	1.047325740997508e-06	1.9063314509898863e-06	2.129303668726342e-06	2.852776626941752e-06	1.2844278028269741e-06	0.0	1.0357470128538276e-06	1.3703535877684066e-06	1.0126245933299634e-06	9.745273177061382e-07	1.359271495723324e-06	1.063494037748569e-06
AAGATAAGAGGCAATCATCTTTAGTTAGTATAAAACATAAGGTTGTTAGTGT	0.0	0.0	0.0	0.0	3.241791621524718e-07	1.9266417042404613e-07	0.0	6.904980085692183e-08	6.52549327508765e-08	6.750830622199755e-08	0.0	4.530904985744414e-08	5.064257322612233e-08
AGTACAAATGGAAACTCGCTTATAATGTTGGAAGTCTCAAGATTTTTTGTTC	1.9187652361952037e-06	2.5601295891050193e-06	4.765828627474716e-07	3.193955503089513e-06	1.1022091513184042e-06	1.541313363392369e-06	0.0	1.311946216281515e-06	5.872943947578885e-07	9.451162871079657e-07	9.203869111669082e-07	4.530904985744414e-07	1.1647791842008137e-06
ACAACAACGTTGAAATTTGTTCCTGGGAAGCAACAGGCAAACCGATTATGTA	2.5583536482602716e-06	1.5128038481075115e-06	2.8594971764848296e-06	1.7034429349810738e-06	1.5560599783318649e-06	1.4128705831096717e-06	0.0	1.311946216281515e-06	1.957647982526295e-06	1.957740880437929e-06	1.7866334157945865e-06	1.7670529444403214e-06	2.5321286613061164e-06
GCGCAAAAACGGAACGCGATTGTTCCCTACGAAGACGCAACCAAATTGGTTA	7.195369635732013e-06	9.30956214220007e-06	6.433868647090867e-06	4.471537704325318e-06	4.084657443121145e-06	3.724840628198225e-06	0.0	3.866788847987623e-06	3.1322367720420724e-06	3.3754153110998775e-06	4.385372929677621e-06	4.1231235370274164e-06	4.5071890171248875e-06
ATTCAAATCGTTAAGATTATTTGCATGAAGCAACAGGCAAACCGATTATGTA	4.477118884455475e-06	3.95656391043503e-06	6.9104515098383385e-06	4.258607337452684e-06	2.9176124593722466e-06	2.1193058746645076e-06	4.380335796542163e-06	2.900091635990717e-06	1.696628251522789e-06	1.822724267993934e-06	3.248424392353794e-06	2.899779190876425e-06	3.7475504187330526e-06
CTGTGAAAACCCAATAAAATTGTCTTAGTATAAAACATAAGGTTGTTAGTGT	0.0	0.0	0.0	0.0	1.231880816179393e-06	1.0275422422615795e-06	0.0	7.595478094261403e-07	3.9152959650525905e-07	6.07574755997978e-07	8.662465046276783e-07	7.249447977191062e-07	7.089960251657127e-07
TCAGTAACTTGCAAAGCCCTTGCGTCAGTATAAAACATAAGGTTGTTAGTGT	9.593826180976018e-07	1.6291733748850124e-06	1.6680400196161506e-06	1.064651834363171e-06	6.483583243049436e-07	1.4128705831096717e-06	0.0	6.904980085692184e-07	7.830591930105181e-07	3.375415311099878e-07	3.248424392353794e-07	1.8123619942977655e-07	1.0128514645224467e-07
AAGATAAACGCTAACGTTTTTCTGAAGTTGGAAGTCTCAAGATTTTTTGTTC	1.7588681331789367e-06	2.5601295891050193e-06	1.4297485882424148e-06	1.916373301853708e-06	2.5934332972197746e-06	2.440412825371251e-06	0.0	2.8310418351337955e-06	2.5449423772841836e-06	2.1602657991039216e-06	2.544599107343805e-06	3.4434877891657544e-06	2.6840563809844835e-06
AGGAAAAGCGTAAAAGTTGTTGGATCAGTATAAAACATAAGGTTGTTAGTGT	0.0	0.0	0.0	0.0	0.0	3.8532834084809225e-07	0.0	1.3809960171384367e-07	6.52549327508765e-08	2.0252491866599267e-07	7.038252850099886e-07	1.3592714957233241e-07	4.0514058580897866e-07
GCCGAAAGCTAGAACGTGTTTGCGCCGCCAAAATTGGCAACCCCATTTTACG	0.0	6.982171606650053e-07	9.531657254949432e-07	2.1293036687263422e-07	0.0	0.0	2.6282014779252976e-05	6.904980085692183e-08	0.0	6.750830622199755e-08	5.4140406539229893e-08	0.0	0.0
CGCCTAAGCTTTAACTAGATTTGATAGTTGGAAGTCTCAAGATTTTTTGTTC	0.0	0.0	0.0	1.064651834363171e-06	9.077016540269211e-07	5.779925112721384e-07	0.0	6.904980085692184e-07	5.872943947578885e-07	6.07574755997978e-07	9.745273177061382e-07	5.437085982893297e-07	5.570683054873456e-07
AGCACAACATCGAATTAGTTTTTAGCGACGAAACGCTAAACCACATTCTGTC	0.0	0.0	1.191457156868679e-06	0.0	0.0	0.0	1.7521343186168652e-05	0.0	0.0	0.0	2.1656162615691957e-07	0.0	2.5321286613061163e-07
TAACTAAAGACAAACTGAGTTGGTCAAGTATAAAACATAAGGTTGTTAGTGT	7.994855150813349e-07	1.047325740997508e-06	4.765828627474716e-07	4.2586073374526844e-07	5.835224918744493e-07	7.706566816961845e-07	0.0	2.0714940257076553e-07	1.9576479825262952e-07	4.7255814355398287e-07	3.248424392353794e-07	1.8123619942977655e-07	5.570683054873456e-07
CGATTAAAGCTGAACTACGTTCCGCTGTTGGAAGTCTCAAGATTTTTTGTTC	0.0	0.0	0.0	0.0	0.0	0.0	0.0	0.0	0.0	0.0	3.248424392353794e-07	9.061809971488828e-08	0.0
AATTAAATCAGCAAGAAGCTTGTTAAAGTATAAAACATAAGGTTGTTAGTGT	1.1192797211138688e-06	8.145866874425062e-07	2.382914313737358e-07	8.517214674905369e-07	1.945074972914831e-07	2.5688556056539487e-07	0.0	2.0714940257076553e-07	1.9576479825262952e-07	0.0	0.0	0.0	5.064257322612233e-08
GATACAAAAAACAAGGGGGTTAGGCGAGTATAAAACATAAGGTTGTTAGTGT	0.0	0.0	1.191457156868679e-06	6.387911006179026e-07	1.2967166486098874e-07	1.2844278028269743e-07	0.0	2.0714940257076553e-07	4.567845292561355e-07	2.0252491866599267e-07	1.0828081307845979e-07	4.530904985744414e-08	5.064257322612233e-07
CATAAAATGAGTAATCGATTTACCACAGTATAAAACATAAGGTTGTTAGTGT	0.0	1.1636952677750087e-06	0.0	2.1293036687263422e-07	0.0	0.0	0.0	0.0	0.0	0.0	0.0	0.0	0.0
AGTGGAAATATGAAGGATGTTTCGTTGTTGGAAGTCTCAAGATTTTTTGTTC	0.0	9.30956214220007e-07	2.382914313737358e-07	1.7034429349810738e-06	9.077016540269211e-07	9.633208521202306e-07	0.0	1.311946216281515e-06	1.827138117024542e-06	1.0801328995519608e-06	6.496848784707588e-07	5.437085982893297e-07	3.03855439356734e-07
GCCCCAATGTCTAAGCAGTTTGGCGAGTACCAAGACAAAAAACTGTTATTTA	2.3984565452440046e-06	3.6074553301025276e-06	7.148742941212074e-07	1.4905125681084395e-06	1.231880816179393e-06	1.6697561436750665e-06	0.0	1.1738466145676713e-06	1.30509865501753e-06	1.5526910431059437e-06	7.579656915492185e-07	8.608719472914386e-07	2.5321286613061163e-07
TACTTAATAATTAAGTCTATTTGCAAAGTATAAAACATAAGGTTGTTAGTGT	2.0786623392114706e-06	3.6074553301025276e-06	1.9063314509898863e-06	4.04567697058005e-06	2.9176124593722466e-06	2.3761914352299023e-06	0.0	1.7952948222799677e-06	2.1534127807789245e-06	1.4851827368839463e-06	1.1910889438630577e-06	2.1748343931573186e-06	9.11566318070202e-07
ATCCAAACACGCAATGCAGTTCGAGAGAAGCAACAGGCAAACCGATTATGTA	7.994855150813349e-07	2.3273905355500175e-07	0.0	2.1293036687263422e-07	9.725374864574154e-07	2.5688556056539487e-07	0.0	5.523984068553747e-07	1.044078924014024e-06	1.0126245933299634e-06	8.121060980884485e-07	1.1780352962935476e-06	1.5699197700097923e-06
AGTCAAATCTACAAGTGGTTTATAGTGAAGCAACAGGCAAACCGATTATGTA	3.6776333693741404e-06	2.211021008772517e-06	6.672160078464602e-06	2.3422340355989765e-06	2.7231049620807636e-06	2.5688556056539483e-06	0.0	1.6571952205661242e-06	2.088157848028048e-06	3.510431923543873e-06	2.8153011400399544e-06	1.676434844725433e-06	2.5321286613061164e-06
ACAACAACGTTCAAGAGGCTTTTCATGTTGGAAGTCTCAAGATTTTTTGTTC	3.3578391633416064e-06	2.094651481995016e-06	2.382914313737358e-06	2.981025136216879e-06	3.501134951246696e-06	3.7890620183395737e-06	0.0	3.038191237704561e-06	3.7195311667999607e-06	3.7129568422098653e-06	3.3567052054322533e-06	3.896578287740196e-06	2.0763455022710154e-06
TTGATAAAATCTAAGTGTCTTACTTGTCCTAAAACACAAACCCCATTCTGGG	0.0	0.0	0.0	0.0	0.0	0.0	0.0	0.0	0.0	0.0	0.0	0.0	3.03855439356734e-07
ACATCAACAACAAAGTGCCTTTTGTTCTACGAAGACGCAACCAAATTGGTTA	0.0	0.0	0.0	0.0	0.0	0.0	0.0	0.0	3.262746637543825e-07	1.350166124439951e-07	1.624212196176897e-07	1.8123619942977655e-07	2.0257029290448933e-07
TGGTAAATCCTAAAGGGCGTTTTATTGTTGGAAGTCTCAAGATTTTTTGTTC	0.0	0.0	0.0	0.0	3.241791621524718e-07	5.137711211307897e-07	0.0	1.3809960171384367e-07	3.262746637543825e-07	5.400664497759804e-07	8.662465046276783e-07	8.155628974339944e-07	1.0128514645224465e-06
AAGCCAACTACAAACTATATTTGGTTTAATCAAAAGTCAAGAGACTTTAGAA	0.0	0.0	0.0	0.0	3.241791621524718e-07	2.5688556056539487e-07	0.0	2.7619920342768734e-07	1.044078924014024e-06	8.100996746639707e-07	7.038252850099886e-07	6.343266980042179e-07	5.570683054873456e-07
CTGGAAATAGTCAAATTCTTCTCACAGTACCAAGACAAAAAACTGTTATTTA	0.0	0.0	0.0	0.0	0.0	0.0	0.0	4.833486059984529e-07	5.22039462007012e-07	5.400664497759804e-07	1.0828081307845979e-07	9.061809971488828e-08	0.0
ATTTTAAATGGAAATGTTTTTCTTTAGTACGAACTAAAAATTATATTTGCCA	7.675060944780815e-06	8.844084035090068e-06	3.8126629019797727e-06	1.1072379077376978e-05	9.012180707838717e-06	1.0724972153605235e-05	4.380335796542163e-06	7.733577695975247e-06	1.0049259643634982e-05	8.100996746639707e-06	9.474571144365232e-06	9.6508276196356e-06	7.495100837466105e-06
GTTAAAAGCTGAAACGTTTTTCCTCTGTTGGAAGTCTCAAGATTTTTTGTTC	0.0	1.7455429016625133e-06	9.531657254949432e-07	1.4905125681084395e-06	6.483583243049436e-07	1.1559850225442768e-06	0.0	2.2786434282784207e-06	1.5008634532701597e-06	1.1476412057739585e-06	2.2197566681084256e-06	1.948289143870098e-06	1.7218474896881592e-06
AAAGTAAAATAAAAATTGGTTTGATCTCACAAAATTACAACACTGTTTCGTT	0.0	0.0	0.0	0.0	0.0	0.0	0.0	0.0	0.0	0.0	0.0	2.7185429914466483e-07	0.0
TTTAGAAGCGGAAAGATACTTTTTGATCCTAAAACACAAACCCCATTCTGGG	0.0	0.0	0.0	0.0	0.0	0.0	0.0	0.0	0.0	0.0	0.0	2.7185429914466483e-07	5.064257322612233e-08
AAGGAAACTATGAACGAACTTAACTGTTTAGAAAAATCAACAATTTTAATTG	2.3984565452440046e-06	2.211021008772517e-06	2.382914313737358e-07	2.1293036687263422e-07	0.0	0.0	0.0	6.904980085692183e-08	0.0	0.0	0.0	0.0	0.0
ATTATAAAAGATAAGCAGTTTGTATGGTTGGAAGTCTCAAGATTTTTTGTTC	1.9187652361952037e-06	1.6291733748850124e-06	2.382914313737358e-06	2.129303668726342e-06	2.3340899674977974e-06	1.926641704240461e-06	0.0	2.416743029992264e-06	2.6754522427859367e-06	2.2277741053259193e-06	1.570071789637667e-06	2.220143443014763e-06	3.1398395400195845e-06
CGTGCAAGGAACAATTCAGTTGACCCGTACCAAGACAAAAAACTGTTATTTA	3.1979420603253394e-06	2.3273905355500175e-06	2.621205745111094e-06	3.193955503089513e-06	2.7879407945112576e-06	3.1468481169260867e-06	0.0	3.797739047130701e-06	4.176315696056096e-06	3.7129568422098653e-06	3.952249677363783e-06	3.760651138167863e-06	3.3424098329240736e-06
CGTATAAAATAAAAAGAAGTTGTTTTGTTGGAAGTCTCAAGATTTTTTGTTC	2.2385594422277376e-06	2.094651481995016e-06	1.4297485882424148e-06	2.5551644024716105e-06	2.658269129650269e-06	3.2752908972087844e-06	0.0	1.3809960171384368e-06	3.654276234049084e-06	2.2277741053259193e-06	2.652879920422265e-06	3.307560639593422e-06	2.0763455022710154e-06
GACACAACGATCAATATCGTTTAGATTCACAAAATTACAACACTGTTTCGTT	0.0	0.0	0.0	0.0	0.0	0.0	0.0	0.0	0.0	0.0	0.0	0.0	2.5321286613061163e-07
TTGATAAAGCATAAATGTATTAGACTGTTGGAAGTCTCAAGATTTTTTGTTC	7.994855150813349e-07	1.1636952677750088e-07	2.382914313737358e-07	2.1293036687263422e-07	9.077016540269211e-07	2.5688556056539487e-07	0.0	2.0714940257076553e-07	3.262746637543825e-07	0.0	5.4140406539229893e-08	0.0	0.0
GAGCAAACCTGGAATCGCTTTGCGGAGAAGCAACAGGCAAACCGATTATGTA	1.9187652361952037e-06	1.047325740997508e-06	4.765828627474716e-07	4.2586073374526844e-07	1.6208958107623591e-06	9.633208521202306e-07	0.0	2.7619920342768734e-07	5.872943947578885e-07	6.750830622199756e-07	2.1656162615691957e-07	5.437085982893297e-07	6.07710878713468e-07
CTAGCAAACTATAATCGTCTTCCCCCGTTGGAAGTCTCAAGATTTTTTGTTC	1.1192797211138688e-06	9.30956214220007e-07	2.621205745111094e-06	8.517214674905369e-07	6.483583243049436e-07	7.064352915548358e-07	4.380335796542163e-06	1.6571952205661242e-06	1.5008634532701597e-06	1.6201993493279413e-06	1.0828081307845978e-06	1.2686533960084358e-06	1.0128514645224465e-06
CGTAGAACACTAAAAGATCTTACTTAGAAGCAACAGGCAAACCGATTATGTA	0.0	0.0	0.0	0.0	0.0	0.0	0.0	0.0	0.0	0.0	7.579656915492185e-07	3.1716334900210894e-07	5.570683054873456e-07
GCCAAAACCCAGAAATTAATTTTGTGAGTATAAAACATAAGGTTGTTAGTGT	0.0	0.0	0.0	0.0	0.0	3.2110695070674353e-07	0.0	6.904980085692183e-08	0.0	0.0	1.624212196176897e-07	1.3592714957233241e-07	5.064257322612233e-08
AAAAAAATATGTAAACGTGTTAGGGAAGTATAAAACATAAGGTTGTTAGTGT	7.994855150813349e-07	1.5128038481075115e-06	4.765828627474716e-07	8.517214674905369e-07	6.483583243049437e-08	1.2844278028269743e-07	0.0	0.0	4.567845292561355e-07	3.375415311099878e-07	3.7898284577460927e-07	2.7185429914466483e-07	1.51927719678367e-07
GTTAGAATTGACAATGTACTTTCTATGAAGCAACAGGCAAACCGATTATGTA	1.5989710301626697e-06	6.982171606650053e-07	1.191457156868679e-06	1.916373301853708e-06	9.077016540269211e-07	8.348780718375333e-07	0.0	5.523984068553747e-07	1.3703535877684066e-06	1.2826578182179535e-06	5.414040653922989e-07	6.343266980042179e-07	9.622088912963244e-07
AGACGAATTTCCAAGTTAATTGTAATGAAGCAACAGGCAAACCGATTATGTA	0.0	0.0	0.0	0.0	3.241791621524718e-07	3.8532834084809225e-07	0.0	2.7619920342768734e-07	6.52549327508765e-08	2.700332248879902e-07	0.0	3.624723988595531e-07	2.5321286613061163e-07
GATATAAACATGAACCGAATTTGTACAGTATAAAACATAAGGTTGTTAGTGT	0.0	8.145866874425062e-07	9.531657254949432e-07	2.1293036687263422e-07	9.077016540269211e-07	3.2110695070674353e-07	0.0	2.7619920342768734e-07	1.044078924014024e-06	6.07574755997978e-07	1.4076505700199772e-06	6.79635747861662e-07	5.064257322612233e-08
GCTTGAAGCCGAAATTGCCTTGTTCCGAAGCAACAGGCAAACCGATTATGTA	0.0	5.818476338875044e-07	4.765828627474716e-07	0.0	5.18686659443955e-07	1.2844278028269743e-07	0.0	1.3809960171384367e-07	0.0	6.750830622199755e-08	2.7070203269614945e-07	1.8123619942977655e-07	1.0128514645224467e-07
GGACTAATACATAAGTAGCTTATAGTCCATGAAAGAATAATGGTTTTATAGT	5.9161928116018775e-06	7.564019240537557e-06	7.625325803959545e-06	6.387911006179026e-06	8.558329880825256e-06	9.247880180354214e-06	0.0	8.700274907972153e-06	8.744160988617451e-06	9.451162871079658e-06	7.742078135109875e-06	8.699337572629275e-06	5.01361474938611e-06
TGTCCAATCACAAATAGGTTTAAGAGGTTGGAAGTCTCAAGATTTTTTGTTC	0.0	9.30956214220007e-07	4.765828627474716e-07	8.517214674905369e-07	1.231880816179393e-06	1.0917636324029281e-06	0.0	8.285976102830621e-07	8.483141257613945e-07	5.400664497759804e-07	5.4140406539229893e-08	3.624723988595531e-07	1.51927719678367e-07
TAACCAATCGTGAAGGAGTTTCGCGGGTTGGAAGTCTCAAGATTTTTTGTTC	0.0	6.982171606650053e-07	4.765828627474716e-07	0.0	3.890149945829662e-07	3.2110695070674353e-07	0.0	6.904980085692184e-07	6.52549327508765e-07	6.750830622199756e-07	1.2452293504022876e-06	8.608719472914386e-07	1.7724900629142816e-06
GGATAAAGCGGAAACGGGGTTGTGGAAGTATAAAACATAAGGTTGTTAGTGT	0.0	0.0	0.0	0.0	3.241791621524718e-07	6.422139014134872e-08	0.0	0.0	1.30509865501753e-07	1.350166124439951e-07	0.0	1.8123619942977655e-07	2.0257029290448933e-07
TATTAAACAGCTAAAAGGATTCGAGGGTACCAAGACAAAAAACTGTTATTTA	0.0	1.2800647945525097e-06	1.191457156868679e-06	1.916373301853708e-06	1.3615524810403818e-06	1.0275422422615795e-06	4.380335796542163e-06	1.9333944239938117e-06	2.088157848028048e-06	2.092757492881924e-06	1.624212196176897e-06	1.676434844725433e-06	1.7218474896881592e-06
TGAGCAAAACTTAATTATCTTCACTAGTTGGAAGTCTCAAGATTTTTTGTTC	0.0	0.0	0.0	0.0	0.0	0.0	0.0	0.0	0.0	3.375415311099878e-07	1.624212196176897e-07	1.3592714957233241e-07	1.0128514645224467e-07
ATCTCAACATCCAATTGTATTGTATAGAAGCAACAGGCAAACCGATTATGTA	0.0	0.0	0.0	0.0	0.0	0.0	0.0	0.0	0.0	0.0	0.0	0.0	3.03855439356734e-07
AGCATAACTAAAAATCTGTTTTATCTGAAGCAACAGGCAAACCGATTATGTA	0.0	0.0	0.0	0.0	9.725374864574154e-07	3.8532834084809225e-07	0.0	5.523984068553747e-07	1.9576479825262952e-07	2.0252491866599267e-07	1.0828081307845979e-07	3.1716334900210894e-07	5.064257322612233e-08
GACAAAAACAGAAAGACTATTTGTGAGAAGCAACAGGCAAACCGATTATGTA	0.0	0.0	0.0	0.0	5.18686659443955e-07	1.9266417042404613e-07	0.0	6.904980085692183e-08	1.9576479825262952e-07	1.350166124439951e-07	0.0	4.530904985744414e-08	0.0
TAGGCAACGCGTAAGGGTCTTGGCTAGTTGGAAGTCTCAAGATTTTTTGTTC	2.2385594422277376e-06	2.094651481995016e-06	2.621205745111094e-06	3.193955503089513e-06	2.3989257999282915e-06	1.7981989239577639e-06	4.380335796542163e-06	1.8643446231368897e-06	2.1534127807789245e-06	2.9703654737678925e-06	3.464986018510713e-06	2.265452492872207e-06	2.3295583684016273e-06
CTATTAAACTTAAAATGTATTTGCTGGTTGGAAGTCTCAAGATTTTTTGTTC	1.4390739271464027e-06	1.5128038481075115e-06	0.0	1.4905125681084395e-06	1.945074972914831e-06	2.055084484523159e-06	0.0	1.8643446231368897e-06	2.4144325117824306e-06	1.4851827368839463e-06	3.3025647988930234e-06	3.5341058888806427e-06	1.8737752093665263e-06
GACACAACATAGAATTGCATTCGAGTCAGATAAATAACAAATCAATTTACTC	1.7588681331789367e-06	2.211021008772517e-06	2.382914313737358e-07	1.064651834363171e-06	2.593433297219775e-07	7.064352915548358e-07	4.380335796542163e-06	3.452490042846092e-07	1.9576479825262952e-07	1.350166124439951e-07	5.4140406539229893e-08	9.061809971488828e-08	1.51927719678367e-07
TGTCTAAGCGCTAAATCGGTTGCGGGGTTGGAAGTCTCAAGATTTTTTGTTC	0.0	6.982171606650053e-07	1.9063314509898863e-06	1.064651834363171e-06	1.8154033080538422e-06	1.0917636324029281e-06	4.380335796542163e-06	6.904980085692184e-07	5.22039462007012e-07	7.425913684419731e-07	9.745273177061382e-07	4.530904985744414e-07	3.5449801258285633e-07
CGTCTAAGTGCTAAAGGGTTTAGTGTGTTGGAAGTCTCAAGATTTTTTGTTC	0.0	0.0	0.0	0.0	8.428658215964267e-07	3.8532834084809225e-07	0.0	6.214482077122965e-07	5.22039462007012e-07	8.776079808859682e-07	4.3312325231383915e-07	4.983995484318855e-07	3.5449801258285633e-07
ACAAGAATATCTAACAATATTTGTCAGTTGGAAGTCTCAAGATTTTTTGTTC	1.2791768241301358e-06	1.5128038481075115e-06	0.0	8.517214674905369e-07	7.780299891659324e-07	6.422139014134871e-07	0.0	4.833486059984529e-07	4.567845292561355e-07	4.7255814355398287e-07	3.7898284577460927e-07	5.890176481467738e-07	1.0128514645224467e-07
CCGTCAATAATTAACGGGGTTCAGGCGTTGGAAGTCTCAAGATTTTTTGTTC	1.5989710301626697e-06	8.145866874425062e-07	2.8594971764848296e-06	1.2775822012358053e-06	1.2967166486098873e-06	1.6697561436750665e-06	0.0	1.8643446231368897e-06	1.696628251522789e-06	2.1602657991039216e-06	2.057335448490736e-06	1.359271495723324e-06	1.7724900629142816e-06
AGCAAAATTTGAAAATTAATTATCTTAGTATAAAACATAAGGTTGTTAGTGT	0.0	0.0	0.0	0.0	0.0	0.0	0.0	0.0	0.0	0.0	0.0	2.265452492872207e-07	5.064257322612233e-08
GTCTCAACTAACAACACTATTGGATTTAATCAAAAGTCAAGAGACTTTAGAA	0.0	0.0	0.0	0.0	8.428658215964267e-07	7.064352915548358e-07	0.0	1.3809960171384367e-07	6.52549327508765e-08	1.350166124439951e-07	1.624212196176897e-07	0.0	0.0
TCTAAAAGGACGAAGCTTTTTATCCTGTTGGAAGTCTCAAGATTTTTTGTTC	0.0	1.7455429016625133e-06	2.8594971764848296e-06	1.4905125681084395e-06	7.780299891659324e-07	7.064352915548358e-07	0.0	1.242896415424593e-06	1.4356085205192831e-06	1.1476412057739585e-06	1.2993697569415175e-06	1.0421081467212152e-06	4.0514058580897866e-07
ATGGTAATTCAAAACTATGTTCCAGATCCTAAAACACAAACCCCATTCTGGG	0.0	0.0	0.0	0.0	0.0	0.0	0.0	0.0	0.0	0.0	0.0	2.265452492872207e-07	2.5321286613061163e-07
GATCTAATATTCAAGGCATTTTTACAGTTGGAAGTCTCAAGATTTTTTGTTC	0.0	6.982171606650053e-07	4.765828627474716e-07	0.0	4.5385082701346056e-07	3.8532834084809225e-07	0.0	2.7619920342768734e-07	6.52549327508765e-08	1.350166124439951e-07	1.0828081307845979e-07	4.530904985744414e-08	0.0
CTGAGAACCATTAAATTTCTTTGGACAGTATAAAACATAAGGTTGTTAGTGT	0.0	0.0	0.0	0.0	0.0	3.2110695070674353e-07	0.0	0.0	6.52549327508765e-08	0.0	0.0	9.061809971488828e-08	2.5321286613061163e-07
GCCCAAAATAGGAAGCCTGTTGTCGTGAAGCAACAGGCAAACCGATTATGTA	1.4390739271464027e-06	1.5128038481075115e-06	2.382914313737358e-07	1.4905125681084395e-06	8.428658215964267e-07	1.6697561436750665e-06	4.380335796542163e-06	2.002444224850733e-06	2.0229029152771714e-06	2.0252491866599268e-06	2.1114758550299657e-06	1.7217438945828772e-06	1.8737752093665263e-06
ATCTGAACATCAAAGCTAGTTATCATCAGATAAATAACAAATCAATTTACTC	2.7182507512765385e-06	1.6291733748850124e-06	9.531657254949432e-07	2.1293036687263422e-07	1.945074972914831e-07	6.422139014134872e-08	0.0	6.904980085692183e-08	1.30509865501753e-07	0.0	0.0	0.0	0.0
TGCCCAAAATCTAAATCTATTTCGCGGAAGCAACAGGCAAACCGATTATGTA	9.593826180976018e-07	4.654781071100035e-07	4.765828627474716e-07	0.0	7.780299891659324e-07	4.4954973098944097e-07	0.0	2.0714940257076553e-07	8.483141257613945e-07	9.451162871079657e-07	3.7898284577460927e-07	4.530904985744414e-08	1.51927719678367e-07
CAGTGAAAACCTAAGAGTCTTGTAGGGTTGGAAGTCTCAAGATTTTTTGTTC	0.0	0.0	0.0	1.4905125681084395e-06	5.835224918744493e-07	7.706566816961845e-07	0.0	5.523984068553747e-07	1.5661183860210362e-06	4.7255814355398287e-07	4.3312325231383915e-07	4.077814487169972e-07	9.622088912963244e-07
GCTTGAACCTTTAATTAACTTCGCTTAGTATAAAACATAAGGTTGTTAGTGT	0.0	0.0	0.0	0.0	0.0	0.0	0.0	0.0	0.0	0.0	0.0	0.0	4.55783159035101e-07
TCGAAAACCCTAAAGAGGTTTAGTTGGTTGGAAGTCTCAAGATTTTTTGTTC	3.0380449573090725e-06	2.5601295891050193e-06	2.382914313737358e-06	1.916373301853708e-06	1.8154033080538422e-06	1.926641704240461e-06	4.380335796542163e-06	2.2095936274214987e-06	2.2839226462806775e-06	2.295282411547917e-06	1.3535101634807473e-06	2.038907243584986e-06	1.367349477105303e-06
TACGTAAGTTTTAACACTGTTTCAGCTCCTAAAACACAAACCCCATTCTGGG	0.0	0.0	0.0	0.0	0.0	0.0	0.0	0.0	0.0	0.0	0.0	2.265452492872207e-07	1.51927719678367e-07
AGTTAAACACGTAAATTTTTTTACATGAAGCAACAGGCAAACCGATTATGTA	9.753723283992286e-06	9.076823088645068e-06	6.9104515098383385e-06	1.1498239811122248e-05	8.363822383533774e-06	1.143140744516007e-05	0.0	7.733577695975247e-06	6.52549327508765e-06	6.278272478645773e-06	5.955444719315288e-06	6.886975578331509e-06	5.87453849423019e-06
TTCTCAAATCGGAATCCGCTTGATAAGTTGGAAGTCTCAAGATTTTTTGTTC	0.0	0.0	0.0	1.2775822012358053e-06	3.890149945829662e-07	3.2110695070674353e-07	0.0	6.904980085692183e-08	3.262746637543825e-07	0.0	4.872636588530691e-07	2.7185429914466483e-07	4.55783159035101e-07
CACGAAACGAGTAAAGCTGTTCCCACGTTGGAAGTCTCAAGATTTTTTGTTC	0.0	0.0	0.0	0.0	0.0	0.0	0.0	4.1429880514153106e-07	5.22039462007012e-07	9.451162871079657e-07	4.3312325231383915e-07	9.514900470063268e-07	3.5449801258285633e-07
GGTCGAATCTGCAACATCTTTTTTGGTCCTAAAACACAAACCCCATTCTGGG	0.0	0.0	0.0	0.0	0.0	0.0	0.0	0.0	0.0	0.0	0.0	2.7185429914466483e-07	1.51927719678367e-07
GACTCAACCACTAAAGTTCTTGGAAGGTTGGAAGTCTCAAGATTTTTTGTTC	1.4390739271464027e-06	2.5601295891050193e-06	4.765828627474716e-07	1.064651834363171e-06	3.176955789094224e-06	1.6697561436750665e-06	0.0	2.2095936274214987e-06	1.1093338567649005e-06	1.6877076555499388e-06	1.624212196176897e-06	1.7217438945828772e-06	1.3167069038791806e-06
ATGATAAAGTGTAAGCCATTTAGACGGAAGCAACAGGCAAACCGATTATGTA	0.0	0.0	0.0	0.0	3.241791621524718e-07	2.5688556056539487e-07	0.0	4.1429880514153106e-07	1.30509865501753e-07	6.750830622199755e-08	0.0	0.0	5.064257322612233e-08
GCGCTAAACATAAATGTGGTTGGCTAGTTGGAAGTCTCAAGATTTTTTGTTC	0.0	0.0	0.0	0.0	3.241791621524718e-07	1.9266417042404613e-07	0.0	4.1429880514153106e-07	1.30509865501753e-07	2.0252491866599267e-07	5.4140406539229893e-08	4.530904985744414e-08	0.0
CCGTTAACCCCAAAAATAATTCGTCAGTTGGAAGTCTCAAGATTTTTTGTTC	1.4390739271464027e-06	6.982171606650053e-07	4.765828627474716e-07	1.064651834363171e-06	7.780299891659324e-07	1.541313363392369e-06	0.0	1.242896415424593e-06	1.5008634532701597e-06	1.2826578182179535e-06	1.624212196176897e-06	1.5405076951531005e-06	9.11566318070202e-07
CTACGAAACGGAAACAATTTTATGTTTAATCAAAAGTCAAGAGACTTTAGAA	1.4390739271464027e-06	1.7455429016625133e-06	2.1446228823636223e-06	1.4905125681084395e-06	2.9824482918027407e-06	2.9541839465020407e-06	0.0	1.726245021423046e-06	1.2398437222666536e-06	1.957740880437929e-06	1.1369485373238277e-06	2.1748343931573186e-06	2.9879118203412174e-06
TCCATAAAGATTAATCCTGTTTTCCTAGTATAAAACATAAGGTTGTTAGTGT	0.0	0.0	0.0	0.0	0.0	0.0	0.0	0.0	3.262746637543825e-07	0.0	0.0	0.0	0.0
AGGAAAATCGAAAACCAGATTGCTTTGTTGGAAGTCTCAAGATTTTTTGTTC	0.0	0.0	0.0	0.0	4.5385082701346056e-07	1.2844278028269743e-07	0.0	0.0	6.52549327508765e-08	0.0	0.0	0.0	0.0
TTCAGAAATTCCAATAGCATTTGTCGAGTATAAAACATAAGGTTGTTAGTGT	9.593826180976018e-07	1.1636952677750087e-06	1.4297485882424148e-06	8.517214674905369e-07	1.2967166486098873e-06	8.348780718375333e-07	0.0	6.904980085692184e-07	2.61019731003506e-07	4.0504983733198533e-07	2.7070203269614945e-07	4.077814487169972e-07	1.0128514645224467e-07
TCCTAAAGTGTAAATCTCCTTAGTACGTTGGAAGTCTCAAGATTTTTTGTTC	0.0	0.0	0.0	0.0	0.0	0.0	0.0	3.452490042846092e-07	4.567845292561355e-07	0.0	1.0828081307845979e-07	4.983995484318855e-07	5.064257322612233e-08
AGGCGAAATGGAAAGTGATTTATCGGAGTATAAAACATAAGGTTGTTAGTGT	2.5583536482602716e-06	1.5128038481075115e-06	2.1446228823636223e-06	2.3422340355989765e-06	2.5285974647892805e-06	2.7615197760779947e-06	4.380335796542163e-06	2.62389243256303e-06	2.61019731003506e-06	2.430299023991912e-06	1.8949142288730464e-06	1.8123619942977655e-06	2.278915795175505e-06
AATAAAAACCTGAATCAGATTTCACGGTTGGAAGTCTCAAGATTTTTTGTTC	0.0	0.0	0.0	0.0	0.0	3.2110695070674353e-07	0.0	2.7619920342768734e-07	1.9576479825262952e-07	6.750830622199755e-08	5.4140406539229893e-08	0.0	0.0
CTAAAAAAAAGAAAGTAACTTTGCTAGAAGCAACAGGCAAACCGATTATGTA	0.0	5.818476338875044e-07	7.148742941212074e-07	2.1293036687263422e-07	7.780299891659324e-07	5.137711211307897e-07	0.0	3.452490042846092e-07	4.567845292561355e-07	2.0252491866599267e-07	3.7898284577460927e-07	9.061809971488828e-08	5.064257322612233e-08
TGGTTAACTATAAAACAGGTTGCTTAGTTGGAAGTCTCAAGATTTTTTGTTC	0.0	0.0	0.0	0.0	9.725374864574154e-07	2.5688556056539487e-07	0.0	6.214482077122965e-07	1.174588789515777e-06	9.451162871079657e-07	6.496848784707588e-07	1.0421081467212152e-06	1.5699197700097923e-06
CAGGCAACATACAATGTCATTAACCCGAAGCAACAGGCAAACCGATTATGTA	1.9187652361952037e-06	1.861912428440014e-06	1.4297485882424148e-06	5.110328804943221e-06	2.139582470206314e-06	1.926641704240461e-06	0.0	2.416743029992264e-06	1.5661183860210362e-06	2.430299023991912e-06	1.4076505700199772e-06	1.0421081467212152e-06	1.6712049164620368e-06
TGGACAATTGTGAATGTTCTTGGGGTGCCAAAATTGGCAACCCCATTTTACG	0.0	1.047325740997508e-06	1.4297485882424148e-06	0.0	0.0	0.0	1.3141007389626488e-05	0.0	0.0	0.0	2.7070203269614945e-07	0.0	5.064257322612233e-08
ATCCTAAAACTCAAGTACGTTGCTGGGTACCAAGACAAAAAACTGTTATTTA	0.0	0.0	0.0	0.0	8.428658215964267e-07	2.5688556056539487e-07	0.0	3.452490042846092e-07	2.61019731003506e-07	0.0	3.248424392353794e-07	4.530904985744414e-08	2.0257029290448933e-07
ATGCTAAACGAAAATAACTTTAGTAAGAAGCAACAGGCAAACCGATTATGTA	0.0	0.0	0.0	0.0	7.13194156735438e-07	9.633208521202306e-07	0.0	1.3809960171384368e-06	8.483141257613945e-07	8.776079808859682e-07	6.496848784707588e-07	6.343266980042179e-07	9.622088912963244e-07
GTTGGAACCATCAATTGCATTGTCGTTCCTAAAACACAAACCCCATTCTGGG	0.0	0.0	0.0	0.0	0.0	0.0	0.0	0.0	0.0	0.0	0.0	2.265452492872207e-07	3.5449801258285633e-07
CTTAAAATCAGTAAGGTCTTTACTAACTACGAAGACGCAACCAAATTGGTTA	7.515163841764547e-06	6.051215392430046e-06	7.148742941212074e-06	5.323259171815855e-06	3.890149945829662e-06	4.688161480318456e-06	0.0	3.797739047130701e-06	2.936471973789443e-06	3.442923617321875e-06	2.598739513883035e-06	2.945088240733869e-06	1.975060355818771e-06
AAACGAAACTTAAAGCAACTTAGTAGGAAGCAACAGGCAAACCGATTATGTA	0.0	1.3964343213300106e-06	4.765828627474716e-07	6.387911006179026e-07	1.231880816179393e-06	1.2844278028269743e-07	0.0	6.214482077122965e-07	5.872943947578885e-07	2.700332248879902e-07	1.624212196176897e-07	3.1716334900210894e-07	3.03855439356734e-07
GTCATAATCAAAAAAAGAATTTGATTGTACCAAGACAAAAAACTGTTATTTA	0.0	6.982171606650053e-07	4.765828627474716e-07	1.7034429349810738e-06	1.426388313470876e-06	2.440412825371251e-06	0.0	2.071494025707655e-06	1.6313733187719125e-06	1.4176744306619486e-06	1.624212196176897e-06	2.220143443014763e-06	1.1141366109746913e-06
AGTATAATCCGCAATCCAATTTTACTTAATCAAAAGTCAAGAGACTTTAGAA	0.0	6.982171606650053e-07	0.0	0.0	7.780299891659324e-07	8.348780718375333e-07	0.0	4.833486059984529e-07	5.872943947578885e-07	4.7255814355398287e-07	8.662465046276783e-07	8.608719472914386e-07	7.596385983918349e-07
GAGAGAACCCAGAAACGCCTTAGTAACCATGAAAGAATAATGGTTTTATAGT	1.7588681331789367e-06	1.7455429016625133e-06	9.531657254949432e-07	2.1293036687263422e-07	1.750567475623348e-06	1.6055347535337177e-06	4.380335796542163e-06	1.4500458179953585e-06	1.1093338567649005e-06	1.215149511995956e-06	4.3312325231383915e-07	5.437085982893297e-07	6.583534519395903e-07
ATCTTAATCTGAAACATTTTTATTAGTAATCAAAAGTCAAGAGACTTTAGAA	0.0	8.145866874425062e-07	2.382914313737358e-07	4.2586073374526844e-07	3.241791621524718e-07	5.137711211307897e-07	0.0	4.1429880514153106e-07	3.9152959650525905e-07	5.400664497759804e-07	1.624212196176897e-07	4.530904985744414e-07	6.07710878713468e-07
GGTAGAATCTCTAATTGTGTTGAAAGAGTATAAAACATAAGGTTGTTAGTGT	0.0	1.2800647945525097e-06	1.9063314509898863e-06	4.2586073374526844e-07	5.835224918744493e-07	1.0275422422615795e-06	0.0	6.904980085692184e-07	3.9152959650525905e-07	4.0504983733198533e-07	2.7070203269614945e-07	9.061809971488828e-08	5.064257322612233e-08
TGCACAACAGGGAAGCACGTTGTCGGTACATAACAAAAAAATCGATTGACAC	0.0	0.0	0.0	0.0	0.0	3.8532834084809225e-07	4.380335796542163e-06	6.904980085692183e-08	0.0	0.0	0.0	0.0	0.0
AACATAAAATTCAATGAATTTAAGCTTAATCAAAAGTCAAGAGACTTTAGAA	9.593826180976018e-07	2.094651481995016e-06	7.148742941212074e-07	1.916373301853708e-06	1.945074972914831e-06	1.4770919732510203e-06	0.0	1.1047968137107493e-06	1.4356085205192831e-06	9.451162871079657e-07	7.579656915492185e-07	8.608719472914386e-07	5.570683054873456e-07
TTCTAAATGGGAAATTAGTTTTAGTAGAAGCAACAGGCAAACCGATTATGTA	0.0	5.818476338875044e-07	2.382914313737358e-07	6.387911006179026e-07	1.945074972914831e-07	3.8532834084809225e-07	0.0	0.0	0.0	0.0	0.0	9.061809971488828e-08	0.0
TCAGAAATATCTAAATTTATTCCAAAGTTGGAAGTCTCAAGATTTTTTGTTC	9.593826180976018e-07	4.654781071100035e-07	4.765828627474716e-07	1.4905125681084395e-06	1.03737331888791e-06	2.440412825371251e-06	4.380335796542163e-06	1.9333944239938117e-06	1.3703535877684066e-06	1.6877076555499388e-06	1.8407738223338165e-06	1.8576710441552097e-06	6.583534519395903e-07
CCCGTAATACTCAATAGGGTTACGGTGTTGGAAGTCTCAAGATTTTTTGTTC	0.0	0.0	0.0	0.0	0.0	0.0	0.0	0.0	0.0	4.0504983733198533e-07	2.7070203269614945e-07	6.79635747861662e-07	4.55783159035101e-07
TAAGGAAACTATAACGACCTTCCGCTGTTGGAAGTCTCAAGATTTTTTGTTC	0.0	2.094651481995016e-06	2.382914313737358e-07	1.064651834363171e-06	1.2967166486098873e-06	2.055084484523159e-06	0.0	2.62389243256303e-06	2.218667713529801e-06	1.6877076555499388e-06	2.3280374811868854e-06	2.899779190876425e-06	2.5321286613061164e-06
TTATGAATTTGTAAATCTCTTGCGGCGTTGGAAGTCTCAAGATTTTTTGTTC	0.0	6.982171606650053e-07	2.1446228823636223e-06	4.2586073374526844e-07	1.6208958107623591e-06	1.1559850225442768e-06	0.0	1.1047968137107493e-06	2.2839226462806775e-06	2.1602657991039216e-06	2.7611607335007245e-06	1.8576710441552097e-06	1.0128514645224465e-06
ATTACAACGACAAAAAAGTTTTATTCCCATGAAAGAATAATGGTTTTATAGT	2.0786623392114706e-06	3.025607696215023e-06	1.4297485882424148e-06	2.129303668726342e-06	2.9824482918027407e-06	4.3670545296117126e-06	0.0	2.554842631706108e-06	2.7407071755368132e-06	2.430299023991912e-06	2.7070203269614945e-06	2.62792489173176e-06	2.5321286613061164e-06
TCTTTAAGGGTAAATAAGGTTTACATGTTGGAAGTCTCAAGATTTTTTGTTC	9.593826180976018e-07	1.3964343213300106e-06	1.191457156868679e-06	6.387911006179026e-07	3.241791621524718e-07	7.706566816961845e-07	0.0	2.7619920342768734e-07	2.61019731003506e-07	3.375415311099878e-07	4.3312325231383915e-07	3.624723988595531e-07	1.0128514645224467e-07
GTAAGAATTAAAAGACTTTTTACGGGGTTGGAAGTCTCAAGATTTTTTGTTC	0.0	0.0	0.0	0.0	3.241791621524718e-07	6.422139014134872e-08	0.0	6.904980085692183e-08	6.52549327508765e-08	6.750830622199755e-08	0.0	1.3592714957233241e-07	0.0
TGTCAAAATTCTAAAGAAGTTTAACAAGTATAAAACATAAGGTTGTTAGTGT	1.1192797211138688e-06	1.047325740997508e-06	2.382914313737358e-07	1.4905125681084395e-06	2.0099108053453253e-06	1.7981989239577639e-06	0.0	1.6571952205661242e-06	1.4356085205192831e-06	1.4851827368839463e-06	1.4617909765592071e-06	1.948289143870098e-06	1.7724900629142816e-06
TCTGAAAATACTAACTCACTTCATTTTACATAACAAAAAAATCGATTGACAC	0.0	0.0	0.0	0.0	0.0	0.0	0.0	0.0	0.0	4.7255814355398287e-07	0.0	0.0	0.0
GTTAGAAAGGCGAATATCATTTAATAGAAGCAACAGGCAAACCGATTATGTA	2.0786623392114706e-06	1.5128038481075115e-06	1.9063314509898863e-06	1.7034429349810738e-06	7.780299891659324e-07	1.0275422422615795e-06	0.0	3.452490042846092e-07	1.5661183860210362e-06	8.776079808859682e-07	8.121060980884485e-07	7.702538475765503e-07	1.063494037748569e-06
GTCAAAAACATAAAGGTGGTTGGATGGAAGCAACAGGCAAACCGATTATGTA	2.0786623392114706e-06	2.6764991158825202e-06	2.382914313737358e-06	2.3422340355989765e-06	1.5560599783318649e-06	9.633208521202306e-07	0.0	1.1738466145676713e-06	1.3703535877684066e-06	1.6201993493279413e-06	2.598739513883035e-06	2.265452492872207e-06	1.9244177825926487e-06
GGTTTAACAGAAAATTCTGTTATGGGGTTGGAAGTCTCAAGATTTTTTGTTC	0.0	0.0	0.0	0.0	0.0	6.422139014134871e-07	0.0	4.1429880514153106e-07	3.9152959650525905e-07	3.375415311099878e-07	2.7070203269614945e-07	9.061809971488828e-08	0.0
ATTGAAACCCTGAACGGGATTGATGAGTTGGAAGTCTCAAGATTTTTTGTTC	1.1192797211138688e-06	3.4910858033250264e-07	0.0	4.2586073374526844e-07	3.890149945829662e-07	5.137711211307897e-07	0.0	9.666972119969058e-07	5.872943947578885e-07	0.0	5.4140406539229893e-08	2.7185429914466483e-07	5.064257322612233e-08
ATTTCAATCTCTAATCGAATTTTTGAAGTATAAAACATAAGGTTGTTAGTGT	9.593826180976018e-07	2.3273905355500175e-07	2.382914313737358e-07	2.1293036687263422e-07	1.945074972914831e-07	1.9266417042404613e-07	0.0	4.1429880514153106e-07	3.262746637543825e-07	3.375415311099878e-07	2.1656162615691957e-07	9.061809971488828e-08	1.0128514645224467e-07
CCAAAAACCGTCAAGTCTCTTGGCATAGTATAAAACATAAGGTTGTTAGTGT	0.0	0.0	0.0	0.0	3.241791621524718e-07	0.0	0.0	0.0	0.0	0.0	0.0	0.0	0.0
CTTTAAAATATGAATTCTTTTATCGCGTTGGAAGTCTCAAGATTTTTTGTTC	0.0	0.0	0.0	0.0	0.0	3.8532834084809225e-07	0.0	2.0714940257076553e-07	4.567845292561355e-07	0.0	0.0	0.0	0.0
CGCGAAAAAGATAACGATCTTTGTAGTCGTAAACGATGAATGTGTTTCATGA	0.0	0.0	0.0	0.0	0.0	0.0	0.0	0.0	0.0	0.0	0.0	0.0	2.5321286613061163e-07
GTATAAACGTCAACACGGTTAAGTCAGAAGCAACAGGCAAACCGATTATGTA	0.0	0.0	1.4297485882424148e-06	2.1293036687263422e-07	1.945074972914831e-07	2.5688556056539487e-07	0.0	3.452490042846092e-07	0.0	1.350166124439951e-07	0.0	1.3592714957233241e-07	1.51927719678367e-07
CCAAGAACCGTCAACATTCTTTAGGTGTTGGAAGTCTCAAGATTTTTTGTTC	3.6776333693741404e-06	2.6764991158825202e-06	4.52753719610098e-06	4.897398438070587e-06	5.122030762009055e-06	3.98172618876362e-06	0.0	4.004888449701466e-06	4.959374889066614e-06	3.510431923543873e-06	3.573266831589173e-06	4.077814487169972e-06	3.1398395400195845e-06
GTGGCAAATGATAAGGTCCTTACGATTAATCAAAAGTCAAGAGACTTTAGAA	1.9187652361952037e-06	4.654781071100035e-07	1.4297485882424148e-06	1.2775822012358053e-06	7.780299891659324e-07	1.2844278028269741e-06	0.0	8.285976102830621e-07	1.1093338567649005e-06	8.100996746639707e-07	4.3312325231383915e-07	2.7185429914466483e-07	4.0514058580897866e-07
GTCAGAACCACTAAATGTTTTTCTGTGTACCAAGACAAAAAACTGTTATTTA	1.9187652361952037e-06	2.211021008772517e-06	9.531657254949432e-07	4.2586073374526844e-07	9.077016540269211e-07	1.541313363392369e-06	0.0	6.904980085692184e-07	9.788239912631475e-07	1.0126245933299634e-06	3.248424392353794e-07	5.437085982893297e-07	6.07710878713468e-07
TACCTAAATGCTAACAGAGTTTAAGTGTTGGAAGTCTCAAGATTTTTTGTTC	0.0	0.0	0.0	1.064651834363171e-06	3.241791621524718e-07	6.422139014134871e-07	0.0	4.1429880514153106e-07	7.830591930105181e-07	6.750830622199755e-08	1.624212196176897e-07	1.3592714957233241e-07	3.5449801258285633e-07
GGTAGAATGTCTAAAGGGGTTTGGTTGTTGGAAGTCTCAAGATTTTTTGTTC	0.0	0.0	0.0	0.0	7.13194156735438e-07	5.137711211307897e-07	0.0	2.0714940257076553e-07	1.30509865501753e-07	6.750830622199755e-08	0.0	9.061809971488828e-08	0.0
GACTTAACCCATAATCAGATTTCTACTCCCTAAGAGTAAACCAAGTTGTATC	2.0786623392114706e-06	1.1636952677750087e-06	2.1446228823636223e-06	8.517214674905369e-07	5.18686659443955e-07	5.137711211307897e-07	0.0	5.523984068553747e-07	6.52549327508765e-07	6.07574755997978e-07	4.872636588530691e-07	1.8123619942977655e-07	5.064257322612233e-08
ACGAGAAGCCTAAAGTGTGTTACTGCAGTATAAAACATAAGGTTGTTAGTGT	0.0	1.5128038481075115e-06	2.382914313737358e-07	4.2586073374526844e-07	5.18686659443955e-07	1.9266417042404613e-07	0.0	0.0	0.0	6.750830622199755e-08	1.0828081307845979e-07	3.624723988595531e-07	5.064257322612233e-08
ACACGAAGATTAAAATCTTTTACCGTGAAGCAACAGGCAAACCGATTATGTA	7.994855150813349e-07	4.654781071100035e-07	9.531657254949432e-07	1.2775822012358053e-06	1.03737331888791e-06	1.7981989239577639e-06	0.0	1.3809960171384368e-06	2.1534127807789245e-06	1.8902325742159315e-06	1.7866334157945865e-06	1.4498895954382124e-06	9.622088912963244e-07
TTACTAATATCTAAACTTTTTCCAAAAGTATAAAACATAAGGTTGTTAGTGT	0.0	0.0	0.0	0.0	7.13194156735438e-07	6.422139014134871e-07	0.0	2.7619920342768734e-07	1.30509865501753e-07	2.700332248879902e-07	5.4140406539229893e-08	1.8123619942977655e-07	1.0128514645224467e-07
AAGTTAACTCATAAATTGCTTGACAGGTTGGAAGTCTCAAGATTTTTTGTTC	3.5177362663578734e-06	2.909238169437522e-06	4.52753719610098e-06	4.258607337452684e-06	3.306627453955213e-06	2.7615197760779947e-06	0.0	4.557286856556841e-06	5.155139687319244e-06	5.7382060288697925e-06	6.388567971629128e-06	6.116721730754958e-06	6.73546223907427e-06
TCACTAACATTAAAGTGGCTTTTACAGAAGCAACAGGCAAACCGATTATGTA	0.0	9.30956214220007e-07	4.765828627474716e-07	2.3422340355989765e-06	1.1022091513184042e-06	6.422139014134871e-07	0.0	1.1047968137107493e-06	1.4356085205192831e-06	1.2826578182179535e-06	1.6783526027161267e-06	1.1327262464361035e-06	6.583534519395903e-07
TGATGAACCCTAAATGTGCTTGGGCGGACGAAACGCTAAACCACATTCTGTC	0.0	0.0	1.6680400196161506e-06	0.0	0.0	0.0	8.760671593084326e-06	6.904980085692183e-08	6.52549327508765e-08	0.0	0.0	4.530904985744414e-08	0.0
TACTCAATTGTAAATGGATTTGTCAGTAATCAAAAGTCAAGAGACTTTAGAA	4.157324678422941e-06	4.189302963990032e-06	1.9063314509898863e-06	5.110328804943221e-06	3.306627453955213e-06	3.2752908972087844e-06	0.0	4.073938250558388e-06	3.393256503045578e-06	2.902857167545895e-06	1.8949142288730464e-06	2.5373067920168715e-06	2.2282732219493826e-06
TTGCGAACTGTCAAGGGCCTTAGAATGTTGGAAGTCTCAAGATTTTTTGTTC	6.715678326683213e-06	6.7494325530950514e-06	5.9572857843433954e-06	8.943075408650636e-06	1.0049554026726627e-05	8.926773229647471e-06	1.3141007389626488e-05	8.769324708829073e-06	8.939925786870081e-06	9.518671177301655e-06	8.987307485512162e-06	8.563410423056942e-06	6.4822493729436586e-06
GCAGCAATGGCGAAGGTAATTCCCCGGTTGGAAGTCTCAAGATTTTTTGTTC	5.596398605569344e-06	4.072933437212531e-06	4.52753719610098e-06	3.6198162368347815e-06	3.6308066161076845e-06	2.1835272648058563e-06	0.0	3.797739047130701e-06	5.024629821817491e-06	3.2403986986558827e-06	3.194283985814564e-06	3.2622515897359777e-06	3.646265272280808e-06
AAATAAAAGAACAACAGGATTCAAGATAATCAAAAGTCAAGAGACTTTAGAA	0.0	0.0	0.0	0.0	6.483583243049436e-07	5.137711211307897e-07	0.0	4.833486059984529e-07	1.30509865501753e-06	4.0504983733198533e-07	3.7898284577460927e-07	3.1716334900210894e-07	1.51927719678367e-07
TAAAAAACGATAAAACTAGTTTAAAGGAAGCAACAGGCAAACCGATTATGTA	0.0	1.6291733748850124e-06	1.4297485882424148e-06	1.7034429349810738e-06	1.8154033080538422e-06	1.541313363392369e-06	0.0	6.904980085692184e-07	1.174588789515777e-06	1.2826578182179535e-06	2.1114758550299657e-06	1.1780352962935476e-06	1.0128514645224465e-06
GAGGAAACGTTGAAGAAATTTGCATTGAAGCAACAGGCAAACCGATTATGTA	0.0	0.0	0.0	0.0	3.241791621524718e-07	2.5688556056539487e-07	0.0	2.0714940257076553e-07	2.61019731003506e-07	3.375415311099878e-07	1.624212196176897e-07	0.0	0.0
CTTAAAAACTTAAAGCGGGTTAATCGGTTGGAAGTCTCAAGATTTTTTGTTC	1.4390739271464027e-06	9.30956214220007e-07	0.0	0.0	1.945074972914831e-07	1.9266417042404613e-07	4.380335796542163e-06	5.523984068553747e-07	1.9576479825262952e-07	4.7255814355398287e-07	3.7898284577460927e-07	1.8123619942977655e-07	2.5321286613061163e-07
ATTGCAATGTAGAAGATGTTTAGAGATAATCAAAAGTCAAGAGACTTTAGAA	0.0	0.0	0.0	0.0	0.0	0.0	0.0	0.0	0.0	0.0	0.0	3.624723988595531e-07	2.5321286613061163e-07
CATATAAGATGAAAAACTTTTTCTCGAGTATAAAACATAAGGTTGTTAGTGT	0.0	8.145866874425062e-07	0.0	0.0	0.0	0.0	0.0	0.0	0.0	0.0	0.0	0.0	0.0
CTACTAATAATGAACTATTTTATTTAGAAGCAACAGGCAAACCGATTATGTA	0.0	0.0	0.0	0.0	3.241791621524718e-07	2.5688556056539487e-07	0.0	6.904980085692183e-08	1.9576479825262952e-07	2.0252491866599267e-07	2.7070203269614945e-07	0.0	0.0
TAGCAAACAAGGAAACAGATTCGGGATAATCAAAAGTCAAGAGACTTTAGAA	0.0	0.0	1.191457156868679e-06	6.387911006179026e-07	5.18686659443955e-07	5.137711211307897e-07	0.0	6.214482077122965e-07	6.52549327508765e-08	1.350166124439951e-07	5.4140406539229893e-08	4.530904985744414e-08	0.0
ATCATAACTCACAATTTATTTGTTTAGTTGGAAGTCTCAAGATTTTTTGTTC	2.8781478542928055e-06	1.7455429016625133e-06	4.765828627474716e-07	2.5551644024716105e-06	3.6308066161076845e-06	3.0184053366433893e-06	0.0	3.866788847987623e-06	4.176315696056096e-06	4.590564823095834e-06	4.547794149295311e-06	6.071412680897515e-06	5.925181067456312e-06
ACGTCAAGCTCCAAAGAGTTTCAAGTGTTGGAAGTCTCAAGATTTTTTGTTC	9.593826180976018e-06	9.658670722532573e-06	1.0484822980444375e-05	1.2775822012358052e-05	1.4004539804986784e-05	1.040386520289849e-05	1.3141007389626488e-05	1.0840818734536728e-05	8.352631392112192e-06	1.0531295770631619e-05	9.636992363982921e-06	1.1146026264931258e-05	9.31823347360651e-06
AATAGAATAGGCAAACTTATTTGAGGTAATCAAAAGTCAAGAGACTTTAGAA	2.8781478542928055e-06	1.5128038481075115e-06	1.9063314509898863e-06	2.3422340355989765e-06	2.463761632358786e-06	2.440412825371251e-06	0.0	2.140543826564577e-06	2.1534127807789245e-06	2.9703654737678925e-06	2.544599107343805e-06	2.1748343931573186e-06	2.025702929044893e-06
CGGTCAACACAGAAGTTGATTAGTTGGAAGCAACAGGCAAACCGATTATGTA	4.956810193504276e-06	3.95656391043503e-06	3.0977886078585654e-06	4.04567697058005e-06	3.890149945829662e-06	3.2110695070674353e-06	0.0	2.554842631706108e-06	1.5008634532701597e-06	2.430299023991912e-06	1.8949142288730464e-06	2.446688692301983e-06	9.11566318070202e-07
TTAAAAACCACAAAAGACTTTTTTCTCATTCAAACACGAATCGCTTTCTTAG	0.0	0.0	1.4297485882424148e-06	0.0	0.0	0.0	0.0	6.904980085692183e-08	0.0	0.0	0.0	0.0	1.0128514645224467e-07
CACATAATGCAAAATTTCTTTGACCTGTTGGAAGTCTCAAGATTTTTTGTTC	1.1192797211138688e-06	8.145866874425062e-07	2.382914313737358e-07	1.2775822012358053e-06	1.8802391404843367e-06	7.706566816961845e-07	0.0	2.002444224850733e-06	1.827138117024542e-06	1.7552159617719364e-06	2.544599107343805e-06	1.4045805455807683e-06	1.6712049164620368e-06
AAGCTAAGGGGGAACGGACTTGATAGGTTGGAAGTCTCAAGATTTTTTGTTC	5.27660439953681e-06	4.654781071100035e-06	6.433868647090867e-06	5.962050272433758e-06	8.363822383533774e-06	5.458818162014641e-06	1.3141007389626488e-05	5.662083670267591e-06	4.045805830554343e-06	6.278272478645773e-06	3.843968864285323e-06	5.527704082608185e-06	4.861687029707744e-06
AGTATAAAGTTAAAACAATTTTCATATAATCAAAAGTCAAGAGACTTTAGAA	0.0	0.0	0.0	0.0	0.0	4.4954973098944097e-07	0.0	3.452490042846092e-07	7.178042602596416e-07	5.400664497759804e-07	4.872636588530691e-07	2.7185429914466483e-07	2.0257029290448933e-07
TTATTAAAATAAAACCACGTTTACATGTTGGAAGTCTCAAGATTTTTTGTTC	1.4390739271464027e-06	5.818476338875044e-07	7.148742941212074e-07	8.517214674905369e-07	4.5385082701346056e-07	5.137711211307897e-07	0.0	4.833486059984529e-07	1.9576479825262952e-07	2.700332248879902e-07	3.248424392353794e-07	1.8123619942977655e-07	1.51927719678367e-07
GCCGAAATCTTGAAAGGGTTTGGTGGGAAGCAACAGGCAAACCGATTATGTA	2.3984565452440046e-06	1.861912428440014e-06	1.191457156868679e-06	1.064651834363171e-06	9.077016540269211e-07	1.6697561436750665e-06	0.0	1.242896415424593e-06	1.4356085205192831e-06	1.4851827368839463e-06	1.1910889438630577e-06	1.359271495723324e-06	1.063494037748569e-06
AAGCGAACACTAAACTTAATTTACTGGTTGGAAGTCTCAAGATTTTTTGTTC	2.7182507512765385e-06	1.861912428440014e-06	1.4297485882424148e-06	2.5551644024716105e-06	3.825314113399168e-06	4.7523828704598046e-06	0.0	4.557286856556841e-06	4.959374889066614e-06	5.2656478853158094e-06	4.114670896981472e-06	5.029304534176299e-06	6.583534519395903e-06
ACAAAAATACAAAAGTGTGTTAATGGAGTATAAAACATAAGGTTGTTAGTGT	0.0	1.5128038481075115e-06	2.382914313737358e-07	6.387911006179026e-07	3.890149945829662e-07	1.1559850225442768e-06	0.0	1.3809960171384367e-07	1.9576479825262952e-07	1.350166124439951e-07	5.4140406539229893e-08	9.061809971488828e-08	1.0128514645224467e-07
ACGTAAAAAAACAATGTCTTTTATGAGAAGCAACAGGCAAACCGATTATGTA	1.5989710301626697e-06	1.047325740997508e-06	3.574371470606037e-06	1.4905125681084395e-06	2.3340899674977974e-06	1.2202064126856255e-06	0.0	2.071494025707655e-06	2.2839226462806775e-06	1.957740880437929e-06	1.1369485373238277e-06	1.4498895954382124e-06	1.063494037748569e-06
CATAAAATCCTCAAAAAACTTGGAGGGAAGCAACAGGCAAACCGATTATGTA	1.2791768241301358e-06	1.047325740997508e-06	1.191457156868679e-06	1.064651834363171e-06	1.5560599783318649e-06	1.0275422422615795e-06	0.0	3.452490042846092e-07	7.178042602596416e-07	6.750830622199755e-08	3.7898284577460927e-07	2.7185429914466483e-07	5.570683054873456e-07
GAGTTAACCATTAATGGGATTTTACTTAATCAAAAGTCAAGAGACTTTAGAA	0.0	9.30956214220007e-07	2.382914313737358e-07	2.1293036687263422e-07	5.835224918744493e-07	3.2110695070674353e-07	0.0	2.0714940257076553e-07	0.0	2.700332248879902e-07	3.248424392353794e-07	1.3592714957233241e-07	5.064257322612233e-08
CGCGTAACTTACAATCTGCTTCATGTAGTATAAAACATAAGGTTGTTAGTGT	0.0	0.0	0.0	0.0	0.0	0.0	0.0	0.0	0.0	4.0504983733198533e-07	2.7070203269614945e-07	3.624723988595531e-07	1.0128514645224467e-07
TGTAAAAACAAAAAATACATTAGTCATAATCAAAAGTCAAGAGACTTTAGAA	0.0	0.0	0.0	0.0	4.5385082701346056e-07	6.422139014134872e-08	0.0	2.0714940257076553e-07	1.30509865501753e-07	1.350166124439951e-07	3.7898284577460927e-07	4.983995484318855e-07	3.5449801258285633e-07
TGTATAACCTGAAAATATCTTTTCGCGTTGGAAGTCTCAAGATTTTTTGTTC	2.0786623392114706e-06	2.211021008772517e-06	9.531657254949432e-07	2.5551644024716105e-06	2.3340899674977974e-06	1.6697561436750665e-06	0.0	1.4500458179953585e-06	2.6754522427859367e-06	1.957740880437929e-06	2.4363182942653453e-06	3.2622515897359777e-06	1.5192771967836699e-06
CGGAGAACATGCAAGGGTTTTGATGCAGTATAAAACATAAGGTTGTTAGTGT	0.0	8.145866874425062e-07	2.382914313737358e-07	4.2586073374526844e-07	1.2967166486098874e-07	3.8532834084809225e-07	0.0	1.3809960171384367e-07	3.262746637543825e-07	2.700332248879902e-07	6.496848784707588e-07	5.437085982893297e-07	3.03855439356734e-07
CAGTGAAGTGGTAATTCGCTTGCCTTAGTATAAAACATAAGGTTGTTAGTGT	1.1192797211138688e-06	2.3273905355500175e-07	0.0	0.0	2.593433297219775e-07	6.422139014134872e-08	0.0	1.3809960171384367e-07	0.0	2.700332248879902e-07	0.0	0.0	0.0
TAACTAAACCAGAAGTTCGTTAGTAGTGAACAAGACTTAAGGCTATTAGAAA	0.0	0.0	0.0	0.0	0.0	0.0	0.0	0.0	0.0	4.0504983733198533e-07	0.0	0.0	0.0
TCTTCAAGCTGAAAGGCTTTTCAACGGAAGCAACAGGCAAACCGATTATGTA	9.593826180976018e-07	1.1636952677750087e-06	2.382914313737358e-07	6.387911006179026e-07	9.725374864574154e-07	6.422139014134871e-07	0.0	1.3809960171384367e-07	4.567845292561355e-07	5.400664497759804e-07	1.624212196176897e-07	5.437085982893297e-07	6.07710878713468e-07
TCTTAAATATCCAAGAAGCTTGATGTAGTATAAAACATAAGGTTGTTAGTGT	0.0	0.0	0.0	0.0	3.241791621524718e-07	1.9266417042404613e-07	0.0	1.3809960171384367e-07	6.52549327508765e-08	0.0	0.0	0.0	0.0
TCGCGAATCGTGAAGGTTTTTTAACGGTTGGAAGTCTCAAGATTTTTTGTTC	7.994855150813349e-07	1.1636952677750087e-06	9.531657254949432e-07	1.2775822012358053e-06	1.231880816179393e-06	2.889962556360692e-06	0.0	2.071494025707655e-06	2.4144325117824306e-06	2.3627907177699146e-06	2.2738970746476555e-06	2.8544701410189807e-06	2.5321286613061164e-06
GCATGAATGCTAAACTACTTTAGCCGGTACGAACTAAAAATTATATTTGCCA	0.0	1.1636952677750087e-06	7.148742941212074e-07	2.1293036687263422e-07	0.0	0.0	0.0	2.0714940257076553e-07	0.0	1.350166124439951e-07	2.1656162615691957e-07	0.0	2.0257029290448933e-07
ATCTAAAGAAAGAAGCAAGTTAATTAGAAGCAACAGGCAAACCGATTATGTA	1.4390739271464027e-06	1.047325740997508e-06	1.191457156868679e-06	8.517214674905369e-07	1.2967166486098873e-06	8.990994619788819e-07	0.0	5.523984068553747e-07	5.872943947578885e-07	3.375415311099878e-07	8.121060980884485e-07	9.514900470063268e-07	1.3167069038791806e-06
ATTACAAAGCGTAAGTCACTTATTCGGTTGGAAGTCTCAAGATTTTTTGTTC	3.1979420603253394e-06	3.4910858033250266e-06	2.8594971764848296e-06	3.193955503089513e-06	3.501134951246696e-06	1.926641704240461e-06	4.380335796542163e-06	3.1072410385614826e-06	2.0229029152771714e-06	4.0504983733198536e-06	5.08919821468761e-06	5.391776933035852e-06	3.5956226990546855e-06
CCTAGAAAAAATAATTGTTTTCCCGTGAAGCAACAGGCAAACCGATTATGTA	7.994855150813349e-07	6.982171606650053e-07	4.765828627474716e-07	4.2586073374526844e-07	3.890149945829662e-07	5.779925112721384e-07	0.0	1.1738466145676713e-06	2.61019731003506e-07	6.750830622199756e-07	3.7898284577460927e-07	4.983995484318855e-07	5.064257322612233e-07
CGAGGAAGAGGAAAATGCCTTGCATAGTTGGAAGTCTCAAGATTTTTTGTTC	0.0	0.0	0.0	0.0	0.0	0.0	0.0	0.0	0.0	5.400664497759804e-07	0.0	0.0	0.0
GGAGAAACCTAGAAACGGTTTGGAGGAGTATAAAACATAAGGTTGTTAGTGT	0.0	0.0	0.0	1.064651834363171e-06	6.483583243049437e-08	2.5688556056539487e-07	0.0	2.7619920342768734e-07	0.0	0.0	0.0	0.0	0.0
ACCCTAAAGGTGAAAAGGGTTTGTTCGAAGCAACAGGCAAACCGATTATGTA	4.956810193504276e-06	4.189302963990032e-06	7.863617235333282e-06	3.4068858699621475e-06	4.7330157674260884e-06	3.1468481169260867e-06	4.380335796542163e-06	4.281087653129154e-06	2.8059621082876897e-06	4.118006679541851e-06	3.4108456119714832e-06	2.899779190876425e-06	2.937269247115095e-06
GCAATAAAAATTAACGCAGTTCGGAATAATCAAAAGTCAAGAGACTTTAGAA	0.0	0.0	0.0	0.0	0.0	0.0	0.0	0.0	0.0	5.400664497759804e-07	2.7070203269614945e-07	6.79635747861662e-07	3.5449801258285633e-07
CACTAAAAAGGCAATGATTTTTGCCTGAAGCAACAGGCAAACCGATTATGTA	1.4390739271464027e-06	9.30956214220007e-07	7.148742941212074e-07	6.387911006179026e-07	1.2967166486098874e-07	1.9266417042404613e-07	0.0	1.311946216281515e-06	2.61019731003506e-07	4.7255814355398287e-07	7.038252850099886e-07	1.8123619942977655e-07	6.07710878713468e-07
CACTTAACATAGAATAGATTTTGCTTCAGATAAATAACAAATCAATTTACTC	2.8781478542928055e-06	3.141977222992524e-06	2.382914313737358e-07	2.5551644024716105e-06	2.593433297219775e-07	8.990994619788819e-07	0.0	4.1429880514153106e-07	1.9576479825262952e-07	2.700332248879902e-07	0.0	4.530904985744414e-08	0.0
ATGAGAAAGCGGAAAAAGATTGGGAATCCCTAAGAGTAAACCAAGTTGTATC	2.0786623392114706e-06	3.025607696215023e-06	1.9063314509898863e-06	1.2775822012358053e-06	1.3615524810403818e-06	1.926641704240461e-06	0.0	1.0357470128538276e-06	7.178042602596416e-07	6.750830622199756e-07	1.028667724245368e-06	1.1327262464361035e-06	1.215421757426936e-06
TGAATAAACCTTAAGCAATTTCGAAGGAAGCAACAGGCAAACCGATTATGTA	0.0	0.0	0.0	1.7034429349810738e-06	5.18686659443955e-07	8.990994619788819e-07	0.0	6.904980085692184e-07	4.567845292561355e-07	6.750830622199756e-07	5.955444719315288e-07	3.1716334900210894e-07	3.03855439356734e-07
TGGCCAATGCTGAATGGGGTTTCTTGGAAGCAACAGGCAAACCGATTATGTA	1.5989710301626697e-06	1.5128038481075115e-06	1.6680400196161506e-06	1.916373301853708e-06	1.4912241459013704e-06	1.4128705831096717e-06	0.0	1.5881454197092023e-06	2.8712170410385663e-06	1.7552159617719364e-06	2.8694415465791843e-06	2.5826158418743157e-06	2.633413807758361e-06
TCTTTAACTGGGAAACGTGTTTTTGGTAATCAAAAGTCAAGAGACTTTAGAA	1.9187652361952037e-06	1.7455429016625133e-06	1.9063314509898863e-06	2.3422340355989765e-06	1.426388313470876e-06	1.4128705831096717e-06	4.380335796542163e-06	2.416743029992264e-06	2.5449423772841836e-06	1.957740880437929e-06	3.086003172736104e-06	3.307560639593422e-06	2.734698954210606e-06
AAAGCAATTGTTAAATATTTTAGGGATAATCAAAAGTCAAGAGACTTTAGAA	7.994855150813349e-07	1.1636952677750087e-06	1.191457156868679e-06	1.064651834363171e-06	6.483583243049436e-07	1.2202064126856255e-06	0.0	5.523984068553747e-07	4.567845292561355e-07	3.375415311099878e-07	4.3312325231383915e-07	1.3592714957233241e-07	1.51927719678367e-07
TCTCTAACATGCAATAAGGTTCATGGGAAGCAACAGGCAAACCGATTATGTA	1.1192797211138688e-06	9.30956214220007e-07	1.9063314509898863e-06	8.517214674905369e-07	6.483583243049436e-07	7.706566816961845e-07	0.0	1.0357470128538276e-06	1.044078924014024e-06	7.425913684419731e-07	1.028667724245368e-06	7.249447977191062e-07	3.03855439356734e-07
CGATCAAATCGAAACAGGGTTTTTTATAATCAAAAGTCAAGAGACTTTAGAA	0.0	5.818476338875044e-07	4.765828627474716e-07	8.517214674905369e-07	8.428658215964267e-07	1.0917636324029281e-06	4.380335796542163e-06	4.1429880514153106e-07	1.1093338567649005e-06	9.451162871079657e-07	2.1656162615691957e-07	3.624723988595531e-07	2.5321286613061163e-07
AAACTAAAAGAGAACTCATTTGTTACAAACTAAATAACAAGTCTTTTACATC	1.2791768241301358e-06	1.2800647945525097e-06	4.765828627474716e-07	1.2775822012358053e-06	1.231880816179393e-06	1.1559850225442768e-06	0.0	1.3809960171384368e-06	1.696628251522789e-06	1.822724267993934e-06	2.4904587008045752e-06	1.948289143870098e-06	1.5699197700097923e-06
GATACAACGGATAATGTCTTTGCTTAGTACCAAGACAAAAAACTGTTATTTA	0.0	0.0	0.0	0.0	3.241791621524718e-07	6.422139014134872e-08	0.0	1.3809960171384367e-07	1.9576479825262952e-07	3.375415311099878e-07	1.0828081307845979e-07	9.061809971488828e-08	1.0128514645224467e-07
GTGGAAATGGTCAAGCCAGTTACGAACCATGAAAGAATAATGGTTTTATAGT	9.593826180976018e-07	5.818476338875044e-07	7.148742941212074e-07	4.2586073374526844e-07	1.2967166486098874e-07	1.2844278028269743e-07	0.0	2.7619920342768734e-07	0.0	0.0	0.0	0.0	0.0
GATTTAAATAGCAAGAATCTTTAATGCTACGAAGACGCAACCAAATTGGTTA	3.5177362663578734e-06	4.072933437212531e-06	3.574371470606037e-06	6.813771739924295e-06	3.306627453955213e-06	3.917504798622271e-06	0.0	4.004888449701466e-06	3.980550897803466e-06	3.780465148431863e-06	3.194283985814564e-06	3.2169425398785336e-06	2.3295583684016273e-06
GTCAAAAAATCAAACTGTGTTATTTGGTTGGAAGTCTCAAGATTTTTTGTTC	0.0	0.0	0.0	1.064651834363171e-06	1.2967166486098874e-07	1.9266417042404613e-07	0.0	0.0	0.0	0.0	0.0	0.0	0.0
GAAGCAATTGAGAAAAGGGTTAGGACCGTGCAAGTGATAATAATATTTTACG	0.0	0.0	0.0	0.0	0.0	3.2110695070674353e-07	0.0	1.3809960171384367e-07	0.0	0.0	0.0	0.0	0.0
ACCAGAATGCGCAACCGCGTTTTGACGAAGCAACAGGCAAACCGATTATGTA	1.5989710301626697e-06	1.2800647945525097e-06	1.191457156868679e-06	6.387911006179026e-07	1.03737331888791e-06	6.422139014134871e-07	0.0	1.6571952205661242e-06	9.788239912631475e-07	2.092757492881924e-06	2.057335448490736e-06	2.220143443014763e-06	1.9244177825926487e-06
CTCAGAAGCGGAAAGGAGGTTCCGGGGTTGGAAGTCTCAAGATTTTTTGTTC	2.0786623392114706e-06	1.7455429016625133e-06	1.9063314509898863e-06	1.2775822012358053e-06	3.4362991188162014e-06	2.697298385936646e-06	0.0	2.002444224850733e-06	2.4144325117824306e-06	2.6328239426579047e-06	2.544599107343805e-06	2.5826158418743157e-06	2.2282732219493826e-06
CTAGAAACATTAAAGATATTTCCCAAGTTGGAAGTCTCAAGATTTTTTGTTC	0.0	0.0	0.0	0.0	0.0	3.8532834084809225e-07	0.0	4.1429880514153106e-07	5.22039462007012e-07	4.7255814355398287e-07	3.248424392353794e-07	4.077814487169972e-07	5.064257322612233e-07
AGTTTAAGTTGCAAGGTCATTGTACAGTTGGAAGTCTCAAGATTTTTTGTTC	1.5989710301626697e-06	2.5601295891050193e-06	1.9063314509898863e-06	3.193955503089513e-06	2.852776626941752e-06	3.532176457774179e-06	0.0	3.866788847987623e-06	4.111060763305219e-06	5.333156191537807e-06	3.573266831589173e-06	4.3949778361720814e-06	4.456546443898765e-06
TTTTGAAAGGGGAAGGCGGTTAGACTGAAGCAACAGGCAAACCGATTATGTA	0.0	1.2800647945525097e-06	9.531657254949432e-07	8.517214674905369e-07	1.6208958107623591e-06	1.4770919732510203e-06	0.0	3.452490042846092e-07	6.52549327508765e-08	4.0504983733198533e-07	2.7070203269614945e-07	4.077814487169972e-07	3.03855439356734e-07
AATAAAATGATTAAAACAATTATTTGGTACCAAGACAAAAAACTGTTATTTA	9.593826180976018e-07	8.145866874425062e-07	0.0	4.2586073374526844e-07	7.13194156735438e-07	7.064352915548358e-07	0.0	4.833486059984529e-07	7.830591930105181e-07	9.451162871079657e-07	3.7898284577460927e-07	8.155628974339944e-07	6.07710878713468e-07
CCCAGAAAAAGAAAGATTATTATATGGAAGCAACAGGCAAACCGATTATGTA	2.7182507512765385e-06	3.141977222992524e-06	7.148742941212074e-07	5.110328804943221e-06	3.825314113399168e-06	3.724840628198225e-06	0.0	3.797739047130701e-06	4.111060763305219e-06	2.9703654737678925e-06	3.519126425049943e-06	4.213741636742305e-06	2.3802009416277497e-06
TCAATAATCCCTAACGTATTTGAAGCAGTATAAAACATAAGGTTGTTAGTGT	0.0	6.982171606650053e-07	7.148742941212074e-07	4.2586073374526844e-07	1.2967166486098874e-07	0.0	0.0	1.3809960171384367e-07	0.0	0.0	0.0	1.3592714957233241e-07	5.064257322612233e-08
ACTAAAATTGTTAAGGAGCTTTATTCGTTGGAAGTCTCAAGATTTTTTGTTC	4.157324678422941e-06	3.95656391043503e-06	2.382914313737358e-06	5.323259171815855e-06	3.0472841242332352e-06	3.4679550676328304e-06	8.760671593084326e-06	4.281087653129154e-06	3.7195311667999607e-06	3.7129568422098653e-06	3.681547644667633e-06	2.899779190876425e-06	3.6969078455069303e-06
AATAAAATCTAAAAGTGTATTAAAGAGAAGCAACAGGCAAACCGATTATGTA	3.1979420603253394e-06	4.887520124655037e-06	1.9063314509898863e-06	3.6198162368347815e-06	4.6033441025651e-06	3.6606192380568764e-06	0.0	2.140543826564577e-06	2.088157848028048e-06	1.957740880437929e-06	2.544599107343805e-06	2.265452492872207e-06	1.5699197700097923e-06
CCGTCAATTAGGAATTGAGTTGAGCAGTTGGAAGTCTCAAGATTTTTTGTTC	1.5989710301626697e-06	1.978281955217515e-06	2.1446228823636223e-06	2.7680947693442446e-06	2.269254135067303e-06	1.7981989239577639e-06	0.0	3.1072410385614826e-06	2.7407071755368132e-06	2.565315636435907e-06	2.8694415465791843e-06	2.673233941589204e-06	1.9244177825926487e-06
TTCGAAATACATAAACAACTTGTAAGTCACAAAATTACAACACTGTTTCGTT	0.0	0.0	0.0	0.0	0.0	0.0	0.0	0.0	0.0	0.0	0.0	0.0	2.5321286613061163e-07
TGATAAAATCCAAACATTGTTGCCGATAATCAAAAGTCAAGAGACTTTAGAA	0.0	0.0	0.0	0.0	0.0	0.0	0.0	0.0	0.0	0.0	4.3312325231383915e-07	3.1716334900210894e-07	3.03855439356734e-07
CAAAGAAGAAAGAACAAGATTAAATGGCCAAAATTGGCAACCCCATTTTACG	0.0	0.0	1.191457156868679e-06	0.0	0.0	0.0	1.7521343186168652e-05	0.0	0.0	0.0	1.624212196176897e-07	0.0	0.0
CACTAAAAGTTTAATGGTTTTCTCCCAGTATAAAACATAAGGTTGTTAGTGT	0.0	0.0	0.0	0.0	3.890149945829662e-07	0.0	0.0	0.0	0.0	0.0	0.0	0.0	5.064257322612233e-08
GTGGGAAGCGTGAATTTATTTTAATTGTTGGAAGTCTCAAGATTTTTTGTTC	0.0	0.0	0.0	0.0	1.1670449837488987e-06	5.779925112721384e-07	0.0	6.214482077122965e-07	2.61019731003506e-07	5.400664497759804e-07	9.203869111669082e-07	1.1327262464361035e-06	4.0514058580897866e-07
TCTCCAACCATCAAAACCTTTTTGTAGTACCAAGACAAAAAACTGTTATTTA	1.5989710301626697e-06	1.978281955217515e-06	1.9063314509898863e-06	1.916373301853708e-06	2.463761632358786e-06	2.697298385936646e-06	0.0	2.8310418351337955e-06	3.066981839291196e-06	2.3627907177699146e-06	2.8153011400399544e-06	3.307560639593422e-06	2.633413807758361e-06
CGTAGAAATAGGAAACTACTTGTGATGTTGGAAGTCTCAAGATTTTTTGTTC	2.8781478542928055e-06	1.1636952677750087e-06	4.289245764727245e-06	4.04567697058005e-06	5.511045756592021e-06	3.5963978479155278e-06	0.0	3.866788847987623e-06	4.306825561557849e-06	5.130631272871814e-06	5.14333862122684e-06	5.029304534176299e-06	5.520040481647334e-06
CGCTAAATCTAGAATCTCTTTTGTTGGTTGGAAGTCTCAAGATTTTTTGTTC	2.5583536482602716e-06	2.909238169437522e-06	3.8126629019797727e-06	3.832746603707416e-06	7.4561207295068524e-06	4.49549730989441e-06	0.0	6.352581678836809e-06	4.763610090813985e-06	2.565315636435907e-06	2.1656162615691956e-06	2.718542991446648e-06	1.9244177825926487e-06
ATGCGAAAATTGAATTGGATTGTCAGCTACGAAGACGCAACCAAATTGGTTA	2.8781478542928055e-06	2.5601295891050193e-06	4.765828627474716e-06	1.4905125681084395e-06	2.0099108053453253e-06	2.440412825371251e-06	4.380335796542163e-06	3.1762908394184045e-06	3.1322367720420724e-06	3.172890392433885e-06	3.464986018510713e-06	2.945088240733869e-06	4.811044456481622e-06
GCGACAATTATTAAGTCAATTAGTAGGAAGCAACAGGCAAACCGATTATGTA	2.0786623392114706e-06	1.5128038481075115e-06	4.765828627474716e-07	6.387911006179026e-07	1.231880816179393e-06	6.422139014134871e-07	0.0	8.976474111399839e-07	3.9152959650525905e-07	2.700332248879902e-07	5.4140406539229893e-08	4.077814487169972e-07	1.51927719678367e-07
AAACAAATAAACAATTTACTTTTTTTGTTGGAAGTCTCAAGATTTTTTGTTC	1.2791768241301358e-06	1.978281955217515e-06	0.0	1.2775822012358053e-06	1.5560599783318649e-06	2.8257411662193434e-06	4.380335796542163e-06	1.5190956188522805e-06	1.7618831842736656e-06	1.4176744306619486e-06	1.0828081307845978e-06	1.948289143870098e-06	1.367349477105303e-06
AAGAGAACCTGAAACTGTGTTATTGAGTTGGAAGTCTCAAGATTTTTTGTTC	4.157324678422941e-06	3.258346749770025e-06	5.480702921595924e-06	3.4068858699621475e-06	2.463761632358786e-06	2.5046342155125996e-06	0.0	2.416743029992264e-06	1.957647982526295e-06	3.3754153110998775e-06	1.515931383098437e-06	2.7638520413040924e-06	1.6205623432359146e-06
AACACAATGAATAACCCTATTGCCAATAATCAAAAGTCAAGAGACTTTAGAA	3.0380449573090725e-06	1.861912428440014e-06	3.336080039232301e-06	2.3422340355989765e-06	3.1121199566637297e-06	3.6606192380568764e-06	4.380335796542163e-06	3.038191237704561e-06	3.4585114357964546e-06	4.185514985763848e-06	1.8407738223338165e-06	3.307560639593422e-06	1.6712049164620368e-06
CGAACAACATATAAATAAGTTTAAGGTCAAAAAAACACAATTTCGTTGGGTA	0.0	0.0	0.0	0.0	0.0	3.8532834084809225e-07	0.0	2.7619920342768734e-07	0.0	2.0252491866599267e-07	0.0	0.0	0.0
CTCCAAAGCGCAAACGAATTTCTGCAGTACCAAGACAAAAAACTGTTATTTA	1.7588681331789367e-06	1.5128038481075115e-06	9.531657254949432e-07	6.387911006179026e-07	6.483583243049436e-07	1.0275422422615795e-06	0.0	4.833486059984529e-07	5.22039462007012e-07	6.07574755997978e-07	1.624212196176897e-07	7.249447977191062e-07	7.089960251657127e-07
AACCCAATTGCCAATTATTTTGTTTAGAAGCAACAGGCAAACCGATTATGTA	0.0	8.145866874425062e-07	4.765828627474716e-07	2.1293036687263422e-07	0.0	5.137711211307897e-07	0.0	6.214482077122965e-07	6.52549327508765e-08	2.700332248879902e-07	1.0828081307845979e-07	4.983995484318855e-07	1.0128514645224467e-07
CATAAAACAACGAAGACACTTGTCGCGTACGAACTAAAAATTATATTTGCCA	0.0	6.982171606650053e-07	1.4297485882424148e-06	2.1293036687263422e-07	0.0	0.0	0.0	0.0	0.0	0.0	0.0	0.0	1.0128514645224467e-07
TTCGAAATTTCCAATTGTGTTGGGCTGAAGCAACAGGCAAACCGATTATGTA	7.994855150813349e-07	1.2800647945525097e-06	9.531657254949432e-07	8.517214674905369e-07	1.1670449837488987e-06	7.706566816961845e-07	0.0	2.7619920342768734e-07	9.788239912631475e-07	4.7255814355398287e-07	1.028667724245368e-06	7.702538475765503e-07	8.102811716179573e-07
AGGAAAACACTTAAGCCCCTTCCTGTAGTATAAAACATAAGGTTGTTAGTGT	0.0	1.047325740997508e-06	0.0	0.0	6.483583243049436e-07	7.064352915548358e-07	0.0	3.452490042846092e-07	0.0	2.700332248879902e-07	5.4140406539229893e-08	3.1716334900210894e-07	4.0514058580897866e-07
TCTTTAATACTAAAGGAGCTTCACATTAATCAAAAGTCAAGAGACTTTAGAA	1.9187652361952037e-06	1.1636952677750087e-06	1.4297485882424148e-06	8.517214674905369e-07	2.0099108053453253e-06	3.082626726784738e-06	4.380335796542163e-06	1.7952948222799677e-06	1.827138117024542e-06	1.0126245933299634e-06	2.0031950419515063e-06	1.993598193727542e-06	1.3167069038791806e-06
TAGATAAGTCACAAGCCTTTTTTACGGAAGCAACAGGCAAACCGATTATGTA	0.0	0.0	0.0	0.0	3.890149945829662e-07	0.0	0.0	6.904980085692183e-08	0.0	0.0	0.0	0.0	0.0
AGTGAAATCCATAACTTTATTGTATCAGTATAAAACATAAGGTTGTTAGTGT	1.1192797211138688e-06	9.30956214220007e-07	7.148742941212074e-07	6.387911006179026e-07	0.0	1.9266417042404613e-07	0.0	6.904980085692183e-08	0.0	0.0	0.0	0.0	0.0
CATGTAATACGTAAGATACTTGAAAATCCCTAAGAGTAAACCAAGTTGTATC	1.2791768241301358e-06	1.5128038481075115e-06	2.382914313737358e-07	6.387911006179026e-07	1.1022091513184042e-06	7.706566816961845e-07	0.0	1.1738466145676713e-06	1.5661183860210362e-06	1.3501661244399512e-06	2.1114758550299657e-06	1.359271495723324e-06	4.55783159035101e-07
GGGTCAACGTCGAATCTGGTTGTTCCGTTGGAAGTCTCAAGATTTTTTGTTC	1.2791768241301358e-06	6.982171606650053e-07	7.148742941212074e-07	6.387911006179026e-07	1.945074972914831e-07	3.2110695070674353e-07	0.0	7.595478094261403e-07	1.2398437222666536e-06	1.1476412057739585e-06	7.579656915492185e-07	5.437085982893297e-07	1.1141366109746913e-06
ATATGAAAAGAGAATCACTTTTTGGCGAAGCAACAGGCAAACCGATTATGTA	7.994855150813349e-07	1.1636952677750088e-07	2.382914313737358e-07	6.387911006179026e-07	9.725374864574154e-07	8.990994619788819e-07	0.0	1.3809960171384368e-06	1.5008634532701597e-06	1.1476412057739585e-06	1.028667724245368e-06	4.983995484318855e-07	4.0514058580897866e-07
AGTGCAAAAGCAAAGACGCTTGGTTCGAAGCAACAGGCAAACCGATTATGTA	7.994855150813349e-07	1.1636952677750088e-07	4.765828627474716e-07	0.0	3.890149945829662e-07	6.422139014134872e-08	0.0	4.833486059984529e-07	3.9152959650525905e-07	1.350166124439951e-07	1.0828081307845979e-07	2.7185429914466483e-07	1.0128514645224467e-07
ATTACAACATGGAATTGATTTAATATGAAGCAACAGGCAAACCGATTATGTA	2.0786623392114706e-06	3.025607696215023e-06	1.6680400196161506e-06	4.684468071197953e-06	4.279164940412628e-06	3.853283408480922e-06	8.760671593084326e-06	3.452490042846092e-06	3.980550897803466e-06	4.523056516873836e-06	6.009585125854518e-06	4.48559593588697e-06	4.253976150994276e-06
ACTTAAAGATCAAATGTGGTTAAAATGAAGCAACAGGCAAACCGATTATGTA	0.0	0.0	0.0	0.0	3.890149945829662e-07	6.422139014134872e-08	0.0	2.0714940257076553e-07	2.61019731003506e-07	6.750830622199755e-08	0.0	0.0	0.0
AACGTAATCGCAAACATATTTTTTATGTTGGAAGTCTCAAGATTTTTTGTTC	0.0	6.982171606650053e-07	2.382914313737358e-07	6.387911006179026e-07	7.13194156735438e-07	1.99086309438181e-06	0.0	1.242896415424593e-06	1.7618831842736656e-06	1.7552159617719364e-06	2.8694415465791843e-06	3.624723988595531e-06	2.0763455022710154e-06
ATTCAACGCAAAAAAAAATTCTGCGAGTTGGAAGTCTCAAGATTTTTTGTTC	0.0	0.0	0.0	0.0	3.241791621524718e-07	2.5688556056539487e-07	0.0	2.0714940257076553e-07	1.30509865501753e-07	3.375415311099878e-07	5.4140406539229893e-08	1.3592714957233241e-07	2.0257029290448933e-07
CATAGAATCATGAATAAATTTTCATAGAAGCAACAGGCAAACCGATTATGTA	1.9187652361952037e-06	1.6291733748850124e-06	1.191457156868679e-06	2.129303668726342e-06	2.7879407945112576e-06	3.2752908972087844e-06	0.0	2.140543826564577e-06	1.827138117024542e-06	2.565315636435907e-06	2.3280374811868854e-06	1.6311257948679889e-06	2.278915795175505e-06
GCTATAAATTGTAACAACTTTCTGAATAATCAAAAGTCAAGAGACTTTAGAA	1.1192797211138688e-06	1.1636952677750087e-06	0.0	1.2775822012358053e-06	8.428658215964267e-07	1.2202064126856255e-06	0.0	8.976474111399839e-07	6.52549327508765e-07	1.0126245933299634e-06	6.496848784707588e-07	1.0421081467212152e-06	5.064257322612233e-07
TTATCAAACAGTAAAAGATTTCAGTGTCACAAAATTACAACACTGTTTCGTT	0.0	0.0	0.0	0.0	0.0	0.0	0.0	0.0	0.0	0.0	0.0	2.265452492872207e-07	1.0128514645224467e-07
CATTGAAACATTAATTGGATTTTAGTGTTGGAAGTCTCAAGATTTTTTGTTC	0.0	0.0	0.0	1.916373301853708e-06	7.780299891659324e-07	7.706566816961845e-07	4.380335796542163e-06	1.1047968137107493e-06	7.178042602596416e-07	1.1476412057739585e-06	1.0828081307845978e-06	2.038907243584986e-06	1.1647791842008137e-06
ATGCCAAAACCAAAGAAAATTGTTGTGAAGCAACAGGCAAACCGATTATGTA	9.593826180976018e-07	8.145866874425062e-07	4.765828627474716e-07	8.517214674905369e-07	3.890149945829662e-07	4.4954973098944097e-07	0.0	5.523984068553747e-07	1.044078924014024e-06	1.4176744306619486e-06	1.3535101634807473e-06	7.702538475765503e-07	5.064257322612233e-07
AAGGCAAATATTAATGGTTTTTTACACAGATAAATAACAAATCAATTTACTC	3.6776333693741404e-06	3.4910858033250266e-06	7.148742941212074e-07	6.387911006179026e-07	2.593433297219775e-07	5.137711211307897e-07	0.0	2.0714940257076553e-07	0.0	0.0	0.0	0.0	0.0
TAAAGAAGCTGTAACTACGTTAGGATGTTGGAAGTCTCAAGATTTTTTGTTC	2.0786623392114706e-06	2.3273905355500175e-06	3.8126629019797727e-06	2.7680947693442446e-06	2.5285974647892805e-06	1.4128705831096717e-06	0.0	4.833486059984529e-07	2.4144325117824306e-06	5.400664497759804e-07	4.872636588530691e-07	2.7185429914466483e-07	9.622088912963244e-07
GTTTCAATGGCTAATGGGATTCGAATGTTGGAAGTCTCAAGATTTTTTGTTC	1.1192797211138688e-06	6.982171606650053e-07	2.382914313737358e-06	3.4068858699621475e-06	2.463761632358786e-06	1.8624203140991125e-06	0.0	2.6929422334199516e-06	1.3703535877684066e-06	2.565315636435907e-06	2.1114758550299657e-06	1.676434844725433e-06	2.481486088079994e-06
ACTTTAAGAACTAAAACTTTTTCACAGAAGCAACAGGCAAACCGATTATGTA	1.5989710301626697e-06	1.2800647945525097e-06	2.382914313737358e-06	8.517214674905369e-07	1.8154033080538422e-06	2.1835272648058563e-06	0.0	2.2095936274214987e-06	2.0229029152771714e-06	2.4978073302139094e-06	1.7866334157945865e-06	2.038907243584986e-06	9.622088912963244e-07
TTTTCAAAAGAAAAGTTGTTTAATCTGAAGCAACAGGCAAACCGATTATGTA	0.0	1.1636952677750087e-06	3.336080039232301e-06	1.2775822012358053e-06	1.8154033080538422e-06	1.7339775338164152e-06	0.0	1.3809960171384368e-06	1.4356085205192831e-06	2.430299023991912e-06	8.121060980884485e-07	1.8123619942977655e-06	1.367349477105303e-06
TCAGAAACAAGTAATCGGCTTGAGAGAGTATAAAACATAAGGTTGTTAGTGT	9.593826180976018e-07	1.3964343213300106e-06	1.191457156868679e-06	2.3422340355989765e-06	2.3989257999282915e-06	9.633208521202306e-07	0.0	1.1738466145676713e-06	8.483141257613945e-07	1.1476412057739585e-06	8.662465046276783e-07	1.0874171965786593e-06	7.596385983918349e-07
CTCGAAAACTACAAGAGAATTCATAGGTTGGAAGTCTCAAGATTTTTTGTTC	3.1979420603253394e-06	2.5601295891050193e-06	2.1446228823636223e-06	2.5551644024716105e-06	3.695642448538179e-06	2.5046342155125996e-06	0.0	4.073938250558388e-06	5.024629821817491e-06	3.780465148431863e-06	3.4108456119714832e-06	4.757450235031634e-06	3.646265272280808e-06
TGCAAAATCACGAACCGAGTTGGGTAGTTGGAAGTCTCAAGATTTTTTGTTC	1.5989710301626697e-06	1.047325740997508e-06	2.621205745111094e-06	2.981025136216879e-06	1.4912241459013704e-06	1.541313363392369e-06	0.0	1.1047968137107493e-06	1.5008634532701597e-06	1.7552159617719364e-06	2.8153011400399544e-06	1.8576710441552097e-06	1.975060355818771e-06
ACAAAAAATTCGAAATTCGTTCCATAGTTGGAAGTCTCAAGATTTTTTGTTC	0.0	8.145866874425062e-07	7.148742941212074e-07	8.517214674905369e-07	0.0	2.5688556056539487e-07	0.0	3.452490042846092e-07	1.9576479825262952e-07	2.0252491866599267e-07	2.1656162615691957e-07	3.1716334900210894e-07	0.0
GTACCAACCCGGAAATATGTTCTTTCGTACCAAGACAAAAAACTGTTATTTA	4.956810193504276e-06	5.3529982317650404e-06	5.0041200588484515e-06	4.684468071197953e-06	3.501134951246696e-06	3.6606192380568764e-06	0.0	2.554842631706108e-06	3.066981839291196e-06	2.3627907177699146e-06	2.9235819531184143e-06	3.0357063404487573e-06	1.823132636140404e-06
TCCCTAACCACGAATAGTTTTTGCAGGAAGCAACAGGCAAACCGATTATGTA	0.0	6.982171606650053e-07	9.531657254949432e-07	8.517214674905369e-07	1.426388313470876e-06	7.064352915548358e-07	0.0	2.002444224850733e-06	1.957647982526295e-06	2.6328239426579047e-06	2.1114758550299657e-06	1.2686533960084358e-06	2.481486088079994e-06
GCCAAAAGTTCTAATGTCATTTCCCTTAATCAAAAGTCAAGAGACTTTAGAA	0.0	0.0	0.0	0.0	3.241791621524718e-07	1.9266417042404613e-07	0.0	0.0	6.52549327508765e-08	0.0	1.0828081307845979e-07	0.0	1.51927719678367e-07
CTGCAAATGATCAAACGGCTTAATATGTTGGAAGTCTCAAGATTTTTTGTTC	3.3578391633416064e-06	1.2800647945525097e-06	1.191457156868679e-06	4.04567697058005e-06	3.176955789094224e-06	3.724840628198225e-06	0.0	3.1072410385614826e-06	3.523766368547331e-06	2.8353488613238972e-06	3.4108456119714832e-06	4.168432586884861e-06	3.4436949793763184e-06
AAGCGAAGTTCTAAGCAGTTTAGTATAGTATAAAACATAAGGTTGTTAGTGT	0.0	0.0	0.0	0.0	0.0	0.0	0.0	0.0	3.9152959650525905e-07	2.0252491866599267e-07	1.624212196176897e-07	9.061809971488828e-08	1.51927719678367e-07
AAACCAAAACGGAACTTACTTATTCAGTTGGAAGTCTCAAGATTTTTTGTTC	1.1192797211138688e-06	2.3273905355500175e-07	2.382914313737358e-07	8.517214674905369e-07	5.18686659443955e-07	7.064352915548358e-07	0.0	2.0714940257076553e-07	1.9576479825262952e-07	5.400664497759804e-07	2.7070203269614945e-07	1.8123619942977655e-07	5.064257322612233e-07
CAAAAACACCAAATGACCTTTCACAAGTTGGAAGTCTCAAGATTTTTTGTTC	0.0	0.0	0.0	0.0	7.13194156735438e-07	4.4954973098944097e-07	0.0	3.452490042846092e-07	5.22039462007012e-07	2.0252491866599267e-07	2.7070203269614945e-07	1.3592714957233241e-07	3.03855439356734e-07
TAACTAAAGACTAACACTCTTAACAGAGTATAAAACATAAGGTTGTTAGTGT	0.0	5.818476338875044e-07	4.765828627474716e-07	0.0	1.945074972914831e-07	4.4954973098944097e-07	0.0	2.7619920342768734e-07	7.178042602596416e-07	6.07574755997978e-07	2.1656162615691957e-07	3.624723988595531e-07	4.0514058580897866e-07
TTGTAAACTTTCAATCCGGTTTAGCGAGCCGAATGGATAACTAATTTAGGTG	0.0	5.818476338875044e-07	7.148742941212074e-07	0.0	0.0	6.422139014134872e-08	0.0	3.452490042846092e-07	3.9152959650525905e-07	1.350166124439951e-07	5.4140406539229893e-08	4.530904985744414e-08	0.0
ACCTGAATGGGGAATTCAATTCAAGGGTTGGAAGTCTCAAGATTTTTTGTTC	7.994855150813349e-07	3.4910858033250264e-07	2.1446228823636223e-06	4.2586073374526844e-07	1.2967166486098873e-06	9.633208521202306e-07	0.0	1.0357470128538276e-06	1.6313733187719125e-06	1.2826578182179535e-06	2.4904587008045752e-06	2.4919977421594274e-06	2.0763455022710154e-06
TCCATAATGTGGAAAACGTTTGAGCCGTACGAACTAAAAATTATATTTGCCA	0.0	0.0	1.4297485882424148e-06	2.1293036687263422e-07	0.0	0.0	0.0	0.0	0.0	6.750830622199755e-08	3.248424392353794e-07	0.0	5.064257322612233e-08
TGTAAAACAAGGAAATACATTTGAAATAATCAAAAGTCAAGAGACTTTAGAA	2.7182507512765385e-06	1.3964343213300106e-06	1.191457156868679e-06	1.916373301853708e-06	1.6857316431928534e-06	2.055084484523159e-06	0.0	1.5190956188522805e-06	1.4356085205192831e-06	8.776079808859682e-07	1.2993697569415175e-06	1.2233443461509916e-06	8.102811716179573e-07
CCTATAATGTTGAACAGAATTTTGTAGAAGCAACAGGCAAACCGATTATGTA	0.0	0.0	0.0	0.0	0.0	4.4954973098944097e-07	0.0	5.523984068553747e-07	3.262746637543825e-07	2.700332248879902e-07	4.3312325231383915e-07	4.530904985744414e-07	2.0257029290448933e-07
AAGTAAATTTTGAAGCGAGTTTAGCCGAAGCAACAGGCAAACCGATTATGTA	2.8781478542928055e-06	1.7455429016625133e-06	2.621205745111094e-06	1.7034429349810738e-06	3.4362991188162014e-06	2.633076995795297e-06	4.380335796542163e-06	2.485792830849186e-06	3.0017269065403193e-06	3.172890392433885e-06	1.9490546354122763e-06	2.8544701410189807e-06	2.8359841006628507e-06
TCTCTAAACGCTAACCGTTTTGTAATGCCAAAATTGGCAACCCCATTTTACG	0.0	0.0	1.191457156868679e-06	0.0	3.890149945829662e-07	0.0	3.066235057579514e-05	2.0714940257076553e-07	0.0	0.0	2.1656162615691957e-07	9.061809971488828e-08	3.03855439356734e-07
ACTTGAACAATTAAGGTGCTTGCAAAGTTGGAAGTCTCAAGATTTTTTGTTC	3.1979420603253394e-06	2.094651481995016e-06	2.1446228823636223e-06	2.129303668726342e-06	2.0099108053453253e-06	1.6055347535337177e-06	0.0	1.7952948222799677e-06	1.827138117024542e-06	1.4851827368839463e-06	8.121060980884485e-07	6.79635747861662e-07	7.596385983918349e-07
AGTCGAAGATACAATCTTATTTTTAGGTTGGAAGTCTCAAGATTTTTTGTTC	0.0	8.145866874425062e-07	0.0	8.517214674905369e-07	2.593433297219775e-07	3.2110695070674353e-07	4.380335796542163e-06	1.1047968137107493e-06	1.3703535877684066e-06	9.451162871079657e-07	9.745273177061382e-07	1.8123619942977655e-06	1.063494037748569e-06
GGTGTAACGATGAAGTGTCTTCCTCTGTTGGAAGTCTCAAGATTTTTTGTTC	4.317221781439208e-06	1.7455429016625133e-06	3.336080039232301e-06	1.916373301853708e-06	2.2044183026368084e-06	1.926641704240461e-06	4.380335796542163e-06	1.311946216281515e-06	2.7407071755368132e-06	2.430299023991912e-06	1.4617909765592071e-06	1.676434844725433e-06	1.1647791842008137e-06
ATCCAAAATTGTAATGGTTTTTCTTTGTTGGAAGTCTCAAGATTTTTTGTTC	2.5583536482602716e-06	1.3964343213300106e-06	1.191457156868679e-06	1.7034429349810738e-06	3.6308066161076845e-06	4.302833139470364e-06	0.0	3.5905896445599355e-06	5.155139687319244e-06	5.130631272871814e-06	5.03505780814838e-06	4.077814487169972e-06	3.1398395400195845e-06
TCATCAATACGGAAGAAACTTTACATGTTGGAAGTCTCAAGATTTTTTGTTC	0.0	0.0	0.0	0.0	0.0	0.0	0.0	0.0	0.0	4.0504983733198533e-07	2.1656162615691957e-07	5.890176481467738e-07	3.03855439356734e-07
CTACTAATCCCCAATAGTCTTAGGACTCCCTAAGAGTAAACCAAGTTGTATC	2.8781478542928055e-06	1.6291733748850124e-06	1.191457156868679e-06	1.916373301853708e-06	1.1670449837488987e-06	8.348780718375333e-07	0.0	4.833486059984529e-07	5.22039462007012e-07	3.375415311099878e-07	0.0	4.530904985744414e-08	1.0128514645224467e-07
ACGGCAAATTTCAACTGCGTTGTATAGAAGCAACAGGCAAACCGATTATGTA	7.994855150813349e-07	1.2800647945525097e-06	2.382914313737358e-07	6.387911006179026e-07	1.945074972914831e-07	6.422139014134872e-08	0.0	0.0	0.0	0.0	0.0	0.0	0.0
GTCATAAACTTAAAACGTATTCTATGGTTGGAAGTCTCAAGATTTTTTGTTC	0.0	0.0	0.0	0.0	3.241791621524718e-07	1.9266417042404613e-07	0.0	1.3809960171384367e-07	4.567845292561355e-07	6.750830622199756e-07	3.7898284577460927e-07	4.530904985744414e-07	4.0514058580897866e-07
ACGCCAAAAGAGAAAAACCTTCACTAGTTGGAAGTCTCAAGATTTTTTGTTC	0.0	5.818476338875044e-07	7.148742941212074e-07	4.2586073374526844e-07	9.077016540269211e-07	3.8532834084809225e-07	0.0	6.214482077122965e-07	5.22039462007012e-07	4.7255814355398287e-07	3.248424392353794e-07	5.890176481467738e-07	4.0514058580897866e-07
CTTGAAACCAATAATATTATTTTATCGTTGGAAGTCTCAAGATTTTTTGTTC	0.0	9.30956214220007e-07	0.0	2.5551644024716105e-06	1.1022091513184042e-06	1.348649192968323e-06	0.0	1.0357470128538276e-06	1.827138117024542e-06	1.4851827368839463e-06	2.4904587008045752e-06	2.401379642444539e-06	1.7724900629142816e-06
CGGAGAAACTCCAAGTTATTTCGTAGAGTATAAAACATAAGGTTGTTAGTGT	0.0	0.0	0.0	0.0	0.0	0.0	0.0	0.0	0.0	0.0	0.0	2.7185429914466483e-07	5.064257322612233e-08
CCTACAATCCTAAAGGATATTTTAATTAATCAAAAGTCAAGAGACTTTAGAA	0.0	0.0	0.0	0.0	3.890149945829662e-07	8.990994619788819e-07	0.0	2.7619920342768734e-07	3.262746637543825e-07	2.700332248879902e-07	1.624212196176897e-07	1.3592714957233241e-07	1.0128514645224467e-07
GACATAATTGTTAAGTTACTTACATCGAAGCAACAGGCAAACCGATTATGTA	0.0	6.982171606650053e-07	0.0	2.1293036687263422e-07	1.2967166486098874e-07	2.5688556056539487e-07	0.0	5.523984068553747e-07	5.872943947578885e-07	5.400664497759804e-07	5.4140406539229893e-08	4.077814487169972e-07	1.0128514645224467e-07
TTCATAAAGACTAAGAACCTTGGTTGGTACCAAGACAAAAAACTGTTATTTA	4.956810193504276e-06	5.2366287049875395e-06	3.8126629019797727e-06	7.239632473669563e-06	7.391284897076358e-06	6.229474843710825e-06	8.760671593084326e-06	8.28597610283062e-06	6.917022871592909e-06	6.34578078486777e-06	6.280287158550668e-06	8.1103199244825e-06	6.026466213908557e-06
GTCGGAACTCGGAAAGAGGTTGTATGTAATCAAAAGTCAAGAGACTTTAGAA	0.0	0.0	0.0	0.0	0.0	4.4954973098944097e-07	0.0	0.0	0.0	0.0	0.0	0.0	0.0
TTGGAAACATAGAAATATGTTCCAATAGTATAAAACATAAGGTTGTTAGTGT	0.0	6.982171606650053e-07	4.765828627474716e-07	0.0	0.0	0.0	0.0	6.904980085692183e-08	0.0	6.750830622199755e-08	0.0	0.0	0.0
TTCAGAACTTCCAAAATGTTTACGTAGTTGGAAGTCTCAAGATTTTTTGTTC	7.994855150813349e-07	4.654781071100035e-07	7.148742941212074e-07	6.387911006179026e-07	5.18686659443955e-07	1.1559850225442768e-06	0.0	1.5881454197092023e-06	7.830591930105181e-07	7.425913684419731e-07	1.028667724245368e-06	1.359271495723324e-06	4.55783159035101e-07
ATCGAAATCACAAAACTGGTTAGCAAGAAGCAACAGGCAAACCGATTATGTA	3.837530472390407e-06	2.6764991158825202e-06	1.4297485882424148e-06	1.4905125681084395e-06	1.5560599783318649e-06	9.633208521202306e-07	0.0	1.311946216281515e-06	2.2839226462806775e-06	1.4851827368839463e-06	1.7324930092553566e-06	2.1295253432998745e-06	1.6205623432359146e-06
TACCGAATACATAAGCGGGTTTAAATTCACAAAATTACAACACTGTTTCGTT	0.0	0.0	0.0	0.0	0.0	0.0	0.0	0.0	0.0	0.0	0.0	2.7185429914466483e-07	2.0257029290448933e-07
AGTCAAAATGCAAATTAAGTTTTACAGTTGGAAGTCTCAAGATTTTTTGTTC	7.994855150813349e-07	4.654781071100035e-07	1.191457156868679e-06	1.2775822012358053e-06	6.483583243049437e-08	1.2844278028269743e-07	0.0	2.0714940257076553e-07	9.788239912631475e-07	4.7255814355398287e-07	3.7898284577460927e-07	2.265452492872207e-07	2.0257029290448933e-07
TGGGTAACCGAGAAGGCGATTGGGACTCCTAAAACACAAACCCCATTCTGGG	0.0	0.0	0.0	0.0	0.0	0.0	0.0	0.0	0.0	0.0	0.0	0.0	4.0514058580897866e-07
ATGGTAAATTGAAAATGAGTTAATCCGTTGGAAGTCTCAAGATTTTTTGTTC	0.0	5.818476338875044e-07	9.531657254949432e-07	8.517214674905369e-07	1.2967166486098874e-07	3.2110695070674353e-07	0.0	5.523984068553747e-07	2.61019731003506e-07	2.0252491866599267e-07	0.0	2.7185429914466483e-07	4.0514058580897866e-07
CTTCAAAACAGTAATCTGATTCCGTACATTCAAACACGAATCGCTTTCTTAG	0.0	0.0	0.0	0.0	0.0	0.0	0.0	0.0	0.0	0.0	0.0	0.0	3.5449801258285633e-07
ATCTAAAGTGGGAACGGGTTTTTGATGAAGCAACAGGCAAACCGATTATGTA	1.5989710301626697e-06	1.5128038481075115e-06	3.0977886078585654e-06	1.4905125681084395e-06	2.658269129650269e-06	3.339512287350133e-06	0.0	1.5881454197092023e-06	1.8923930497754186e-06	2.6328239426579047e-06	1.4617909765592071e-06	2.1295253432998745e-06	1.367349477105303e-06
CGGGCAACCGGAAAAGGGGTTGGGGGGAAGCAACAGGCAAACCGATTATGTA	1.5989710301626697e-06	5.818476338875044e-07	9.531657254949432e-07	2.1293036687263422e-07	4.5385082701346056e-07	1.9266417042404613e-07	0.0	2.7619920342768734e-07	3.9152959650525905e-07	6.750830622199755e-08	3.248424392353794e-07	3.624723988595531e-07	2.5321286613061163e-07
TTCTAAACATTAAATCGGCTTGTGCTGTTGGAAGTCTCAAGATTTTTTGTTC	3.1979420603253394e-06	4.538411544322534e-06	4.0509543333535084e-06	3.832746603707416e-06	3.501134951246696e-06	4.3670545296117126e-06	0.0	3.866788847987623e-06	5.089884754568367e-06	4.928106354205822e-06	4.277092116599161e-06	4.3949778361720814e-06	4.203333577768153e-06
GTAACAACCCGGAATTTGCTTCGTTCGTTGGAAGTCTCAAGATTTTTTGTTC	0.0	1.1636952677750087e-06	9.531657254949432e-07	1.7034429349810738e-06	1.426388313470876e-06	8.990994619788819e-07	0.0	9.666972119969058e-07	2.4144325117824306e-06	1.0801328995519608e-06	1.2993697569415175e-06	9.061809971488828e-07	1.367349477105303e-06
TGTGAAATCAGTAATTAGCTTGTTTAGAAGCAACAGGCAAACCGATTATGTA	0.0	6.982171606650053e-07	7.148742941212074e-07	0.0	6.483583243049436e-07	1.9266417042404613e-07	0.0	6.904980085692183e-08	3.262746637543825e-07	1.350166124439951e-07	2.7070203269614945e-07	9.061809971488828e-08	2.5321286613061163e-07
TGTCGAATTCCTAAATGGTTTTATTCGTTGGAAGTCTCAAGATTTTTTGTTC	0.0	0.0	0.0	0.0	4.5385082701346056e-07	3.8532834084809225e-07	0.0	8.285976102830621e-07	1.1093338567649005e-06	1.1476412057739585e-06	1.2452293504022876e-06	9.96799096863771e-07	4.0514058580897866e-07
TCTTCAATGTAAAAAATTTTTAGTGAGAAGCAACAGGCAAACCGATTATGTA	1.4390739271464027e-06	1.6291733748850124e-06	2.382914313737358e-07	1.7034429349810738e-06	1.231880816179393e-06	8.348780718375333e-07	0.0	8.976474111399839e-07	1.5008634532701597e-06	1.6877076555499388e-06	8.121060980884485e-07	1.0421081467212152e-06	9.622088912963244e-07
ATCTTAATCTATAAGAGTATTTGTGACCATGAAAGAATAATGGTTTTATAGT	0.0	6.982171606650053e-07	0.0	0.0	2.593433297219775e-07	3.2110695070674353e-07	0.0	3.452490042846092e-07	3.262746637543825e-07	4.0504983733198533e-07	5.955444719315288e-07	6.79635747861662e-07	1.51927719678367e-07
CCGATAATTGGTAATGCACTTATTGGAGTATAAAACATAAGGTTGTTAGTGT	1.2791768241301358e-06	1.3964343213300106e-06	4.765828627474716e-07	0.0	7.780299891659324e-07	9.633208521202306e-07	0.0	8.285976102830621e-07	1.3703535877684066e-06	9.451162871079657e-07	1.4617909765592071e-06	8.608719472914386e-07	8.102811716179573e-07
ATTACAAAACCAAATCCGTTTGTTGATAATCAAAAGTCAAGAGACTTTAGAA	0.0	0.0	0.0	0.0	7.13194156735438e-07	5.779925112721384e-07	0.0	6.904980085692183e-08	6.52549327508765e-08	6.750830622199755e-08	0.0	0.0	0.0
TGATCAATTATGAATTATATTTTTTCGAAGCAACAGGCAAACCGATTATGTA	1.1192797211138688e-06	2.211021008772517e-06	2.382914313737358e-07	8.517214674905369e-07	1.750567475623348e-06	1.6697561436750665e-06	0.0	1.0357470128538276e-06	1.696628251522789e-06	1.0801328995519608e-06	1.1910889438630577e-06	1.0874171965786593e-06	1.1141366109746913e-06
GATTTAACTGAAAACACTCTTTCCGACTACGAAGACGCAACCAAATTGGTTA	7.675060944780815e-06	1.2335169838415094e-05	1.2152863000060526e-05	7.665493207414832e-06	8.947344875408223e-06	6.679024574700266e-06	4.380335796542163e-06	8.562175306258309e-06	8.091611661108686e-06	7.763455215529718e-06	9.203869111669082e-06	1.0602317666641928e-05	1.04323700845812e-05
TAAACAAATAAGAACGGTTTTTGAAAAGTATAAAACATAAGGTTGTTAGTGT	0.0	0.0	0.0	1.064651834363171e-06	8.428658215964267e-07	2.5688556056539487e-07	0.0	7.595478094261403e-07	5.22039462007012e-07	5.400664497759804e-07	5.955444719315288e-07	4.530904985744414e-07	1.51927719678367e-07
TAATAAAAATACAAGTGAATTGTAAGGAAGCAACAGGCAAACCGATTATGTA	1.4390739271464027e-06	6.982171606650053e-07	1.4297485882424148e-06	1.916373301853708e-06	1.5560599783318649e-06	1.2844278028269741e-06	0.0	1.1738466145676713e-06	2.479687444533307e-06	3.03787377998989e-06	2.3280374811868854e-06	2.5373067920168715e-06	2.5827712345322388e-06
CATTCAATTTTGAACACATTTGCTGACAGATAAATAACAAATCAATTTACTC	1.5989710301626697e-06	2.094651481995016e-06	7.148742941212074e-07	1.064651834363171e-06	5.18686659443955e-07	5.779925112721384e-07	0.0	1.3809960171384367e-07	6.52549327508765e-08	2.700332248879902e-07	1.0828081307845979e-07	4.530904985744414e-08	0.0
GCTATAAAGACTAATGACTTTGTACTTAATCAAAAGTCAAGAGACTTTAGAA	0.0	0.0	0.0	0.0	6.483583243049436e-07	3.8532834084809225e-07	0.0	5.523984068553747e-07	3.9152959650525905e-07	3.375415311099878e-07	2.1656162615691957e-07	5.437085982893297e-07	1.0128514645224467e-07
TTCTCAACGACTAATGCGCTTCAACGGAAGCAACAGGCAAACCGATTATGTA	0.0	1.1636952677750087e-06	1.6680400196161506e-06	1.064651834363171e-06	1.1022091513184042e-06	6.422139014134871e-07	0.0	7.595478094261403e-07	3.9152959650525905e-07	7.425913684419731e-07	1.624212196176897e-07	8.608719472914386e-07	1.51927719678367e-07
ACAACAAAAATGAATGGGCTTAAGGTGTTGGAAGTCTCAAGATTTTTTGTTC	2.0786623392114706e-06	1.5128038481075115e-06	1.191457156868679e-06	1.064651834363171e-06	1.4912241459013704e-06	1.926641704240461e-06	0.0	1.5190956188522805e-06	8.483141257613945e-07	1.3501661244399512e-06	1.0828081307845978e-06	1.31396244586588e-06	1.7724900629142816e-06
ACTAAAATCGGAAAGTAACTTAAGCAGTTGGAAGTCTCAAGATTTTTTGTTC	1.5989710301626697e-06	1.1636952677750087e-06	2.382914313737358e-07	4.2586073374526844e-07	3.241791621524718e-07	3.2110695070674353e-07	0.0	0.0	1.9576479825262952e-07	4.0504983733198533e-07	6.496848784707588e-07	1.3592714957233241e-07	9.622088912963244e-07
TTCTAAATACGTAATTAAATTCAAGTGCCGAAATTACAAAATGTTTTGAATT	0.0	0.0	0.0	0.0	0.0	4.4954973098944097e-07	0.0	6.214482077122965e-07	6.52549327508765e-08	3.9829900670978555e-06	0.0	0.0	0.0
CTATGAAGATCGAAAAATTTTTCCAGCAGATAAATAACAAATCAATTTACTC	0.0	2.094651481995016e-06	4.765828627474716e-07	6.387911006179026e-07	2.593433297219775e-07	5.779925112721384e-07	0.0	2.0714940257076553e-07	1.30509865501753e-07	4.0504983733198533e-07	0.0	4.530904985744414e-08	0.0
GACGCAATGTGAAATGGACTTCGGGGGTTGGAAGTCTCAAGATTTTTTGTTC	1.7588681331789367e-06	1.3964343213300106e-06	2.382914313737358e-06	2.3422340355989765e-06	2.7879407945112576e-06	2.5688556056539483e-06	0.0	3.7286892462737794e-06	4.567845292561355e-06	3.442923617321875e-06	4.656074962373771e-06	3.94188733759764e-06	5.823895921004068e-06
TCGGAAATTGGTAACGATTTTTGAAAGTTGGAAGTCTCAAGATTTTTTGTTC	9.593826180976018e-07	5.818476338875044e-07	2.382914313737358e-06	2.3422340355989765e-06	1.03737331888791e-06	1.6055347535337177e-06	0.0	3.2453406402753265e-06	2.479687444533307e-06	2.0252491866599268e-06	3.4108456119714832e-06	3.579414938738087e-06	3.089196966793462e-06
GTCAGAAGTGAGAAAGGTGTTTTATGGTTGGAAGTCTCAAGATTTTTTGTTC	2.7182507512765385e-06	1.047325740997508e-06	1.4297485882424148e-06	6.387911006179026e-07	4.5385082701346056e-07	7.064352915548358e-07	0.0	1.1047968137107493e-06	7.830591930105181e-07	8.100996746639707e-07	4.3312325231383915e-07	3.624723988595531e-07	4.0514058580897866e-07
TGCTGAATTTACAAAGTCCTTAGCTAGAAGCAACAGGCAAACCGATTATGTA	0.0	0.0	0.0	0.0	0.0	0.0	0.0	0.0	3.262746637543825e-07	4.7255814355398287e-07	1.624212196176897e-07	9.061809971488828e-08	0.0
CGAGTAATACGGAACAAAATTATTTGAGTATAAAACATAAGGTTGTTAGTGT	1.4390739271464027e-06	8.145866874425062e-07	1.191457156868679e-06	1.916373301853708e-06	1.3615524810403818e-06	1.1559850225442768e-06	0.0	1.5881454197092023e-06	6.52549327508765e-07	7.425913684419731e-07	1.1910889438630577e-06	1.0421081467212152e-06	1.1647791842008137e-06
TAGATAATGTCCAATCAGTTTTCCGAAGTATAAAACATAAGGTTGTTAGTGT	3.3578391633416064e-06	3.025607696215023e-06	3.336080039232301e-06	3.6198162368347815e-06	3.825314113399168e-06	2.9541839465020407e-06	0.0	1.8643446231368897e-06	1.8923930497754186e-06	1.6877076555499388e-06	2.1656162615691956e-06	1.948289143870098e-06	1.215421757426936e-06
CAATTAATAATTAAAGCAGTTAATTTGTACCAAGACAAAAAACTGTTATTTA	1.1192797211138688e-06	1.5128038481075115e-06	9.531657254949432e-07	2.129303668726342e-06	1.2967166486098873e-06	1.4128705831096717e-06	0.0	1.311946216281515e-06	9.13569058512271e-07	6.750830622199756e-07	9.203869111669082e-07	2.265452492872207e-07	3.03855439356734e-07
ATAATAACGTTAAAATTTTTTATAACGTTGGAAGTCTCAAGATTTTTTGTTC	2.5583536482602716e-06	2.094651481995016e-06	4.765828627474716e-07	3.6198162368347815e-06	3.2417916215247183e-06	3.2752908972087844e-06	0.0	3.038191237704561e-06	4.437335427059602e-06	3.172890392433885e-06	4.493653742756081e-06	3.4887968390231986e-06	2.6840563809844835e-06
GCGACAATTAACAACTTACTTCCAGCTACATAACAAAAAAATCGATTGACAC	0.0	0.0	0.0	0.0	0.0	4.4954973098944097e-07	0.0	6.904980085692183e-08	0.0	6.750830622199755e-08	0.0	0.0	0.0
AAACGAACAAAAAATAAATTTGTTATGAAGCAACAGGCAAACCGATTATGTA	0.0	0.0	0.0	0.0	4.5385082701346056e-07	3.2110695070674353e-07	0.0	6.904980085692183e-08	3.262746637543825e-07	1.350166124439951e-07	5.4140406539229893e-08	4.530904985744414e-08	2.0257029290448933e-07
GGTCAAATACTAAAACGTTTTGTCGAGTTGGAAGTCTCAAGATTTTTTGTTC	3.0380449573090725e-06	2.6764991158825202e-06	1.191457156868679e-06	8.517214674905369e-07	2.269254135067303e-06	9.633208521202306e-07	0.0	2.071494025707655e-06	1.696628251522789e-06	1.6201993493279413e-06	2.598739513883035e-06	1.0874171965786593e-06	1.2660643306530582e-06
ACCCTAACGCTTAACCCACTTCCAATTCCCTAAGAGTAAACCAAGTTGTATC	5.9161928116018775e-06	5.3529982317650404e-06	5.718994352969659e-06	5.323259171815855e-06	3.954985778260156e-06	3.6606192380568764e-06	0.0	2.485792830849186e-06	3.1322367720420724e-06	3.03787377998989e-06	2.7070203269614945e-06	2.220143443014763e-06	1.2660643306530582e-06
TGACAAATTACTAAAGCGATTCTCGTGTACCAAGACAAAAAACTGTTATTTA	0.0	8.145866874425062e-07	7.148742941212074e-07	4.2586073374526844e-07	4.5385082701346056e-07	2.5688556056539487e-07	0.0	4.833486059984529e-07	3.262746637543825e-07	8.100996746639707e-07	1.2993697569415175e-06	6.343266980042179e-07	1.367349477105303e-06
TTACGAACTCTTAAACCGGTTGCATCGTTGGAAGTCTCAAGATTTTTTGTTC	1.2791768241301358e-06	1.5128038481075115e-06	1.6680400196161506e-06	1.064651834363171e-06	1.6857316431928534e-06	1.1559850225442768e-06	0.0	1.9333944239938117e-06	1.6313733187719125e-06	1.215149511995956e-06	1.0828081307845978e-06	1.359271495723324e-06	1.1647791842008137e-06
CACGCAATCCACAAGCACCTTGTCTAGTACCAAGACAAAAAACTGTTATTTA	1.7588681331789367e-06	4.654781071100035e-07	9.531657254949432e-07	6.387911006179026e-07	2.593433297219775e-07	7.706566816961845e-07	0.0	1.242896415424593e-06	3.9152959650525905e-07	7.425913684419731e-07	1.0828081307845979e-07	4.530904985744414e-08	2.5321286613061163e-07
CCCGGAACCCGCAAGTTCATTGAGTAGTACCAAGACAAAAAACTGTTATTTA	0.0	0.0	0.0	0.0	0.0	3.8532834084809225e-07	0.0	1.3809960171384368e-06	5.872943947578885e-07	6.750830622199756e-07	1.624212196176897e-07	6.343266980042179e-07	4.55783159035101e-07
GATCCAAATTATAACATGGTTCCGTTGAAGCAACAGGCAAACCGATTATGTA	0.0	5.818476338875044e-07	1.9063314509898863e-06	6.387911006179026e-07	1.2967166486098874e-07	1.9266417042404613e-07	4.380335796542163e-06	1.3809960171384367e-07	0.0	2.0252491866599267e-07	1.624212196176897e-07	0.0	0.0
GTTACAAGGGTAAACATAATTAATCACTACGAAGACGCAACCAAATTGGTTA	0.0	5.818476338875044e-07	4.765828627474716e-07	4.2586073374526844e-07	3.241791621524718e-07	3.2110695070674353e-07	0.0	2.0714940257076553e-07	1.9576479825262952e-07	5.400664497759804e-07	1.0828081307845979e-07	2.265452492872207e-07	3.03855439356734e-07
ATCTTAACTGTCAAAGAAGTTCACTGGTTGGAAGTCTCAAGATTTTTTGTTC	0.0	0.0	1.4297485882424148e-06	1.4905125681084395e-06	1.945074972914831e-06	2.055084484523159e-06	0.0	1.1738466145676713e-06	2.4144325117824306e-06	2.3627907177699146e-06	1.7324930092553566e-06	1.2233443461509916e-06	1.823132636140404e-06
ATAAAAATACTAAAATTGTTTGCTCGAGTATAAAACATAAGGTTGTTAGTGT	0.0	6.982171606650053e-07	0.0	0.0	0.0	0.0	0.0	0.0	0.0	0.0	0.0	0.0	0.0
CCGTAAAATTTTAAGATGTTTTTACGGAAGCAACAGGCAAACCGATTATGTA	1.2791768241301358e-06	8.145866874425062e-07	1.191457156868679e-06	6.387911006179026e-07	9.077016540269211e-07	1.6697561436750665e-06	0.0	1.4500458179953585e-06	1.044078924014024e-06	1.8902325742159315e-06	2.1656162615691956e-06	1.993598193727542e-06	2.7853415274367283e-06
ATCATAACAATTAATCATCTTGTGTAGTACGAACTAAAAATTATATTTGCCA	0.0	6.982171606650053e-07	0.0	0.0	0.0	0.0	0.0	0.0	0.0	0.0	1.0828081307845979e-07	0.0	1.0128514645224467e-07
AGCAAAATAGGAAACTGAATTCAATTGTTGGAAGTCTCAAGATTTTTTGTTC	1.2791768241301358e-06	2.4437600623275184e-06	2.621205745111094e-06	2.981025136216879e-06	1.750567475623348e-06	2.7615197760779947e-06	0.0	1.9333944239938117e-06	2.4144325117824306e-06	2.7003322488799024e-06	3.627407238128403e-06	3.94188733759764e-06	2.886626673888973e-06
AATGCAAAAGTAAAAACACTTGCCAGGAAGCAACAGGCAAACCGATTATGTA	0.0	6.982171606650053e-07	0.0	0.0	0.0	0.0	0.0	0.0	3.262746637543825e-07	3.375415311099878e-07	2.1656162615691957e-07	9.061809971488828e-08	1.0128514645224467e-07
GTATAAAACATAAAGCACATTCTTGCGAAGCAACAGGCAAACCGATTATGTA	0.0	0.0	0.0	0.0	3.890149945829662e-07	5.137711211307897e-07	0.0	2.0714940257076553e-07	1.30509865501753e-07	0.0	1.0828081307845978e-06	2.265452492872207e-07	5.064257322612233e-08
AATTAAAGCCTCAAGTCCGTTGCGCGGTACGAACTAAAAATTATATTTGCCA	0.0	0.0	0.0	0.0	0.0	0.0	0.0	0.0	0.0	0.0	2.7070203269614945e-07	4.530904985744414e-08	2.5321286613061163e-07
GCGCGAAAAGCCAATTTGATTGTCAAGTTGGAAGTCTCAAGATTTTTTGTTC	3.1979420603253394e-06	2.211021008772517e-06	1.9063314509898863e-06	2.3422340355989765e-06	1.945074972914831e-06	2.1835272648058563e-06	4.380335796542163e-06	2.2786434282784207e-06	2.6754522427859367e-06	2.430299023991912e-06	2.057335448490736e-06	1.7217438945828772e-06	1.4179920503314253e-06
GAGAGAAGCACCAAGGGAGTTGAAACAGTATAAAACATAAGGTTGTTAGTGT	6.076089914618145e-06	7.214910660205055e-06	7.625325803959545e-06	7.878423574287466e-06	8.039643221381301e-06	5.394596771873292e-06	1.3141007389626488e-05	5.178735064269138e-06	5.677179149326256e-06	5.130631272871814e-06	5.9013043127760585e-06	5.618322182323073e-06	5.064257322612233e-06
ATAGGAATTTCAAATTCAGTTCAATCGTTGGAAGTCTCAAGATTTTTTGTTC	3.837530472390407e-06	2.3273905355500175e-06	3.0977886078585654e-06	3.193955503089513e-06	3.371463286385707e-06	3.082626726784738e-06	0.0	4.626336657413763e-06	4.2415706288069725e-06	4.658073129317831e-06	3.735688051206863e-06	4.530904985744414e-06	5.317470188742845e-06
TGAATAAACATTAATGGTTTTGAATCAGTATAAAACATAAGGTTGTTAGTGT	0.0	0.0	0.0	0.0	0.0	0.0	0.0	0.0	3.262746637543825e-07	1.350166124439951e-07	3.7898284577460927e-07	7.702538475765503e-07	3.03855439356734e-07
ATTGAAAACTCAAACGAAGTTGTCGGTCAAAAAAACACAATTTCGTTGGGTA	0.0	0.0	0.0	0.0	0.0	0.0	0.0	0.0	0.0	6.750830622199756e-07	0.0	0.0	0.0
AGAGTAAACGTGAAAAGTCTTAGCCAGAAGCAACAGGCAAACCGATTATGTA	1.4390739271464027e-06	2.3273905355500175e-07	0.0	2.1293036687263422e-07	1.2967166486098874e-07	3.2110695070674353e-07	0.0	3.452490042846092e-07	0.0	6.750830622199755e-08	0.0	0.0	0.0
AAAAAAATGTGCAAAAATCTTCATAGTCCTAAAACACAAACCCCATTCTGGG	0.0	0.0	0.0	0.0	0.0	0.0	0.0	0.0	0.0	0.0	0.0	0.0	2.5321286613061163e-07
GCTACAAACGTGAAGTTGCTTTCCCGGTTGGAAGTCTCAAGATTTTTTGTTC	1.7588681331789367e-06	9.30956214220007e-07	2.621205745111094e-06	6.387911006179026e-07	1.8154033080538422e-06	1.4770919732510203e-06	0.0	7.595478094261403e-07	7.178042602596416e-07	1.215149511995956e-06	5.414040653922989e-07	1.0874171965786593e-06	9.622088912963244e-07
TCGGTAATCATAAATACCATTCCGTCGTACCAAGACAAAAAACTGTTATTTA	0.0	6.982171606650053e-07	0.0	0.0	0.0	0.0	0.0	0.0	0.0	0.0	0.0	0.0	0.0
AATTAAACTTTAAAGGTGGTTAGTGAGTTGGAAGTCTCAAGATTTTTTGTTC	3.3578391633416064e-06	2.5601295891050193e-06	1.9063314509898863e-06	3.6198162368347815e-06	4.668179934995595e-06	4.688161480318456e-06	4.380335796542163e-06	5.178735064269138e-06	5.807689014828009e-06	4.388039904429841e-06	5.576461873540679e-06	4.621523085459302e-06	5.01361474938611e-06
ACTTCAAGTCAAAAGTTTATTCAGGCTCAAAAAAACACAATTTCGTTGGGTA	0.0	0.0	0.0	0.0	0.0	3.2110695070674353e-07	0.0	1.3809960171384367e-07	0.0	0.0	0.0	0.0	0.0
ATCACAAACATTAACATAATTCAATTGTTGGAAGTCTCAAGATTTTTTGTTC	9.593826180976018e-07	6.982171606650053e-07	9.531657254949432e-07	2.1293036687263422e-07	4.5385082701346056e-07	8.990994619788819e-07	0.0	1.1047968137107493e-06	6.52549327508765e-07	1.1476412057739585e-06	6.496848784707588e-07	4.983995484318855e-07	2.0257029290448933e-07
GACTTAATTCGTAACTTGATTTTAGAGAAGCAACAGGCAAACCGATTATGTA	2.5583536482602716e-06	1.978281955217515e-06	1.9063314509898863e-06	8.517214674905369e-07	9.077016540269211e-07	9.633208521202306e-07	0.0	1.311946216281515e-06	9.788239912631475e-07	1.3501661244399512e-06	1.1910889438630577e-06	9.061809971488828e-07	6.583534519395903e-07
CAAATAATTCGTAATGACGTTTGCGATAATCAAAAGTCAAGAGACTTTAGAA	9.593826180976018e-07	3.4910858033250264e-07	7.148742941212074e-07	0.0	6.483583243049437e-08	4.4954973098944097e-07	0.0	2.7619920342768734e-07	1.30509865501753e-07	2.700332248879902e-07	1.624212196176897e-07	2.265452492872207e-07	1.51927719678367e-07
GATATAAAGCGAAACCCGGTTTGGTTGTTGGAAGTCTCAAGATTTTTTGTTC	1.7588681331789367e-06	2.792868642660021e-06	2.382914313737358e-06	2.7680947693442446e-06	4.668179934995595e-06	3.6606192380568764e-06	4.380335796542163e-06	2.6929422334199516e-06	3.262746637543825e-06	3.2403986986558827e-06	4.0063900839030125e-06	3.352869689450866e-06	2.5321286613061164e-06
ATACAAAAAGATAAGATGTTTTGTGTAGTATAAAACATAAGGTTGTTAGTGT	7.994855150813349e-07	5.818476338875044e-07	0.0	8.517214674905369e-07	5.18686659443955e-07	6.422139014134871e-07	0.0	4.833486059984529e-07	2.61019731003506e-07	2.700332248879902e-07	4.872636588530691e-07	1.8123619942977655e-07	0.0
GAACAAATCTGCAAACGCATTTACTAAGTATAAAACATAAGGTTGTTAGTGT	9.593826180976018e-07	4.654781071100035e-07	9.531657254949432e-07	1.064651834363171e-06	5.18686659443955e-07	7.706566816961845e-07	0.0	5.523984068553747e-07	7.830591930105181e-07	6.07574755997978e-07	1.4076505700199772e-06	4.530904985744414e-07	1.51927719678367e-07
GTTCAAAAAAGGAAAGCCCTTTTTAAGAAGCAACAGGCAAACCGATTATGTA	3.5177362663578734e-06	5.2366287049875395e-06	4.52753719610098e-06	3.832746603707416e-06	6.742926572771414e-06	5.073489821166548e-06	4.380335796542163e-06	4.626336657413763e-06	5.6119242165753795e-06	4.4555482106518386e-06	3.140143579275334e-06	2.945088240733869e-06	2.6840563809844835e-06
GTTCGAAAATGTAACGATGTTTGGACGTTGGAAGTCTCAAGATTTTTTGTTC	6.2359870176344115e-06	4.538411544322534e-06	3.0977886078585654e-06	5.110328804943221e-06	3.306627453955213e-06	2.8257411662193434e-06	0.0	3.038191237704561e-06	3.7195311667999607e-06	3.172890392433885e-06	3.627407238128403e-06	3.1263244401636452e-06	2.5321286613061164e-06
TCAATAATGTGCAACAATCTTGCTCTTAATCAAAAGTCAAGAGACTTTAGAA	0.0	0.0	0.0	0.0	0.0	0.0	0.0	0.0	0.0	0.0	0.0	0.0	2.5321286613061163e-07
CTAATAACCGACAACAAGATTAGTATGTTGGAAGTCTCAAGATTTTTTGTTC	1.1192797211138688e-06	6.982171606650053e-07	1.191457156868679e-06	4.2586073374526844e-07	5.835224918744493e-07	5.779925112721384e-07	0.0	4.1429880514153106e-07	1.30509865501753e-07	4.7255814355398287e-07	5.955444719315288e-07	4.983995484318855e-07	8.609237448440796e-07
GTTCGAATACTAAACCCGATTGGGCCGTACCAAGACAAAAAACTGTTATTTA	1.7588681331789367e-06	1.2800647945525097e-06	1.6680400196161506e-06	1.916373301853708e-06	1.426388313470876e-06	2.1193058746645076e-06	0.0	1.8643446231368897e-06	2.0229029152771714e-06	2.0252491866599268e-06	1.2993697569415175e-06	1.359271495723324e-06	2.430843514853872e-06
CATCGAATAATAAATGGGGTTTGTATGTTGGAAGTCTCAAGATTTTTTGTTC	9.593826180976018e-07	6.982171606650053e-07	0.0	4.2586073374526844e-07	1.945074972914831e-07	6.422139014134871e-07	4.380335796542163e-06	3.452490042846092e-07	3.262746637543825e-07	3.375415311099878e-07	5.955444719315288e-07	8.155628974339944e-07	1.0128514645224467e-07
TAATAAACAATAAAAATAGTTCTACGGTTGGAAGTCTCAAGATTTTTTGTTC	1.7588681331789367e-06	6.982171606650053e-07	2.382914313737358e-07	4.2586073374526844e-07	7.13194156735438e-07	1.0275422422615795e-06	0.0	4.833486059984529e-07	5.22039462007012e-07	8.100996746639707e-07	6.496848784707588e-07	5.437085982893297e-07	6.583534519395903e-07
CTTGTAAATTTGAACTCCATTTTAAGGTACCAAGACAAAAAACTGTTATTTA	0.0	0.0	0.0	0.0	0.0	0.0	0.0	0.0	0.0	0.0	0.0	2.265452492872207e-07	0.0
AGGGGAAGGGGGAAGGATATTACGCGGTTGGAAGTCTCAAGATTTTTTGTTC	4.637015987471742e-06	3.141977222992524e-06	4.52753719610098e-06	2.7680947693442446e-06	5.316538259300538e-06	2.9541839465020407e-06	8.760671593084326e-06	3.38344024198917e-06	2.7407071755368132e-06	2.7003322488799024e-06	2.7070203269614945e-06	2.899779190876425e-06	4.35526129744652e-06
ATGCAAATTGATAAGTGCCTTGGGGCGAAGCAACAGGCAAACCGATTATGTA	0.0	0.0	0.0	0.0	0.0	0.0	0.0	3.452490042846092e-07	4.567845292561355e-07	6.750830622199755e-08	3.248424392353794e-07	0.0	1.51927719678367e-07
AGACTAAGCGGGAATTTGATTATACATAATCAAAAGTCAAGAGACTTTAGAA	0.0	0.0	0.0	0.0	0.0	6.422139014134871e-07	0.0	0.0	6.52549327508765e-08	6.750830622199755e-08	0.0	4.530904985744414e-08	0.0
ACCCTAAAATTCAATCGTTTTGTAAACAGATAAATAACAAATCAATTTACTC	2.3984565452440046e-06	4.422042017545034e-06	1.4297485882424148e-06	1.4905125681084395e-06	4.5385082701346056e-07	8.990994619788819e-07	4.380335796542163e-06	2.0714940257076553e-07	1.30509865501753e-07	6.750830622199755e-08	0.0	0.0	0.0
CCGAGAACACCGAAGAAAGTTGCACAGAAGCAACAGGCAAACCGATTATGTA	1.4390739271464027e-06	5.818476338875044e-07	1.191457156868679e-06	4.2586073374526844e-07	4.5385082701346056e-07	7.706566816961845e-07	0.0	4.833486059984529e-07	6.52549327508765e-08	1.350166124439951e-07	1.0828081307845979e-07	1.3592714957233241e-07	1.51927719678367e-07
AATCAAAAGAATAATTTAATTAATCCGTACCAAGACAAAAAACTGTTATTTA	0.0	6.982171606650053e-07	0.0	6.387911006179026e-07	1.1670449837488987e-06	1.8624203140991125e-06	0.0	9.666972119969058e-07	2.2839226462806775e-06	1.2826578182179535e-06	1.6783526027161267e-06	1.4498895954382124e-06	7.596385983918349e-07
GACTTAACAATCAAGGTTATTGGGTTGTACCAAGACAAAAAACTGTTATTTA	4.477118884455475e-06	5.3529982317650404e-06	3.0977886078585654e-06	2.7680947693442446e-06	3.825314113399168e-06	3.5963978479155278e-06	8.760671593084326e-06	3.866788847987623e-06	2.218667713529801e-06	4.118006679541851e-06	3.573266831589173e-06	2.4919977421594274e-06	3.393052406150196e-06
GACATAACAAGCAATGGGTTTGGATTGAAGCAACAGGCAAACCGATTATGTA	2.5583536482602716e-06	1.3964343213300106e-06	1.4297485882424148e-06	1.2775822012358053e-06	1.1022091513184042e-06	7.064352915548358e-07	0.0	4.1429880514153106e-07	4.567845292561355e-07	4.0504983733198533e-07	7.038252850099886e-07	2.7185429914466483e-07	4.0514058580897866e-07
TCCTCAATGGATAAAACCGTTTAAATGTTGGAAGTCTCAAGATTTTTTGTTC	3.997427575406674e-06	4.422042017545034e-06	2.621205745111094e-06	4.258607337452684e-06	2.3340899674977974e-06	4.9450470408838506e-06	0.0	4.281087653129154e-06	4.633100225312232e-06	5.198139579093811e-06	5.35990024738376e-06	8.246247074054833e-06	5.368112761968967e-06
CCAAAAATAATTAATTGATTTTCAGTGTTGGAAGTCTCAAGATTTTTTGTTC	0.0	0.0	0.0	0.0	0.0	0.0	0.0	0.0	0.0	0.0	3.7898284577460927e-07	2.265452492872207e-07	5.064257322612233e-08
GAATGAAACCAAAAAATAGTTGCTTAGTTGGAAGTCTCAAGATTTTTTGTTC	0.0	5.818476338875044e-07	1.9063314509898863e-06	6.387911006179026e-07	5.18686659443955e-07	6.422139014134872e-08	0.0	3.452490042846092e-07	7.178042602596416e-07	3.375415311099878e-07	8.662465046276783e-07	7.249447977191062e-07	2.481486088079994e-06
GCCTAAAATGTAAACGGGTTTTAAGGGAAGCAACAGGCAAACCGATTATGTA	2.7182507512765385e-06	1.047325740997508e-06	7.148742941212074e-07	1.2775822012358053e-06	1.750567475623348e-06	8.348780718375333e-07	0.0	2.2786434282784207e-06	1.5008634532701597e-06	1.2826578182179535e-06	9.745273177061382e-07	1.1327262464361035e-06	7.596385983918349e-07
AGGCAAAATTAAAAATTGGTTATATCGAAGCAACAGGCAAACCGATTATGTA	9.593826180976018e-07	1.861912428440014e-06	9.531657254949432e-07	8.517214674905369e-07	1.03737331888791e-06	5.137711211307897e-07	0.0	4.1429880514153106e-07	3.9152959650525905e-07	0.0	0.0	9.061809971488828e-08	0.0
ACGCTAACGAACAACATGTTTATGTTGAAGCAACAGGCAAACCGATTATGTA	0.0	0.0	0.0	0.0	0.0	0.0	0.0	0.0	0.0	0.0	3.7898284577460927e-07	7.702538475765503e-07	1.215421757426936e-06
TATCGAATTTAGAAGTGATTTATGCTAAACTAAATAACAAGTCTTTTACATC	2.7182507512765385e-06	1.7455429016625133e-06	4.765828627474716e-07	1.7034429349810738e-06	1.1022091513184042e-06	1.1559850225442768e-06	0.0	1.0357470128538276e-06	2.218667713529801e-06	1.4176744306619486e-06	9.203869111669082e-07	1.5405076951531005e-06	2.025702929044893e-06
CACTTAATTGTAAAACACTTTAAGCGGTTGGAAGTCTCAAGATTTTTTGTTC	0.0	8.145866874425062e-07	7.148742941212074e-07	4.2586073374526844e-07	9.077016540269211e-07	3.8532834084809225e-07	0.0	8.285976102830621e-07	6.52549327508765e-07	4.7255814355398287e-07	4.872636588530691e-07	2.265452492872207e-07	4.55783159035101e-07
CGCTGAATTGGGAAGGCTATTGGGTTGAAGCAACAGGCAAACCGATTATGTA	0.0	0.0	0.0	0.0	5.18686659443955e-07	2.5688556056539487e-07	0.0	0.0	0.0	2.700332248879902e-07	1.0828081307845979e-07	0.0	4.55783159035101e-07
TCTGGAACTTGTAAATCTGTTTGTTAGTTGGAAGTCTCAAGATTTTTTGTTC	3.3578391633416064e-06	1.3964343213300106e-06	1.9063314509898863e-06	1.2775822012358053e-06	1.750567475623348e-06	1.4128705831096717e-06	4.380335796542163e-06	1.1738466145676713e-06	5.872943947578885e-07	3.375415311099878e-07	1.028667724245368e-06	1.0421081467212152e-06	9.622088912963244e-07
AAAGCAATCAGAAATATTTTTGTCACGTTGGAAGTCTCAAGATTTTTTGTTC	5.9161928116018775e-06	5.818476338875044e-06	5.242411490222188e-06	7.239632473669563e-06	5.835224918744493e-06	6.036810673286779e-06	4.380335796542163e-06	8.147876501116777e-06	7.243297535347292e-06	7.3584053781977334e-06	6.8758316304821964e-06	8.65402852277183e-06	7.647028557144472e-06
CTTCTAAACAATAAATCTGTTATTGTTAATCAAAAGTCAAGAGACTTTAGAA	0.0	0.0	0.0	0.0	4.5385082701346056e-07	2.5688556056539487e-07	0.0	4.1429880514153106e-07	3.9152959650525905e-07	9.451162871079657e-07	3.248424392353794e-07	3.1716334900210894e-07	7.596385983918349e-07
TCAACAACACCCAAGTATCTTTCTCTGTTGGAAGTCTCAAGATTTTTTGTTC	0.0	6.982171606650053e-07	7.148742941212074e-07	2.3422340355989765e-06	1.3615524810403818e-06	7.064352915548358e-07	0.0	1.0357470128538276e-06	1.3703535877684066e-06	1.6877076555499388e-06	2.0031950419515063e-06	1.7217438945828772e-06	1.5699197700097923e-06
GGCCTAAAAAAGAACCCAGTTATCATGAAGCAACAGGCAAACCGATTATGTA	0.0	0.0	0.0	0.0	0.0	3.8532834084809225e-07	0.0	6.904980085692183e-08	6.52549327508765e-08	0.0	0.0	0.0	0.0
AAGATAACTAGAAAGTGAATTAAATTAGTATAAAACATAAGGTTGTTAGTGT	0.0	0.0	0.0	0.0	3.241791621524718e-07	4.4954973098944097e-07	0.0	6.904980085692183e-08	0.0	0.0	1.0828081307845979e-07	4.530904985744414e-08	1.0128514645224467e-07
CTTCAAAACTGTAAGAAATTTCACTGAGTATAAAACATAAGGTTGTTAGTGT	7.994855150813349e-07	1.1636952677750087e-06	4.765828627474716e-07	2.1293036687263422e-07	1.2967166486098874e-07	4.4954973098944097e-07	0.0	6.904980085692183e-08	1.30509865501753e-07	0.0	1.0828081307845979e-07	4.530904985744414e-08	0.0
GATGCAAGTGTTAAATGGGTTTTCTGGTACCAAGACAAAAAACTGTTATTTA	2.0786623392114706e-06	1.2800647945525097e-06	9.531657254949432e-07	2.981025136216879e-06	1.5560599783318649e-06	1.99086309438181e-06	0.0	1.7952948222799677e-06	2.088157848028048e-06	1.8902325742159315e-06	2.4363182942653453e-06	2.673233941589204e-06	2.633413807758361e-06
CCGTAAACGTAAAATAGGGTTAAGTACCATGAAAGAATAATGGTTTTATAGT	1.2791768241301358e-06	2.3273905355500175e-07	4.765828627474716e-07	4.2586073374526844e-07	1.426388313470876e-06	8.348780718375333e-07	0.0	8.976474111399839e-07	9.788239912631475e-07	1.1476412057739585e-06	7.579656915492185e-07	8.608719472914386e-07	7.596385983918349e-07
TAGCAAAGGCAGAAACGGTTTCAAGAGTTGGAAGTCTCAAGATTTTTTGTTC	5.596398605569344e-06	4.189302963990032e-06	6.195577215717131e-06	3.193955503089513e-06	4.473672437704111e-06	6.48636040427622e-06	0.0	5.938282873695278e-06	5.677179149326256e-06	5.940730947535785e-06	7.5796569154921856e-06	5.2105407336060756e-06	5.2161850422906e-06
AGCCCAATTAGTAAACTTCTTACTCTGTACCAAGACAAAAAACTGTTATTTA	0.0	0.0	0.0	0.0	5.835224918744493e-07	8.348780718375333e-07	0.0	3.452490042846092e-07	6.52549327508765e-07	6.07574755997978e-07	1.624212196176897e-07	9.061809971488828e-08	3.03855439356734e-07
GTTACAAATATCAAGGTTATTGCGGTGAAGCAACAGGCAAACCGATTATGTA	1.9187652361952037e-06	2.094651481995016e-06	3.574371470606037e-06	1.4905125681084395e-06	1.6208958107623591e-06	1.0275422422615795e-06	4.380335796542163e-06	1.8643446231368897e-06	2.5449423772841836e-06	1.6201993493279413e-06	1.8407738223338165e-06	1.5405076951531005e-06	1.4179920503314253e-06
TACCCAACTCGTAAGATTCTTCAACTGAAGCAACAGGCAAACCGATTATGTA	0.0	0.0	0.0	0.0	0.0	0.0	0.0	0.0	0.0	0.0	5.414040653922989e-07	2.265452492872207e-07	2.0257029290448933e-07
ATGCTAAATACTAATAGCATTTAAGTGTTGGAAGTCTCAAGATTTTTTGTTC	1.4390739271464027e-06	1.5128038481075115e-06	3.8126629019797727e-06	3.6198162368347815e-06	1.4912241459013704e-06	1.8624203140991125e-06	0.0	2.140543826564577e-06	2.349177579031554e-06	2.565315636435907e-06	2.9235819531184143e-06	2.0842162934424303e-06	1.7218474896881592e-06
AAAATAAATTAAAAAGCCATTGCTATGTTGGAAGTCTCAAGATTTTTTGTTC	2.5583536482602716e-06	2.211021008772517e-06	7.148742941212074e-07	2.7680947693442446e-06	3.954985778260156e-06	5.073489821166548e-06	0.0	4.004888449701466e-06	3.4585114357964546e-06	3.7129568422098653e-06	4.385372929677621e-06	4.213741636742305e-06	3.1398395400195845e-06
ATAGCAATAGTGAAGTGGGTTGAGCGGTTGGAAGTCTCAAGATTTTTTGTTC	0.0	6.982171606650053e-07	2.382914313737358e-07	8.517214674905369e-07	5.18686659443955e-07	3.8532834084809225e-07	0.0	2.0714940257076553e-07	3.9152959650525905e-07	7.425913684419731e-07	9.745273177061382e-07	1.4498895954382124e-06	1.0128514645224465e-06
CAATCAAATTTCAATGAACTTGTCTGAGTATAAAACATAAGGTTGTTAGTGT	1.7588681331789367e-06	1.7455429016625133e-06	4.765828627474716e-07	2.5551644024716105e-06	2.7231049620807636e-06	1.7981989239577639e-06	0.0	7.595478094261403e-07	8.483141257613945e-07	1.0801328995519608e-06	1.2452293504022876e-06	1.1780352962935476e-06	8.102811716179573e-07
ATGGAAATTCTAAATTTATTTTTTGAGTTGGAAGTCTCAAGATTTTTTGTTC	0.0	0.0	0.0	0.0	0.0	0.0	0.0	0.0	7.178042602596416e-07	7.425913684419731e-07	1.1369485373238277e-06	9.514900470063268e-07	1.51927719678367e-07
GGTGCAATTTGTAACCGGATTCAAAAGTTGGAAGTCTCAAGATTTTTTGTTC	1.2791768241301358e-06	1.7455429016625133e-06	9.531657254949432e-07	8.517214674905369e-07	2.5934332972197746e-06	1.541313363392369e-06	0.0	1.9333944239938117e-06	1.4356085205192831e-06	9.451162871079657e-07	1.4617909765592071e-06	1.9029800940126536e-06	1.5192771967836699e-06
ACCCCAAACAGGAACTTGTTTAAGTTGTTGGAAGTCTCAAGATTTTTTGTTC	1.4390739271464027e-06	1.1636952677750087e-06	1.6680400196161506e-06	1.4905125681084395e-06	1.3615524810403818e-06	1.2844278028269741e-06	0.0	1.1047968137107493e-06	1.827138117024542e-06	1.6877076555499388e-06	1.515931383098437e-06	1.5858167450105447e-06	1.1141366109746913e-06
GGAACAACAAGGAAGCAGCTTAGGGCGAAGCAACAGGCAAACCGATTATGTA	2.2385594422277376e-06	3.025607696215023e-06	1.6680400196161506e-06	2.5551644024716105e-06	1.6208958107623591e-06	1.4128705831096717e-06	0.0	1.1047968137107493e-06	1.5008634532701597e-06	1.215149511995956e-06	5.414040653922989e-07	1.0421081467212152e-06	7.089960251657127e-07
AGTCAAAAGTCGAAATCACTTTAGGTGTACCAAGACAAAAAACTGTTATTTA	2.0786623392114706e-06	1.047325740997508e-06	4.765828627474716e-07	6.387911006179026e-07	1.426388313470876e-06	7.064352915548358e-07	0.0	1.0357470128538276e-06	1.3703535877684066e-06	2.0252491866599268e-06	9.203869111669082e-07	8.608719472914386e-07	6.583534519395903e-07
TATCAAAAATTCAACATTCTTCGAGTAGTATAAAACATAAGGTTGTTAGTGT	1.1192797211138688e-06	1.7455429016625133e-06	9.531657254949432e-07	4.2586073374526844e-07	1.2967166486098873e-06	1.0275422422615795e-06	0.0	4.833486059984529e-07	5.22039462007012e-07	9.451162871079657e-07	4.872636588530691e-07	1.2686533960084358e-06	3.03855439356734e-07
CTCTGAAGTTCAAATATAGTTTATCTGAAGCAACAGGCAAACCGATTATGTA	7.994855150813349e-07	3.4910858033250264e-07	2.382914313737358e-07	8.517214674905369e-07	5.835224918744493e-07	2.5688556056539487e-07	0.0	1.3809960171384367e-07	1.9576479825262952e-07	1.350166124439951e-07	3.7898284577460927e-07	2.7185429914466483e-07	4.0514058580897866e-07
GTCCGAACGTTTAACATGATTTGTGGTACATAACAAAAAAATCGATTGACAC	0.0	0.0	0.0	0.0	0.0	3.8532834084809225e-07	0.0	0.0	6.52549327508765e-08	6.750830622199756e-07	0.0	0.0	0.0
GTACGAAAAAAGAAGAGTCTTATGTCTAATCAAAAGTCAAGAGACTTTAGAA	3.0380449573090725e-06	3.258346749770025e-06	2.382914313737358e-07	1.2775822012358053e-06	4.5385082701346056e-07	1.541313363392369e-06	0.0	1.1047968137107493e-06	1.30509865501753e-06	9.451162871079657e-07	5.414040653922989e-07	6.79635747861662e-07	2.0257029290448933e-07
GAGTGAATAAAGAATACGGTTACGCGGTTGGAAGTCTCAAGATTTTTTGTTC	1.5989710301626697e-06	1.3964343213300106e-06	2.382914313737358e-06	1.064651834363171e-06	1.6208958107623591e-06	1.2202064126856255e-06	0.0	1.6571952205661242e-06	2.2839226462806775e-06	1.4851827368839463e-06	1.3535101634807473e-06	1.7217438945828772e-06	7.596385983918349e-07
CCCGTAAAATGCAAGTTACTTGCTAAGTACCAAGACAAAAAACTGTTATTTA	5.27660439953681e-06	2.6764991158825202e-06	2.382914313737358e-06	5.749119905561124e-06	5.057194929578561e-06	3.853283408480922e-06	4.380335796542163e-06	3.38344024198917e-06	3.850041032301714e-06	4.860598047983824e-06	3.898109270824553e-06	4.848068334746522e-06	4.203333577768153e-06
TTTCAAATAGACAAGCGAGTTAGGGGGTTGGAAGTCTCAAGATTTTTTGTTC	1.5989710301626697e-06	3.6074553301025276e-06	2.1446228823636223e-06	2.129303668726342e-06	4.668179934995595e-06	3.6606192380568764e-06	4.380335796542163e-06	2.7619920342768736e-06	4.633100225312232e-06	4.658073129317831e-06	4.710215368913001e-06	4.9386864344614106e-06	3.7981929919591746e-06
AAAACAATAGCCAAACTAATTCTCTGGAAGCAACAGGCAAACCGATTATGTA	0.0	0.0	0.0	0.0	0.0	0.0	0.0	4.1429880514153106e-07	1.30509865501753e-07	2.0252491866599267e-07	1.624212196176897e-07	3.624723988595531e-07	1.0128514645224467e-07
ATTGAAATACCTAAAGGGATTGGCAAGTTGGAAGTCTCAAGATTTTTTGTTC	0.0	0.0	0.0	0.0	3.241791621524718e-07	4.4954973098944097e-07	0.0	4.1429880514153106e-07	9.788239912631475e-07	6.750830622199756e-07	1.0828081307845978e-06	1.676434844725433e-06	1.5192771967836699e-06
CTAAGAAATTCTAAAGTATTTGAGTATAATCAAAAGTCAAGAGACTTTAGAA	0.0	0.0	0.0	0.0	4.5385082701346056e-07	6.422139014134872e-08	0.0	0.0	6.52549327508765e-08	6.750830622199755e-08	0.0	0.0	0.0
TTAGTAACCCGGAAATTTCTTTTCTTGTTGGAAGTCTCAAGATTTTTTGTTC	1.7588681331789367e-06	2.094651481995016e-06	2.1446228823636223e-06	3.6198162368347815e-06	2.9176124593722466e-06	3.5963978479155278e-06	4.380335796542163e-06	1.1738466145676713e-06	2.5449423772841836e-06	1.822724267993934e-06	1.6783526027161267e-06	1.5405076951531005e-06	2.025702929044893e-06
AATTTAACAGAAAAATTTATTTAACTGAAGCAACAGGCAAACCGATTATGTA	0.0	6.982171606650053e-07	0.0	2.5551644024716105e-06	3.241791621524718e-07	6.422139014134871e-07	0.0	1.3809960171384367e-07	5.872943947578885e-07	2.0252491866599267e-07	3.7898284577460927e-07	4.530904985744414e-07	2.0257029290448933e-07
GAAGTAACTGTTAAAGTTTTTGTTGGCCATGAAAGAATAATGGTTTTATAGT	1.4390739271464027e-06	1.7455429016625133e-06	9.531657254949432e-07	1.2775822012358053e-06	5.835224918744493e-07	5.779925112721384e-07	0.0	8.976474111399839e-07	1.044078924014024e-06	1.0801328995519608e-06	1.3535101634807473e-06	1.0421081467212152e-06	1.215421757426936e-06
ATAAAAAATTTCAAATCGGTTGATGAGTACCAAGACAAAAAACTGTTATTTA	9.593826180976018e-07	2.211021008772517e-06	9.531657254949432e-07	2.5551644024716105e-06	1.426388313470876e-06	1.541313363392369e-06	4.380335796542163e-06	1.1047968137107493e-06	1.2398437222666536e-06	6.750830622199756e-07	8.662465046276783e-07	7.702538475765503e-07	5.570683054873456e-07
CTGAGAACATTCAACCCGATTTACGCGTTGGAAGTCTCAAGATTTTTTGTTC	0.0	0.0	1.6680400196161506e-06	8.517214674905369e-07	1.03737331888791e-06	7.706566816961845e-07	0.0	1.242896415424593e-06	3.262746637543825e-07	5.400664497759804e-07	1.2452293504022876e-06	1.5405076951531005e-06	1.3167069038791806e-06
TATTGAAATGACAACCGCATTTTCAGGAAGCAACAGGCAAACCGATTATGTA	1.1192797211138688e-06	3.4910858033250264e-07	1.9063314509898863e-06	1.7034429349810738e-06	7.780299891659324e-07	1.0917636324029281e-06	0.0	8.285976102830621e-07	1.957647982526295e-06	9.451162871079657e-07	1.7324930092553566e-06	7.702538475765503e-07	1.6712049164620368e-06
TGTCCAACAATTAAGGTTTTTTTGAGAGTATAAAACATAAGGTTGTTAGTGT	0.0	0.0	0.0	0.0	3.890149945829662e-07	0.0	0.0	0.0	0.0	0.0	0.0	0.0	0.0
ATTGAAAGCATTAATAATGTTCTACAGTTGGAAGTCTCAAGATTTTTTGTTC	1.7588681331789367e-06	1.7455429016625133e-06	7.148742941212074e-07	1.2775822012358053e-06	1.6857316431928534e-06	1.8624203140991125e-06	0.0	3.3143904411322485e-06	4.045805830554343e-06	4.118006679541851e-06	2.4363182942653453e-06	3.1263244401636452e-06	2.7853415274367283e-06
CATCCAATTGCCAAATTTGTTCAGATAGTATAAAACATAAGGTTGTTAGTGT	1.7588681331789367e-06	1.047325740997508e-06	1.4297485882424148e-06	1.2775822012358053e-06	1.8154033080538422e-06	1.7981989239577639e-06	0.0	7.595478094261403e-07	1.044078924014024e-06	1.6201993493279413e-06	7.038252850099886e-07	9.96799096863771e-07	8.102811716179573e-07
CATCTAAAGTATAAATGGGTTTTGTAGTTGGAAGTCTCAAGATTTTTTGTTC	2.5583536482602716e-06	2.4437600623275184e-06	1.6680400196161506e-06	1.2775822012358053e-06	5.381374091731033e-06	2.889962556360692e-06	4.380335796542163e-06	3.521539843703014e-06	5.938198880329762e-06	5.2656478853158094e-06	6.334427565089898e-06	7.294757027048506e-06	7.039317678431004e-06
AGGACAACCAAGAAGGACGTTGAGGAAGTATAAAACATAAGGTTGTTAGTGT	1.2791768241301358e-06	2.211021008772517e-06	2.1446228823636223e-06	1.916373301853708e-06	1.5560599783318649e-06	1.348649192968323e-06	4.380335796542163e-06	1.311946216281515e-06	7.830591930105181e-07	8.776079808859682e-07	7.579656915492185e-07	9.514900470063268e-07	7.089960251657127e-07
TAGTAAAAAACTAAGTACATTAATTTGAAGCAACAGGCAAACCGATTATGTA	1.2791768241301358e-06	5.818476338875044e-07	2.382914313737358e-07	1.4905125681084395e-06	3.241791621524718e-07	1.4128705831096717e-06	0.0	8.976474111399839e-07	5.22039462007012e-07	1.215149511995956e-06	1.1369485373238277e-06	5.437085982893297e-07	8.609237448440796e-07
AATAAAATCTAGAAGATGGTTCCTAAAGTATAAAACATAAGGTTGTTAGTGT	0.0	0.0	0.0	0.0	0.0	0.0	0.0	8.976474111399839e-07	7.178042602596416e-07	3.375415311099878e-07	5.414040653922989e-07	4.530904985744414e-07	4.0514058580897866e-07
AATTAAATTGGCAAAGCCCTTCTCTGGTACCAAGACAAAAAACTGTTATTTA	0.0	0.0	0.0	0.0	0.0	3.2110695070674353e-07	0.0	3.452490042846092e-07	1.9576479825262952e-07	0.0	0.0	9.061809971488828e-08	0.0
GAACTAACTGCGAATATTTTTGCTTCGAAGCAACAGGCAAACCGATTATGTA	0.0	5.818476338875044e-07	1.6680400196161506e-06	4.2586073374526844e-07	7.13194156735438e-07	7.706566816961845e-07	4.380335796542163e-06	2.7619920342768734e-07	6.52549327508765e-07	9.451162871079657e-07	4.3312325231383915e-07	2.265452492872207e-07	4.0514058580897866e-07
CGTTAAATACTAAATCCCATTACGAGGAAGCAACAGGCAAACCGATTATGTA	2.7182507512765385e-06	1.2800647945525097e-06	4.289245764727245e-06	1.4905125681084395e-06	2.0099108053453253e-06	1.2844278028269741e-06	0.0	6.904980085692184e-07	7.178042602596416e-07	4.0504983733198533e-07	9.745273177061382e-07	7.249447977191062e-07	9.11566318070202e-07
TTAGAAACACTCAATTGCTTTAAGCCGTTGGAAGTCTCAAGATTTTTTGTTC	0.0	0.0	0.0	0.0	1.1022091513184042e-06	4.4954973098944097e-07	0.0	1.3809960171384368e-06	5.872943947578885e-07	8.776079808859682e-07	6.496848784707588e-07	3.624723988595531e-07	2.5321286613061163e-07
AAGGGAAGACACAAAAATGTTAAGACAGTATAAAACATAAGGTTGTTAGTGT	2.5583536482602716e-06	1.978281955217515e-06	2.621205745111094e-06	1.916373301853708e-06	1.3615524810403818e-06	3.0184053366433893e-06	0.0	3.7286892462737794e-06	2.479687444533307e-06	1.7552159617719364e-06	2.7070203269614945e-06	3.307560639593422e-06	1.6205623432359146e-06
ATTGTAAATGAAAAGCTCTTTCACAAGTACCAAGACAAAAAACTGTTATTTA	3.0380449573090725e-06	3.6074553301025276e-06	3.574371470606037e-06	3.6198162368347815e-06	4.408836605273617e-06	5.908367893004081e-06	0.0	3.797739047130701e-06	2.936471973789443e-06	4.4555482106518386e-06	2.598739513883035e-06	2.945088240733869e-06	2.3802009416277497e-06
CCTTTAATTTCGAAGTTAATTGTGATGTTGGAAGTCTCAAGATTTTTTGTTC	0.0	1.861912428440014e-06	1.4297485882424148e-06	1.064651834363171e-06	1.1670449837488987e-06	1.541313363392369e-06	4.380335796542163e-06	8.976474111399839e-07	1.044078924014024e-06	9.451162871079657e-07	5.414040653922989e-07	1.0421081467212152e-06	7.089960251657127e-07
TCGACAAAAAGCAAGCGGGTTGTGCCGCCAAAATTGGCAACCCCATTTTACG	0.0	0.0	1.191457156868679e-06	0.0	0.0	0.0	4.380335796542163e-06	0.0	0.0	0.0	2.1656162615691957e-07	0.0	5.064257322612233e-08
GGTTCAAGAGTTAACTACCTTCCCGTCTACGAAGACGCAACCAAATTGGTTA	2.2385594422277376e-06	9.30956214220007e-07	9.531657254949432e-07	8.517214674905369e-07	1.5560599783318649e-06	1.2844278028269741e-06	0.0	1.1047968137107493e-06	5.22039462007012e-07	8.100996746639707e-07	1.1369485373238277e-06	1.9029800940126536e-06	2.126988075497138e-06
GATGTAATATTTAAGATGGTTGGTGGGTACCAAGACAAAAAACTGTTATTTA	0.0	0.0	0.0	0.0	0.0	3.2110695070674353e-07	0.0	0.0	0.0	1.350166124439951e-07	0.0	0.0	0.0
AGCTTAATCCAAAACGACGTTATAAGGAAGCAACAGGCAAACCGATTATGTA	0.0	0.0	0.0	0.0	1.426388313470876e-06	7.706566816961845e-07	0.0	8.976474111399839e-07	8.483141257613945e-07	8.100996746639707e-07	1.2452293504022876e-06	7.249447977191062e-07	9.622088912963244e-07
GCCCGAAACAGTAAGTAAGTTTTATTGCCGAAATTACAAAATGTTTTGAATT	0.0	0.0	0.0	0.0	0.0	0.0	0.0	0.0	0.0	6.750830622199756e-07	0.0	0.0	0.0
AAAGTAAAATACAATTCTATTGTCCTTACATAACAAAAAAATCGATTGACAC	0.0	0.0	0.0	0.0	0.0	3.2110695070674353e-07	0.0	0.0	0.0	6.750830622199755e-08	0.0	0.0	0.0
GTTCTAATGCCTAACTCATTTGGGTGGTTGGAAGTCTCAAGATTTTTTGTTC	0.0	0.0	0.0	0.0	3.890149945829662e-07	5.137711211307897e-07	0.0	2.0714940257076553e-07	7.178042602596416e-07	4.0504983733198533e-07	5.414040653922989e-07	3.1716334900210894e-07	2.5321286613061163e-07
ATCCTAACGCACAAATCCGTTCGGACTAATCAAAAGTCAAGAGACTTTAGAA	1.1192797211138688e-06	1.1636952677750087e-06	2.382914313737358e-06	1.064651834363171e-06	9.077016540269211e-07	7.064352915548358e-07	0.0	1.726245021423046e-06	1.1093338567649005e-06	1.6877076555499388e-06	2.544599107343805e-06	1.2686533960084358e-06	2.481486088079994e-06
TCTTCAAGGTTCAAGGTTATTTCATGTAATCAAAAGTCAAGAGACTTTAGAA	0.0	0.0	0.0	0.0	3.241791621524718e-07	1.2844278028269743e-07	0.0	6.904980085692183e-08	3.262746637543825e-07	0.0	0.0	4.530904985744414e-08	0.0
TCTCTAATGGATAAAAATCTTCAAAAGTACGAACTAAAAATTATATTTGCCA	0.0	5.818476338875044e-07	0.0	0.0	0.0	0.0	4.380335796542163e-06	0.0	0.0	0.0	0.0	0.0	0.0
ATGTTAATCTCTAACTGGTTTTAGCTTACATAACAAAAAAATCGATTGACAC	0.0	0.0	0.0	0.0	0.0	0.0	0.0	0.0	0.0	4.0504983733198533e-07	0.0	0.0	0.0
CCCAAAACATTAAATCATTTTCCGGCGTTGGAAGTCTCAAGATTTTTTGTTC	0.0	0.0	0.0	0.0	3.890149945829662e-07	7.706566816961845e-07	0.0	6.214482077122965e-07	3.262746637543825e-07	1.350166124439951e-07	4.3312325231383915e-07	2.265452492872207e-07	1.0128514645224467e-07
TTCATAAGATAAAATTGCATTGAAACGTACGAACTAAAAATTATATTTGCCA	0.0	6.982171606650053e-07	4.765828627474716e-07	0.0	0.0	0.0	0.0	0.0	0.0	0.0	1.0828081307845979e-07	0.0	0.0
TTATGAAACTAGAATGATGTTTGTCAGTACCAAGACAAAAAACTGTTATTTA	9.593826180976018e-07	2.3273905355500175e-06	2.1446228823636223e-06	1.4905125681084395e-06	7.13194156735438e-07	9.633208521202306e-07	0.0	1.726245021423046e-06	7.178042602596416e-07	1.3501661244399512e-06	1.1910889438630577e-06	8.608719472914386e-07	1.4179920503314253e-06
CTCCGAAACTTTAAGGTACTTGAGATGAAGCAACAGGCAAACCGATTATGTA	0.0	0.0	0.0	0.0	9.725374864574154e-07	6.422139014134872e-08	0.0	0.0	6.52549327508765e-08	0.0	0.0	0.0	0.0
GGTCAAATGTTTAAAATCCTTTTGATGTTGGAAGTCTCAAGATTTTTTGTTC	0.0	0.0	0.0	1.7034429349810738e-06	3.241791621524718e-07	4.4954973098944097e-07	0.0	7.595478094261403e-07	1.3703535877684066e-06	6.750830622199756e-07	7.579656915492185e-07	1.0874171965786593e-06	9.11566318070202e-07
GTCCCAAGTCACAAGAAGTTTCGAGAGTTGGAAGTCTCAAGATTTTTTGTTC	0.0	0.0	0.0	0.0	5.18686659443955e-07	6.422139014134872e-08	0.0	6.904980085692183e-08	0.0	0.0	0.0	0.0	0.0
ATCTCAAAGTATAAGCGGCTTTCCAAAGTATAAAACATAAGGTTGTTAGTGT	0.0	0.0	0.0	0.0	0.0	0.0	0.0	0.0	0.0	0.0	0.0	2.265452492872207e-07	2.0257029290448933e-07
TGACAAACTTCTAAATGCTTTGTATCGTTGGAAGTCTCAAGATTTTTTGTTC	0.0	1.1636952677750087e-06	4.765828627474716e-07	6.387911006179026e-07	4.5385082701346056e-07	3.8532834084809225e-07	0.0	5.523984068553747e-07	2.61019731003506e-07	2.0252491866599267e-07	2.1656162615691957e-07	4.983995484318855e-07	3.5449801258285633e-07
ATGTCAAGCTCTAACGGAATTTTCTCAGTATAAAACATAAGGTTGTTAGTGT	1.4390739271464027e-06	1.5128038481075115e-06	9.531657254949432e-07	1.2775822012358053e-06	1.1022091513184042e-06	5.137711211307897e-07	0.0	1.1047968137107493e-06	7.178042602596416e-07	1.215149511995956e-06	3.248424392353794e-07	4.530904985744414e-07	1.0128514645224467e-07
AGTCTAACGCTGAAGAGTATTCGAGGGAAGCAACAGGCAAACCGATTATGTA	2.7182507512765385e-06	1.5128038481075115e-06	2.621205745111094e-06	1.7034429349810738e-06	2.463761632358786e-06	2.055084484523159e-06	0.0	2.2786434282784207e-06	1.8923930497754186e-06	2.8353488613238972e-06	2.0031950419515063e-06	2.310761542729651e-06	2.0763455022710154e-06
TGCCGAAATCTTAACGTGATTTCTCTGTACCAAGACAAAAAACTGTTATTTA	3.3578391633416064e-06	3.025607696215023e-06	2.382914313737358e-06	1.7034429349810738e-06	2.5285974647892805e-06	3.532176457774179e-06	0.0	2.969141436847639e-06	2.5449423772841836e-06	1.6877076555499388e-06	2.3280374811868854e-06	3.0357063404487573e-06	2.7853415274367283e-06
TCTCGAATATAAAATTAATTTCCCAACAGATAAATAACAAATCAATTTACTC	1.5989710301626697e-06	1.6291733748850124e-06	4.765828627474716e-07	6.387911006179026e-07	5.18686659443955e-07	5.779925112721384e-07	4.380335796542163e-06	2.0714940257076553e-07	1.9576479825262952e-07	6.750830622199755e-08	5.4140406539229893e-08	0.0	0.0
TCTAAAACCCAGAACTCTGTTAGTTTGTTGGAAGTCTCAAGATTTTTTGTTC	2.3984565452440046e-06	5.818476338875044e-07	4.765828627474716e-07	2.5551644024716105e-06	5.835224918744493e-07	8.990994619788819e-07	0.0	1.6571952205661242e-06	1.30509865501753e-06	5.400664497759804e-07	1.0828081307845978e-06	1.0421081467212152e-06	1.1647791842008137e-06
TCACAAAGTCTTAAGGGCATTGTGCTTAATCAAAAGTCAAGAGACTTTAGAA	1.5989710301626697e-06	1.978281955217515e-06	1.6680400196161506e-06	2.129303668726342e-06	2.3989257999282915e-06	2.697298385936646e-06	0.0	1.8643446231368897e-06	1.2398437222666536e-06	1.6201993493279413e-06	1.2993697569415175e-06	1.4498895954382124e-06	1.0128514645224465e-06
AGGAGAAATGACAACATAATTATGAGAGTATAAAACATAAGGTTGTTAGTGT	1.7588681331789367e-06	1.2800647945525097e-06	1.6680400196161506e-06	2.3422340355989765e-06	7.13194156735438e-07	8.990994619788819e-07	0.0	1.1738466145676713e-06	4.567845292561355e-07	4.7255814355398287e-07	3.7898284577460927e-07	3.1716334900210894e-07	4.0514058580897866e-07
CTATCAAATTCTTACATTGTAACCCAGAAGCAACAGGCAAACCGATTATGTA	0.0	0.0	0.0	0.0	0.0	4.4954973098944097e-07	0.0	1.3809960171384367e-07	1.30509865501753e-07	4.7255814355398287e-07	5.4140406539229893e-08	1.3592714957233241e-07	1.51927719678367e-07
AATATAACTCTTAAGGCTGTTCAAGATAATCAAAAGTCAAGAGACTTTAGAA	4.956810193504276e-06	4.887520124655037e-06	3.8126629019797727e-06	5.323259171815855e-06	3.4362991188162014e-06	5.009268431025199e-06	4.380335796542163e-06	3.797739047130701e-06	2.8712170410385663e-06	2.4978073302139094e-06	2.4904587008045752e-06	5.437085982893296e-06	2.886626673888973e-06
CGTAAAACAAAAAAAGTTTTTCAGCTGTTGGAAGTCTCAAGATTTTTTGTTC	0.0	0.0	0.0	0.0	7.13194156735438e-07	7.064352915548358e-07	0.0	2.0714940257076553e-07	2.61019731003506e-07	2.700332248879902e-07	1.624212196176897e-07	4.077814487169972e-07	2.0257029290448933e-07
CAAAGAAATACGAATTCATTTCAGTCTCAAAAAAACACAATTTCGTTGGGTA	0.0	0.0	0.0	0.0	0.0	3.2110695070674353e-07	0.0	0.0	0.0	0.0	0.0	0.0	0.0
TCTGTAAATCGCAAGATCCTTGGACCTAATCAAAAGTCAAGAGACTTTAGAA	0.0	0.0	0.0	1.064651834363171e-06	1.03737331888791e-06	3.2110695070674353e-07	0.0	0.0	1.9576479825262952e-07	2.0252491866599267e-07	2.7070203269614945e-07	3.1716334900210894e-07	3.03855439356734e-07
TGCTTAATTTACAATTTTATTAACAGAGTATAAAACATAAGGTTGTTAGTGT	1.4390739271464027e-06	9.30956214220007e-07	2.382914313737358e-07	1.4905125681084395e-06	4.5385082701346056e-07	8.348780718375333e-07	0.0	4.1429880514153106e-07	3.262746637543825e-07	2.700332248879902e-07	2.1656162615691957e-07	2.265452492872207e-07	1.51927719678367e-07
CATCTAATCATAAAGTTGCTTCTTCAGTTGGAAGTCTCAAGATTTTTTGTTC	0.0	9.30956214220007e-07	0.0	1.064651834363171e-06	6.483583243049436e-07	7.064352915548358e-07	0.0	3.452490042846092e-07	1.9576479825262952e-07	2.700332248879902e-07	2.7070203269614945e-07	5.890176481467738e-07	3.03855439356734e-07
CGTGTAAGGTAGAATAGGCTTGCGCAGAAGCAACAGGCAAACCGATTATGTA	4.477118884455475e-06	4.422042017545034e-06	8.340200098080754e-06	6.60084137305166e-06	7.067105734923886e-06	5.715703722580035e-06	4.380335796542163e-06	5.24778486512606e-06	5.024629821817491e-06	6.750830622199755e-06	4.818496181991461e-06	5.119922633891187e-06	3.393052406150196e-06
TAATCAAGCATAAAGTGTCTTGCCTGGTTGGAAGTCTCAAGATTTTTTGTTC	4.317221781439208e-06	4.189302963990032e-06	4.52753719610098e-06	3.193955503089513e-06	3.4362991188162014e-06	3.917504798622271e-06	8.760671593084326e-06	2.900091635990717e-06	2.8712170410385663e-06	2.295282411547917e-06	2.598739513883035e-06	2.673233941589204e-06	2.2282732219493826e-06
ATAGCAAGATGAAATGGATTTATCGTCTACGAAGACGCAACCAAATTGGTTA	1.1032900108122421e-05	7.564019240537557e-06	5.718994352969659e-06	5.962050272433758e-06	7.650628226798336e-06	3.917504798622271e-06	0.0	6.76688048397834e-06	4.437335427059602e-06	4.185514985763848e-06	7.038252850099886e-06	4.621523085459302e-06	5.823895921004068e-06
AGCCTTAATCAGGAATACTTTTTGTCTAATCAAAAGTCAAGAGACTTTAGAA	0.0	0.0	0.0	0.0	0.0	3.8532834084809225e-07	0.0	3.452490042846092e-07	3.262746637543825e-07	3.375415311099878e-07	2.1656162615691957e-07	4.530904985744414e-07	2.0257029290448933e-07
GGGTCAAGAACGAACGACGTTTGGTGTAATCAAAAGTCAAGAGACTTTAGAA	0.0	0.0	0.0	0.0	3.241791621524718e-07	3.2110695070674353e-07	0.0	3.452490042846092e-07	3.9152959650525905e-07	2.700332248879902e-07	0.0	2.265452492872207e-07	1.0128514645224467e-07
CGAATAAGGCCAAACAGGCTTTGAAATCCCTAAGAGTAAACCAAGTTGTATC	0.0	1.2800647945525097e-06	1.191457156868679e-06	1.064651834363171e-06	1.3615524810403818e-06	1.6697561436750665e-06	0.0	8.285976102830621e-07	1.174588789515777e-06	1.0801328995519608e-06	1.1910889438630577e-06	1.676434844725433e-06	1.3167069038791806e-06
GTGCGAAACAGAAAACGGATTTCGGGGTTGGAAGTCTCAAGATTTTTTGTTC	0.0	0.0	0.0	0.0	4.5385082701346056e-07	2.5688556056539487e-07	0.0	4.833486059984529e-07	4.567845292561355e-07	6.07574755997978e-07	2.1656162615691957e-07	4.983995484318855e-07	4.0514058580897866e-07
TCGACAATACACAAGGGTGTTTATGGGAAGCAACAGGCAAACCGATTATGTA	1.1192797211138688e-06	1.1636952677750088e-07	1.6680400196161506e-06	6.387911006179026e-07	0.0	6.422139014134872e-08	0.0	0.0	0.0	0.0	5.4140406539229893e-08	0.0	0.0
CATTTAATATCGAATACTGTTTAACGCAGATAAATAACAAATCAATTTACTC	0.0	9.30956214220007e-07	2.382914313737358e-07	0.0	0.0	3.2110695070674353e-07	0.0	2.0714940257076553e-07	4.567845292561355e-07	0.0	2.7070203269614945e-07	1.3592714957233241e-07	0.0
TTTCCAACACAAAACTTTCTTGATAACAGATAAATAACAAATCAATTTACTC	1.5989710301626697e-06	1.2800647945525097e-06	0.0	0.0	1.945074972914831e-07	2.5688556056539487e-07	0.0	4.1429880514153106e-07	1.30509865501753e-07	7.425913684419731e-07	2.1656162615691957e-07	1.8123619942977655e-07	1.0128514645224467e-07
TATAAAATTGGTAAGGGTATTGAATCTCCTAAAACACAAACCCCATTCTGGG	0.0	0.0	0.0	0.0	0.0	0.0	0.0	0.0	0.0	0.0	0.0	0.0	3.03855439356734e-07
GACTGAAGAGGTAAGGAGGTTGTGGCAGTATAAAACATAAGGTTGTTAGTGT	0.0	0.0	0.0	0.0	0.0	6.422139014134871e-07	0.0	4.833486059984529e-07	8.483141257613945e-07	4.7255814355398287e-07	8.662465046276783e-07	1.0421081467212152e-06	8.102811716179573e-07
ACTTCAACAGCTAACTCCCTTATGGAGAAGCAACAGGCAAACCGATTATGTA	2.7182507512765385e-06	3.258346749770025e-06	4.289245764727245e-06	2.5551644024716105e-06	3.6308066161076845e-06	2.5688556056539483e-06	4.380335796542163e-06	2.554842631706108e-06	1.7618831842736656e-06	2.902857167545895e-06	3.519126425049943e-06	3.4434877891657544e-06	4.811044456481622e-06
TTTTAAAAGCTCAAGTTGATTTCTGAGTACCAAGACAAAAAACTGTTATTTA	0.0	0.0	0.0	0.0	0.0	3.2110695070674353e-07	0.0	5.523984068553747e-07	1.30509865501753e-07	2.0252491866599267e-07	0.0	0.0	5.064257322612233e-08
ACTGCAACTGGTAAGGTGATTTTGGAAGTATAAAACATAAGGTTGTTAGTGT	0.0	8.145866874425062e-07	9.531657254949432e-07	8.517214674905369e-07	3.890149945829662e-07	2.5688556056539487e-07	0.0	2.7619920342768734e-07	0.0	6.750830622199755e-08	1.0828081307845979e-07	1.3592714957233241e-07	0.0
ATCTCAACAGAGAACGAGCTTGAATTGTTGGAAGTCTCAAGATTTTTTGTTC	0.0	0.0	0.0	0.0	1.231880816179393e-06	5.779925112721384e-07	0.0	1.1047968137107493e-06	4.567845292561355e-07	8.100996746639707e-07	5.414040653922989e-07	9.96799096863771e-07	1.063494037748569e-06
CTTTAAACTTTCAAATATCTTGAAAAGAAGCAACAGGCAAACCGATTATGTA	0.0	0.0	0.0	0.0	4.5385082701346056e-07	5.137711211307897e-07	0.0	6.904980085692184e-07	1.1093338567649005e-06	3.375415311099878e-07	1.624212196176897e-07	4.077814487169972e-07	5.570683054873456e-07
AAGCGAATCCTTAAGTCTCTTTCCAAGTACCAAGACAAAAAACTGTTATTTA	7.994855150813349e-07	4.654781071100035e-07	9.531657254949432e-07	8.517214674905369e-07	7.13194156735438e-07	6.422139014134871e-07	0.0	3.452490042846092e-07	6.52549327508765e-08	2.0252491866599267e-07	8.121060980884485e-07	4.530904985744414e-07	5.570683054873456e-07
AAGTGAACGTACAATAATTTTCGGATGTTGGAAGTCTCAAGATTTTTTGTTC	5.116707296520543e-06	3.4910858033250266e-06	2.8594971764848296e-06	4.471537704325318e-06	3.0472841242332352e-06	3.7890620183395737e-06	4.380335796542163e-06	3.6596394454168574e-06	3.1322367720420724e-06	4.185514985763848e-06	3.031862766196874e-06	2.401379642444539e-06	3.544980125828563e-06
ATCGCAACAAAAAAGTACATTTCCTCGAAGCAACAGGCAAACCGATTATGTA	0.0	9.30956214220007e-07	2.621205745111094e-06	0.0	3.241791621524718e-07	2.5688556056539487e-07	0.0	8.285976102830621e-07	3.9152959650525905e-07	6.750830622199756e-07	1.1369485373238277e-06	5.437085982893297e-07	4.0514058580897866e-07
GCCCAAAGCTAAAATATTTTCCAGTTCCATGAAAGAATAATGGTTTTATAGT	0.0	0.0	0.0	0.0	3.241791621524718e-07	1.9266417042404613e-07	0.0	1.3809960171384367e-07	1.9576479825262952e-07	0.0	0.0	1.3592714957233241e-07	0.0
TATAGAAGCTTAAAATTTGTTTGGGAAGTATAAAACATAAGGTTGTTAGTGT	0.0	5.818476338875044e-07	0.0	0.0	0.0	0.0	0.0	0.0	0.0	0.0	0.0	0.0	0.0
TTCACAAACTCGAATTTTATTTATATGTTGGAAGTCTCAAGATTTTTTGTTC	0.0	0.0	0.0	0.0	0.0	5.779925112721384e-07	0.0	6.904980085692183e-08	2.61019731003506e-07	0.0	5.4140406539229893e-08	2.265452492872207e-07	1.51927719678367e-07
GTTGAAAAATATAAACGACTTTTATGGTTGGAAGTCTCAAGATTTTTTGTTC	0.0	6.982171606650053e-07	2.382914313737358e-07	1.7034429349810738e-06	5.835224918744493e-07	1.4770919732510203e-06	0.0	1.726245021423046e-06	5.22039462007012e-07	6.07574755997978e-07	8.121060980884485e-07	2.7185429914466483e-07	7.089960251657127e-07
ATGACAATGGCAAAAACTATTGCGTATAATCAAAAGTCAAGAGACTTTAGAA	7.994855150813349e-07	9.30956214220007e-07	9.531657254949432e-07	1.064651834363171e-06	3.241791621524718e-07	4.4954973098944097e-07	0.0	3.452490042846092e-07	6.52549327508765e-08	2.700332248879902e-07	0.0	4.530904985744414e-08	0.0
ATCGAAAGGCTGAAGTTGGTTTGCCCGAAGCAACAGGCAAACCGATTATGTA	9.593826180976018e-07	4.654781071100035e-07	2.382914313737358e-07	1.064651834363171e-06	8.428658215964267e-07	8.348780718375333e-07	0.0	1.242896415424593e-06	9.788239912631475e-07	8.100996746639707e-07	2.7070203269614945e-07	4.077814487169972e-07	5.570683054873456e-07
ATTAAAAGGACCAAACTGGTTGGGTCGTTGGAAGTCTCAAGATTTTTTGTTC	0.0	0.0	0.0	0.0	3.890149945829662e-07	1.2844278028269743e-07	0.0	3.452490042846092e-07	0.0	0.0	5.4140406539229893e-08	0.0	0.0
AGATAAATTTTGAAGTGGGTTTATAGAGTATAAAACATAAGGTTGTTAGTGT	0.0	0.0	0.0	0.0	0.0	0.0	0.0	0.0	5.22039462007012e-07	4.0504983733198533e-07	4.3312325231383915e-07	6.343266980042179e-07	1.0128514645224467e-07
AGCATAATATGCAATGCCTTTGAGCTGTTGGAAGTCTCAAGATTTTTTGTTC	5.9161928116018775e-06	5.003889651432538e-06	1.0961405843191848e-05	8.517214674905368e-06	8.428658215964268e-06	8.47722349865803e-06	8.760671593084326e-06	9.321723115684449e-06	6.982277804343786e-06	8.033488440417709e-06	9.258009518208313e-06	8.42748327348461e-06	8.406667155536306e-06
TCCAAAAGATTTAATTTCGTTAGACGGTTGGAAGTCTCAAGATTTTTTGTTC	1.0873003005106154e-05	1.1055105043862584e-05	9.531657254949432e-06	1.1072379077376978e-05	1.1346270675336514e-05	1.1174521884594676e-05	8.760671593084326e-06	1.049556973025212e-05	1.533490919645598e-05	1.3299136325733518e-05	1.4455488545974381e-05	1.3411478757803464e-05	1.4736988808801599e-05
ACTTCAAATTTTAAGAGCTTTTATATGAAGCAACAGGCAAACCGATTATGTA	0.0	0.0	0.0	0.0	0.0	3.2110695070674353e-07	0.0	1.3809960171384367e-07	1.30509865501753e-07	1.350166124439951e-07	1.0828081307845979e-07	1.3592714957233241e-07	0.0
ATAATAAAAATCAAAAATGTTTTACAGTTGGAAGTCTCAAGATTTTTTGTTC	0.0	0.0	0.0	0.0	0.0	4.4954973098944097e-07	0.0	2.0714940257076553e-07	4.567845292561355e-07	3.375415311099878e-07	1.624212196176897e-07	3.624723988595531e-07	4.55783159035101e-07
TGGGCAACGTATAATTTTATTTCTATGAAGCAACAGGCAAACCGATTATGTA	0.0	0.0	0.0	0.0	0.0	0.0	0.0	0.0	0.0	0.0	2.7070203269614945e-07	2.7185429914466483e-07	0.0
TGAGTAATTTTAAATTAACTTCACAAGTTGGAAGTCTCAAGATTTTTTGTTC	9.593826180976018e-07	1.6291733748850124e-06	7.148742941212074e-07	2.129303668726342e-06	1.2967166486098873e-06	1.0917636324029281e-06	0.0	1.9333944239938117e-06	1.3703535877684066e-06	6.750830622199756e-07	1.6783526027161267e-06	1.9029800940126536e-06	1.975060355818771e-06
ATCAGAACAGTTAAGATGATTCCATACAGATAAATAACAAATCAATTTACTC	3.0380449573090725e-06	3.3747162765475257e-06	0.0	4.2586073374526844e-07	0.0	7.706566816961845e-07	0.0	4.1429880514153106e-07	4.567845292561355e-07	6.07574755997978e-07	4.3312325231383915e-07	2.265452492872207e-07	0.0
TGTTAAATATGAAATGCGTTTAAAATGTTGGAAGTCTCAAGATTTTTTGTTC	1.1192797211138688e-06	4.654781071100035e-07	4.765828627474716e-07	0.0	1.2967166486098874e-07	3.2110695070674353e-07	0.0	7.595478094261403e-07	3.262746637543825e-07	3.375415311099878e-07	4.872636588530691e-07	7.249447977191062e-07	5.570683054873456e-07
CAGGTAATGGTAAAACAAGTTAAGTCGTTGGAAGTCTCAAGATTTTTTGTTC	0.0	0.0	0.0	0.0	4.5385082701346056e-07	1.2844278028269743e-07	0.0	5.523984068553747e-07	1.9576479825262952e-07	4.0504983733198533e-07	2.1656162615691957e-07	9.061809971488828e-08	0.0
ATTTAAAGTTGGAAGGGAATTGAAGGGAAGCAACAGGCAAACCGATTATGTA	7.994855150813349e-07	9.30956214220007e-07	4.765828627474716e-07	4.2586073374526844e-07	3.241791621524718e-07	6.422139014134872e-08	0.0	4.833486059984529e-07	3.262746637543825e-07	4.7255814355398287e-07	9.203869111669082e-07	3.1716334900210894e-07	7.089960251657127e-07
TTACAAACGCAGAAAAAGCTTGAACAGTTGGAAGTCTCAAGATTTTTTGTTC	2.0786623392114706e-06	1.2800647945525097e-06	2.382914313737358e-06	8.517214674905369e-07	2.463761632358786e-06	2.7615197760779947e-06	0.0	2.485792830849186e-06	2.0229029152771714e-06	4.658073129317831e-06	3.4108456119714832e-06	3.4887968390231986e-06	4.051405858089786e-06
TTTATAACAAAGAAAAGGATTCATAAGTTGGAAGTCTCAAGATTTTTTGTTC	9.593826180976018e-07	5.818476338875044e-07	0.0	6.387911006179026e-07	1.3615524810403818e-06	1.0275422422615795e-06	0.0	1.726245021423046e-06	9.788239912631475e-07	8.776079808859682e-07	1.2452293504022876e-06	1.359271495723324e-06	7.596385983918349e-07
AGGCAAAGAAATAACGGTATTTTAAGGTTGGAAGTCTCAAGATTTTTTGTTC	0.0	0.0	0.0	0.0	7.13194156735438e-07	5.137711211307897e-07	0.0	3.452490042846092e-07	3.262746637543825e-07	4.0504983733198533e-07	4.3312325231383915e-07	7.249447977191062e-07	4.0514058580897866e-07
AACTAAAAATGAAACTAACTTTGAGCGAAGCAACAGGCAAACCGATTATGTA	0.0	0.0	0.0	0.0	0.0	0.0	0.0	0.0	7.830591930105181e-07	4.0504983733198533e-07	3.7898284577460927e-07	3.1716334900210894e-07	1.51927719678367e-07
ACCGCAAGGAAGAACGCACTTGGCCAGAAGCAACAGGCAAACCGATTATGTA	1.2791768241301358e-06	1.047325740997508e-06	2.1446228823636223e-06	2.1293036687263422e-07	5.18686659443955e-07	1.9266417042404613e-07	0.0	1.3809960171384367e-07	0.0	0.0	1.624212196176897e-07	0.0	1.0128514645224467e-07
TCAATAAATACGAAGTCCATTGTATGGAAGCAACAGGCAAACCGATTATGTA	1.5989710301626697e-06	1.5128038481075115e-06	4.289245764727245e-06	1.064651834363171e-06	1.03737331888791e-06	1.0275422422615795e-06	0.0	1.0357470128538276e-06	1.044078924014024e-06	2.0252491866599268e-06	9.203869111669082e-07	1.4951986452956566e-06	2.17763064872326e-06
TCATGAACAACGAAGCGAGTTAGGGAAGTATAAAACATAAGGTTGTTAGTGT	0.0	6.982171606650053e-07	2.382914313737358e-07	2.1293036687263422e-07	1.426388313470876e-06	1.4128705831096717e-06	0.0	8.285976102830621e-07	1.1093338567649005e-06	1.0126245933299634e-06	8.121060980884485e-07	6.343266980042179e-07	2.5321286613061163e-07
CAGGTAAGTTATAATAAGGTTGTCCGGAAGCAACAGGCAAACCGATTATGTA	7.994855150813349e-07	5.818476338875044e-07	1.191457156868679e-06	6.387911006179026e-07	3.890149945829662e-07	4.4954973098944097e-07	0.0	1.5190956188522805e-06	8.483141257613945e-07	5.400664497759804e-07	5.955444719315288e-07	8.155628974339944e-07	1.215421757426936e-06
TATTAAATATTGAATAACATTTGTCGGTTGGAAGTCTCAAGATTTTTTGTTC	1.1192797211138688e-06	9.30956214220007e-07	1.191457156868679e-06	6.387911006179026e-07	1.1022091513184042e-06	8.348780718375333e-07	0.0	8.285976102830621e-07	1.6313733187719125e-06	1.8902325742159315e-06	1.7866334157945865e-06	9.514900470063268e-07	1.3167069038791806e-06
CAAAGAAACTGGAATTGGATTTTAGAGTACGAACTAAAAATTATATTTGCCA	0.0	5.818476338875044e-07	2.382914313737358e-07	0.0	0.0	6.422139014134872e-08	0.0	6.904980085692183e-08	0.0	0.0	0.0	0.0	5.064257322612233e-08
TTTAGAACAGAGAAATGAATTCGAGTGAAGCAACAGGCAAACCGATTATGTA	1.4390739271464027e-06	9.30956214220007e-07	4.765828627474716e-07	4.2586073374526844e-07	5.18686659443955e-07	7.064352915548358e-07	0.0	4.833486059984529e-07	1.1093338567649005e-06	5.400664497759804e-07	9.745273177061382e-07	1.2686533960084358e-06	1.5699197700097923e-06
GCAAAAAAGGTAAATTGACTTGGGCAGAAGCAACAGGCAAACCGATTATGTA	2.2385594422277376e-06	1.3964343213300106e-06	2.8594971764848296e-06	1.4905125681084395e-06	1.03737331888791e-06	1.348649192968323e-06	4.380335796542163e-06	2.071494025707655e-06	1.5008634532701597e-06	1.5526910431059437e-06	1.1369485373238277e-06	4.983995484318855e-07	4.55783159035101e-07
CTCAAAACCACAAAGGTAGTTTAAGTGTTGGAAGTCTCAAGATTTTTTGTTC	0.0	0.0	0.0	0.0	5.835224918744493e-07	1.2844278028269743e-07	0.0	2.7619920342768734e-07	6.52549327508765e-08	6.750830622199755e-08	3.7898284577460927e-07	2.265452492872207e-07	4.0514058580897866e-07
TTGGGAAAAATAAAGCGATTTAGGACGAAGCAACAGGCAAACCGATTATGTA	0.0	0.0	0.0	0.0	4.5385082701346056e-07	0.0	0.0	2.0714940257076553e-07	4.567845292561355e-07	4.7255814355398287e-07	9.203869111669082e-07	4.983995484318855e-07	6.583534519395903e-07
TCACAAATAGGCAATCGTTTTAAGCAAGTATAAAACATAAGGTTGTTAGTGT	0.0	0.0	0.0	0.0	5.835224918744493e-07	0.0	0.0	0.0	0.0	0.0	0.0	0.0	0.0
TACCTAAGTGTGAAGATTATTTTGACGCCAAAATTGGCAACCCCATTTTACG	0.0	0.0	1.9063314509898863e-06	4.2586073374526844e-07	6.483583243049437e-08	0.0	1.7521343186168652e-05	0.0	0.0	0.0	0.0	0.0	5.064257322612233e-08
CCATAAATATCAAAACTCTTTTACGCGTACCAAGACAAAAAACTGTTATTTA	7.994855150813349e-07	1.3964343213300106e-06	4.765828627474716e-07	6.387911006179026e-07	8.428658215964267e-07	4.4954973098944097e-07	0.0	1.5190956188522805e-06	1.174588789515777e-06	1.5526910431059437e-06	1.624212196176897e-06	2.0842162934424303e-06	1.3167069038791806e-06
GCCAAAACGGAGAAAAGCTTTAGTCTTAATCAAAAGTCAAGAGACTTTAGAA	7.994855150813349e-07	3.4910858033250264e-07	2.382914313737358e-07	4.2586073374526844e-07	6.483583243049436e-07	6.422139014134871e-07	0.0	2.7619920342768734e-07	3.262746637543825e-07	5.400664497759804e-07	2.1656162615691957e-07	2.265452492872207e-07	0.0
TCGGGAATTTCGAAGGGCCTTATTGGGAAGCAACAGGCAAACCGATTATGTA	1.1192797211138688e-06	1.861912428440014e-06	1.9063314509898863e-06	1.064651834363171e-06	2.9176124593722466e-06	1.7339775338164152e-06	0.0	1.6571952205661242e-06	1.7618831842736656e-06	1.957740880437929e-06	1.8949142288730464e-06	2.62792489173176e-06	1.4686346235575475e-06
TTCCCAACTTAGAACATTGTTAACATGTTGGAAGTCTCAAGATTTTTTGTTC	0.0	0.0	0.0	1.2775822012358053e-06	8.428658215964267e-07	1.4128705831096717e-06	0.0	1.1738466145676713e-06	4.567845292561355e-07	2.700332248879902e-07	6.496848784707588e-07	9.061809971488828e-07	6.07710878713468e-07
CCAGAAAAGTTGAATGAGTTTCCCATGTTGGAAGTCTCAAGATTTTTTGTTC	7.994855150813349e-07	3.4910858033250264e-07	7.148742941212074e-07	6.387911006179026e-07	4.5385082701346056e-07	3.2110695070674353e-07	0.0	6.904980085692184e-07	7.830591930105181e-07	4.7255814355398287e-07	1.0828081307845979e-07	1.3592714957233241e-07	1.0128514645224467e-07
AAAAGAAAGGTTAAATAACTTTTTGTAAACTAAATAACAAGTCTTTTACATC	2.8781478542928055e-06	4.189302963990032e-06	1.9063314509898863e-06	5.536189538688489e-06	3.825314113399168e-06	4.431275919753061e-06	0.0	3.866788847987623e-06	3.262746637543825e-06	2.8353488613238972e-06	3.627407238128403e-06	4.168432586884861e-06	2.5321286613061164e-06
CGCGTAAAATATAATTCTTTTGTGAGGTTGGAAGTCTCAAGATTTTTTGTTC	0.0	0.0	0.0	0.0	3.241791621524718e-07	1.2844278028269743e-07	0.0	6.904980085692183e-08	1.9576479825262952e-07	2.700332248879902e-07	3.248424392353794e-07	2.7185429914466483e-07	1.0128514645224467e-07
AGTTCAAGCATGAATAGCTTTCCCGAAGTATAAAACATAAGGTTGTTAGTGT	0.0	0.0	0.0	0.0	0.0	0.0	0.0	0.0	0.0	0.0	3.7898284577460927e-07	4.530904985744414e-08	1.51927719678367e-07
ACGCTAAGTTGGAAGGTGGTTTTTTTGTACCAAGACAAAAAACTGTTATTTA	3.3578391633416064e-06	3.723824856880028e-06	2.382914313737358e-06	1.916373301853708e-06	1.3615524810403818e-06	2.633076995795297e-06	0.0	2.2786434282784207e-06	2.088157848028048e-06	1.3501661244399512e-06	1.570071789637667e-06	1.1780352962935476e-06	1.7218474896881592e-06
CGATCAAACGACAACAGTGTTCACCGGTTGGAAGTCTCAAGATTTTTTGTTC	0.0	0.0	0.0	0.0	3.890149945829662e-07	3.2110695070674353e-07	0.0	1.3809960171384367e-07	0.0	0.0	0.0	0.0	0.0
TCCTAAACCTCCAATCGTGTTCTGTTCAGATAAATAACAAATCAATTTACTC	1.9187652361952037e-06	3.258346749770025e-06	1.191457156868679e-06	4.2586073374526844e-07	1.945074972914831e-07	2.5688556056539487e-07	0.0	2.0714940257076553e-07	6.52549327508765e-08	1.350166124439951e-07	0.0	0.0	0.0
GCGTCAAAATATAAGGGGGTTTTCATGAAGCAACAGGCAAACCGATTATGTA	0.0	0.0	0.0	0.0	1.945074972914831e-06	1.2844278028269741e-06	0.0	5.523984068553747e-07	9.13569058512271e-07	7.425913684419731e-07	1.0828081307845979e-07	2.265452492872207e-07	3.03855439356734e-07
GTGATAAAATTCAACCGCATTATCAAGTTGGAAGTCTCAAGATTTTTTGTTC	0.0	0.0	0.0	1.064651834363171e-06	3.890149945829662e-07	3.2110695070674353e-07	4.380335796542163e-06	4.833486059984529e-07	2.61019731003506e-07	5.400664497759804e-07	2.7070203269614945e-07	3.1716334900210894e-07	8.609237448440796e-07
TAGCCAAGTAAAAAGTGATTTTGCGAAGTATAAAACATAAGGTTGTTAGTGT	9.593826180976018e-07	1.1636952677750088e-07	2.382914313737358e-07	0.0	5.18686659443955e-07	2.5688556056539487e-07	0.0	1.3809960171384367e-07	2.61019731003506e-07	0.0	0.0	0.0	0.0
TATCAAAGGCCGAATCCCTTTGTAGGGTTGGAAGTCTCAAGATTTTTTGTTC	1.5989710301626697e-06	1.2800647945525097e-06	7.148742941212074e-07	1.2775822012358053e-06	1.6857316431928534e-06	1.6697561436750665e-06	4.380335796542163e-06	2.2095936274214987e-06	2.5449423772841836e-06	1.8902325742159315e-06	2.652879920422265e-06	1.4498895954382124e-06	3.089196966793462e-06
ATCTTAATTTAGAATTATATTAGGCGGTTGGAAGTCTCAAGATTTTTTGTTC	7.994855150813349e-07	0.0	0.0	2.1293036687263422e-07	2.593433297219775e-07	3.8532834084809225e-07	0.0	6.214482077122965e-07	7.830591930105181e-07	6.750830622199756e-07	9.745273177061382e-07	8.608719472914386e-07	4.55783159035101e-07
ATTGGAAAACATAATGGGGTTCTGCGGAAGCAACAGGCAAACCGATTATGTA	0.0	6.982171606650053e-07	0.0	6.387911006179026e-07	4.5385082701346056e-07	1.2844278028269743e-07	0.0	1.3809960171384367e-07	4.567845292561355e-07	2.0252491866599267e-07	2.7070203269614945e-07	1.8123619942977655e-07	1.51927719678367e-07
GCCGCAAATAACAAATGGATTAGGCATAATCAAAAGTCAAGAGACTTTAGAA	0.0	0.0	0.0	0.0	0.0	5.137711211307897e-07	0.0	2.0714940257076553e-07	7.830591930105181e-07	6.750830622199755e-08	5.4140406539229893e-08	9.061809971488828e-08	1.0128514645224467e-07
GAACTAAACGTTAACAAACTTGTGTCGAAGCAACAGGCAAACCGATTATGTA	7.994855150813348e-06	4.771150597877536e-06	7.625325803959545e-06	2.5551644024716105e-06	3.56597078367719e-06	1.4128705831096717e-06	4.380335796542163e-06	3.038191237704561e-06	3.3280015702947015e-06	4.0504983733198536e-06	2.8694415465791843e-06	2.8091610911615365e-06	2.9879118203412174e-06
ATGGTAAGATGGAAATGAGTTGATGTGAAGCAACAGGCAAACCGATTATGTA	4.637015987471742e-06	2.094651481995016e-06	2.1446228823636223e-06	2.3422340355989765e-06	1.945074972914831e-06	1.99086309438181e-06	0.0	2.071494025707655e-06	1.827138117024542e-06	1.957740880437929e-06	2.8153011400399544e-06	1.7670529444403214e-06	1.823132636140404e-06
GCGGAAAACCTAAAGGAGATTTAATAGTTGGAAGTCTCAAGATTTTTTGTTC	9.593826180976018e-07	1.861912428440014e-06	2.8594971764848296e-06	4.471537704325318e-06	3.825314113399168e-06	4.238611749329015e-06	0.0	3.5905896445599355e-06	3.523766368547331e-06	3.3079070048778803e-06	2.8153011400399544e-06	3.1263244401636452e-06	1.975060355818771e-06
TGCTTAACTAAAAAGGTTTTTGGGCACAGATAAATAACAAATCAATTTACTC	1.2791768241301358e-06	1.1636952677750087e-06	7.148742941212074e-07	1.2775822012358053e-06	1.2967166486098874e-07	1.2844278028269743e-07	0.0	4.833486059984529e-07	6.52549327508765e-08	1.350166124439951e-07	0.0	4.530904985744414e-08	0.0
AATTAAAATCTGAAACGTCTTAAGTCTCCTAAAACACAAACCCCATTCTGGG	0.0	0.0	0.0	0.0	0.0	0.0	0.0	0.0	0.0	0.0	0.0	3.1716334900210894e-07	3.5449801258285633e-07
ACCCAAATGGGAAACTTTCTTACAGCGAAGCAACAGGCAAACCGATTATGTA	6.2359870176344115e-06	6.6330630263175505e-06	8.816782960828225e-06	6.60084137305166e-06	6.872598237632403e-06	6.229474843710825e-06	4.380335796542163e-06	4.626336657413763e-06	6.133963678582392e-06	7.155880459531741e-06	6.442708378168358e-06	6.886975578331509e-06	9.520803766510999e-06
TATTAAACGAAAAATTAGATTTTCCCTCCCTAAGAGTAAACCAAGTTGTATC	1.4390739271464027e-06	9.30956214220007e-07	1.191457156868679e-06	6.387911006179026e-07	1.2967166486098873e-06	1.6697561436750665e-06	0.0	1.726245021423046e-06	2.8059621082876897e-06	2.3627907177699146e-06	3.573266831589173e-06	3.352869689450866e-06	2.633413807758361e-06
AGTACAAACATCAATATGGTTGATGAAGCCGAATGGATAACTAATTTAGGTG	0.0	6.982171606650053e-07	1.9063314509898863e-06	0.0	0.0	0.0	8.760671593084326e-06	0.0	0.0	0.0	1.0828081307845979e-07	0.0	0.0
ATGCAAAATGCAAATCTTGTTCCCGTTCCTAAAACACAAACCCCATTCTGGG	0.0	0.0	0.0	0.0	0.0	0.0	0.0	0.0	0.0	0.0	0.0	2.7185429914466483e-07	5.064257322612233e-08
GTCCTAAGAAAGAACAGGCTTTGTCCAGTATAAAACATAAGGTTGTTAGTGT	9.593826180976018e-07	4.654781071100035e-07	2.382914313737358e-07	2.1293036687263422e-07	4.5385082701346056e-07	5.137711211307897e-07	0.0	3.452490042846092e-07	1.30509865501753e-07	6.07574755997978e-07	3.7898284577460927e-07	3.624723988595531e-07	2.5321286613061163e-07
ATATCAAACTATAAGAGGGTTTTGGTGTTGGAAGTCTCAAGATTTTTTGTTC	3.3578391633416064e-06	3.3747162765475257e-06	5.0041200588484515e-06	2.3422340355989765e-06	1.03737331888791e-06	2.440412825371251e-06	0.0	2.969141436847639e-06	2.6754522427859367e-06	2.295282411547917e-06	1.2993697569415175e-06	1.7670529444403214e-06	1.823132636140404e-06
TCGCTAAGAGTCAAAGGTCTTTTGAAGCCAAAATTGGCAACCCCATTTTACG	0.0	0.0	2.1446228823636223e-06	0.0	0.0	0.0	0.0	0.0	0.0	6.750830622199755e-08	0.0	0.0	0.0
GGAGGAAAAAGTAATGTTCTTGTTTAGTTGGAAGTCTCAAGATTTTTTGTTC	5.9161928116018775e-06	4.887520124655037e-06	5.0041200588484515e-06	9.15600577552327e-06	7.650628226798336e-06	8.862551839506122e-06	0.0	9.252673314827527e-06	9.461965248877094e-06	1.0936345607963604e-05	1.028667724245368e-05	1.0919481015644037e-05	1.0483012657807322e-05
AGGTGAATAGGGAATTCCTTTGAGGAGTACCAAGACAAAAAACTGTTATTTA	7.994855150813349e-07	5.818476338875044e-07	2.382914313737358e-07	6.387911006179026e-07	8.428658215964267e-07	5.779925112721384e-07	0.0	5.523984068553747e-07	2.61019731003506e-07	6.07574755997978e-07	2.7070203269614945e-07	9.061809971488828e-08	6.07710878713468e-07
TGGAGAAAATTTAAGAATATTAAGTAAGTATAAAACATAAGGTTGTTAGTGT	0.0	0.0	0.0	0.0	0.0	0.0	0.0	0.0	0.0	0.0	0.0	3.1716334900210894e-07	5.064257322612233e-08
CATTTAACTGATAAGGAATTTGAAATGTTGGAAGTCTCAAGATTTTTTGTTC	2.5583536482602716e-06	2.3273905355500175e-06	1.9063314509898863e-06	2.7680947693442446e-06	3.306627453955213e-06	2.889962556360692e-06	0.0	2.7619920342768736e-06	3.7195311667999607e-06	2.9703654737678925e-06	4.277092116599161e-06	3.896578287740196e-06	2.937269247115095e-06
TTTACAAACTAGAAACGGTTTGCCACGAAGCAACAGGCAAACCGATTATGTA	1.1192797211138688e-06	4.654781071100035e-07	0.0	1.064651834363171e-06	5.18686659443955e-07	1.2202064126856255e-06	0.0	1.1738466145676713e-06	7.178042602596416e-07	6.07574755997978e-07	7.579656915492185e-07	4.983995484318855e-07	7.089960251657127e-07
AAGCGAACATTAAATGATCTTGGTCTTTTAGAAAAATCAACAATTTTAATTG	1.9187652361952037e-06	1.047325740997508e-06	0.0	2.1293036687263422e-07	0.0	0.0	0.0	0.0	0.0	0.0	0.0	0.0	0.0
ATGTGAATTCATAAAGACTTTTAGGTGTTGGAAGTCTCAAGATTTTTTGTTC	0.0	0.0	0.0	1.064651834363171e-06	6.483583243049436e-07	4.4954973098944097e-07	0.0	3.452490042846092e-07	1.30509865501753e-07	6.750830622199755e-08	5.4140406539229893e-08	4.530904985744414e-08	0.0
TTCAAAATCATAAAGCAGTTTCAGGAAGTATAAAACATAAGGTTGTTAGTGT	0.0	0.0	0.0	0.0	0.0	0.0	0.0	0.0	4.567845292561355e-07	0.0	5.4140406539229893e-08	0.0	0.0
TCTTAAAGATTTAATCGAGTTTCCTTGTACGAACTAAAAATTATATTTGCCA	9.913620387008551e-06	9.775040249310074e-06	7.625325803959545e-06	1.1285309444249614e-05	1.1800121502349976e-05	1.4321370001520762e-05	0.0	1.2221814751675166e-05	1.4878124667199843e-05	1.3906711081731497e-05	1.3210259195572094e-05	1.6719039397396885e-05	1.1850362134912625e-05
CCTGAAATATTTAAAAATCTTGTATGGAAGCAACAGGCAAACCGATTATGTA	7.994855150813349e-07	2.3273905355500175e-07	2.382914313737358e-07	8.517214674905369e-07	4.5385082701346056e-07	1.0275422422615795e-06	0.0	6.904980085692184e-07	7.830591930105181e-07	5.400664497759804e-07	8.662465046276783e-07	5.437085982893297e-07	3.5449801258285633e-07
ACCTCAATCAAGAAAGCGGTTGGTTGGTTGGAAGTCTCAAGATTTTTTGTTC	7.994855150813349e-07	4.654781071100035e-07	7.148742941212074e-07	1.7034429349810738e-06	5.18686659443955e-07	6.422139014134871e-07	0.0	6.214482077122965e-07	5.872943947578885e-07	5.400664497759804e-07	5.414040653922989e-07	9.061809971488828e-07	5.064257322612233e-07
GACAAAATCTCTAATATTATTCTCGCGTTGGAAGTCTCAAGATTTTTTGTTC	2.8781478542928055e-06	1.978281955217515e-06	2.382914313737358e-06	2.981025136216879e-06	2.3989257999282915e-06	4.3670545296117126e-06	0.0	3.521539843703014e-06	4.045805830554343e-06	4.860598047983824e-06	5.08919821468761e-06	6.705739378901732e-06	5.469397908421212e-06
TGTGCAACATCTAATGCGGTTTGTTCGTTGGAAGTCTCAAGATTTTTTGTTC	0.0	0.0	0.0	0.0	0.0	0.0	0.0	0.0	0.0	3.375415311099878e-07	4.872636588530691e-07	4.530904985744414e-08	1.0128514645224467e-07
AATTAAATGCAAAAAGCCTTTAAAGGGAAGCAACAGGCAAACCGATTATGTA	0.0	0.0	0.0	0.0	0.0	0.0	0.0	3.452490042846092e-07	1.30509865501753e-06	6.750830622199756e-07	1.624212196176897e-07	5.437085982893297e-07	1.0128514645224465e-06
TAATCAACGAAGAAGTGTTTTATGCTAGTATAAAACATAAGGTTGTTAGTGT	1.2791768241301358e-06	1.3964343213300106e-06	2.382914313737358e-06	1.916373301853708e-06	7.13194156735438e-07	1.2202064126856255e-06	0.0	9.666972119969058e-07	9.788239912631475e-07	1.0801328995519608e-06	4.872636588530691e-07	9.514900470063268e-07	5.570683054873456e-07
TACGAAATCGGAAAAGAGGTTGTCAGGTTGGAAGTCTCAAGATTTTTTGTTC	1.5989710301626697e-06	2.3273905355500175e-06	2.382914313737358e-06	6.387911006179026e-07	1.945074972914831e-06	1.2844278028269741e-06	4.380335796542163e-06	2.002444224850733e-06	1.3703535877684066e-06	1.6877076555499388e-06	1.2452293504022876e-06	1.5405076951531005e-06	6.07710878713468e-07
AGTTAAATTGTAAAGGAGTTTTTTGGGTTGGAAGTCTCAAGATTTTTTGTTC	0.0	0.0	0.0	0.0	0.0	0.0	0.0	0.0	0.0	0.0	0.0	0.0	3.03855439356734e-07
TATACAAGAGCTAATCCTTTTGGGTCGTTGGAAGTCTCAAGATTTTTTGTTC	1.2791768241301358e-06	1.047325740997508e-06	0.0	6.387911006179026e-07	5.835224918744493e-07	1.4770919732510203e-06	0.0	8.976474111399839e-07	5.872943947578885e-07	1.6201993493279413e-06	7.038252850099886e-07	5.890176481467738e-07	5.064257322612233e-07
TGGTTAAGCGCTAAAATTATTCTAGTAGTATAAAACATAAGGTTGTTAGTGT	1.4390739271464027e-06	4.654781071100035e-07	2.382914313737358e-07	4.2586073374526844e-07	2.593433297219775e-07	6.422139014134872e-08	0.0	0.0	0.0	6.750830622199755e-08	0.0	0.0	0.0
GCACAAATGGAGAATGGTGTTGTGGGAGTATAAAACATAAGGTTGTTAGTGT	0.0	0.0	0.0	0.0	8.428658215964267e-07	2.5688556056539487e-07	0.0	2.0714940257076553e-07	5.22039462007012e-07	1.1476412057739585e-06	5.955444719315288e-07	4.530904985744414e-07	2.5321286613061163e-07
TATTTAAACTAGAAAGTGTTTCATTTTCCTAAAACACAAACCCCATTCTGGG	0.0	0.0	0.0	0.0	0.0	0.0	0.0	0.0	0.0	0.0	0.0	2.265452492872207e-07	2.0257029290448933e-07
AAGGTAAAAAGGAAGTGGATTGTGTGGTTGGAAGTCTCAAGATTTTTTGTTC	1.9187652361952037e-06	1.7455429016625133e-06	9.531657254949432e-07	1.7034429349810738e-06	1.8802391404843367e-06	1.4770919732510203e-06	0.0	9.666972119969058e-07	1.1093338567649005e-06	8.776079808859682e-07	1.1369485373238277e-06	9.514900470063268e-07	2.025702929044893e-06
CAACTAATATTAAATCTTTTTTAGCGGTACCAAGACAAAAAACTGTTATTTA	1.1192797211138688e-06	1.047325740997508e-06	9.531657254949432e-07	2.1293036687263422e-07	3.241791621524718e-07	1.9266417042404613e-07	0.0	2.7619920342768734e-07	2.61019731003506e-07	4.7255814355398287e-07	3.248424392353794e-07	1.3592714957233241e-07	5.064257322612233e-08
CGAACAATATTGAATCGAGTTTATTGGTACCAAGACAAAAAACTGTTATTTA	7.994855150813349e-07	1.047325740997508e-06	7.148742941212074e-07	1.7034429349810738e-06	5.835224918744493e-07	7.064352915548358e-07	0.0	1.4500458179953585e-06	9.13569058512271e-07	1.3501661244399512e-06	7.038252850099886e-07	1.5405076951531005e-06	1.7724900629142816e-06
AGAAAAAGTTTTAAGGAATTTGGTACCTACGAAGACGCAACCAAATTGGTTA	8.154752253829615e-06	5.469367758542541e-06	4.765828627474716e-06	5.323259171815855e-06	4.473672437704111e-06	4.7523828704598046e-06	4.380335796542163e-06	5.040635462555294e-06	4.111060763305219e-06	3.9829900670978555e-06	4.9809174016091505e-06	5.4823950327507405e-06	5.722610774551824e-06
GCCTCAATACCGAAGTCCATTAGTGGGCCAAAATTGGCAACCCCATTTTACG	0.0	6.982171606650053e-07	1.4297485882424148e-06	2.1293036687263422e-07	6.483583243049437e-08	0.0	4.380335796542163e-06	6.904980085692183e-08	1.30509865501753e-07	0.0	2.1656162615691957e-07	4.530904985744414e-08	1.0128514645224467e-07
AAACAAAGAACCAATCAATTTTTATAGTACCAAGACAAAAAACTGTTATTTA	0.0	8.145866874425062e-07	0.0	1.064651834363171e-06	6.483583243049437e-08	7.064352915548358e-07	0.0	6.214482077122965e-07	1.1093338567649005e-06	7.425913684419731e-07	1.1369485373238277e-06	9.061809971488828e-07	7.089960251657127e-07
CACACAATCGAAAACTATATTTAAACGAAGCAACAGGCAAACCGATTATGTA	7.675060944780815e-06	7.680388767315059e-06	8.57849152945449e-06	8.517214674905368e-06	8.16931488624229e-06	9.890094081767701e-06	8.760671593084326e-06	8.562175306258309e-06	8.548396190364822e-06	8.033488440417709e-06	7.958639761266794e-06	6.5698122293294e-06	6.229036506813047e-06
GGCCAAAGATAAAAAGTTGTTATCTAGTTGGAAGTCTCAAGATTTTTTGTTC	0.0	6.982171606650053e-07	2.382914313737358e-06	0.0	0.0	0.0	0.0	0.0	0.0	1.350166124439951e-07	1.0828081307845979e-07	4.530904985744414e-08	3.5449801258285633e-07
GTTATAAACCATAATATAATTCTAAAGTTGGAAGTCTCAAGATTTTTTGTTC	1.9187652361952037e-06	2.909238169437522e-06	2.382914313737358e-07	6.60084137305166e-06	4.279164940412628e-06	6.422139014134871e-06	0.0	3.1072410385614826e-06	4.633100225312232e-06	2.902857167545895e-06	6.226146752011438e-06	7.022902727903841e-06	4.152691004542031e-06
AGGATAATCGGAAACGCTCTTCTACAGAAGCAACAGGCAAACCGATTATGTA	0.0	6.982171606650053e-07	0.0	6.387911006179026e-07	0.0	1.9266417042404613e-07	0.0	3.452490042846092e-07	1.9576479825262952e-07	6.750830622199755e-08	2.1656162615691957e-07	4.530904985744414e-08	5.064257322612233e-08
ACCTTAACAACTAAGGCAGTTGCCCAGTTGGAAGTCTCAAGATTTTTTGTTC	1.9187652361952037e-06	1.5128038481075115e-06	1.191457156868679e-06	1.2775822012358053e-06	5.835224918744493e-07	1.0275422422615795e-06	0.0	1.0357470128538276e-06	4.567845292561355e-07	9.451162871079657e-07	1.4076505700199772e-06	7.702538475765503e-07	5.064257322612233e-07
TATCCAAAACCTAATGATTTTTTAAGGAAGCAACAGGCAAACCGATTATGTA	2.7182507512765385e-06	1.861912428440014e-06	9.531657254949432e-07	1.064651834363171e-06	2.5285974647892805e-06	1.99086309438181e-06	0.0	2.2095936274214987e-06	2.0229029152771714e-06	1.6877076555499388e-06	2.652879920422265e-06	1.8123619942977655e-06	1.7724900629142816e-06
TGTCAAACAAGTAAGTACCTTTGGTTAGTATAAAACATAAGGTTGTTAGTGT	1.2791768241301358e-06	4.654781071100035e-07	4.765828627474716e-07	2.1293036687263422e-07	1.2967166486098874e-07	6.422139014134872e-08	0.0	1.3809960171384367e-07	0.0	6.750830622199755e-08	5.4140406539229893e-08	0.0	0.0
AACTCAAAATATAAATATGTTTGGGCGAAGCAACAGGCAAACCGATTATGTA	5.596398605569344e-06	4.305672490767533e-06	3.8126629019797727e-06	5.536189538688489e-06	4.538508270134606e-06	5.201932601449245e-06	4.380335796542163e-06	4.004888449701466e-06	5.024629821817491e-06	3.915481760875858e-06	4.9267769950699205e-06	3.760651138167863e-06	5.368112761968967e-06
ACTACAAAGGAAAAGACAATTCGGTCAGTATAAAACATAAGGTTGTTAGTGT	1.5989710301626697e-06	1.6291733748850124e-06	2.382914313737358e-06	2.981025136216879e-06	1.5560599783318649e-06	1.2844278028269741e-06	4.380335796542163e-06	1.4500458179953585e-06	1.957647982526295e-06	1.215149511995956e-06	1.1369485373238277e-06	6.79635747861662e-07	6.583534519395903e-07
CTTAGAACAGCTAACGGATTTTTAAGGTTGGAAGTCTCAAGATTTTTTGTTC	0.0	0.0	0.0	0.0	0.0	3.2110695070674353e-07	0.0	6.904980085692183e-08	4.567845292561355e-07	1.350166124439951e-07	0.0	4.530904985744414e-08	1.51927719678367e-07
TAAGGAAATACTAAAAGCTTTTAATAGTTGGAAGTCTCAAGATTTTTTGTTC	2.0786623392114706e-06	3.4910858033250266e-06	1.4297485882424148e-06	7.026702106796929e-06	4.344000772843122e-06	6.6148031845589175e-06	4.380335796542163e-06	4.281087653129154e-06	4.698355158063108e-06	4.185514985763848e-06	3.3567052054322533e-06	4.6668321353167464e-06	2.3802009416277497e-06
ATTCAAATTTATAAATGACTTCTTAGGTTGGAAGTCTCAAGATTTTTTGTTC	0.0	0.0	0.0	0.0	0.0	0.0	0.0	0.0	0.0	0.0	0.0	2.7185429914466483e-07	5.064257322612233e-08
AAGAAAATGTGTAAAGGTATTCTGCGTACATAACAAAAAAATCGATTGACAC	0.0	0.0	0.0	0.0	0.0	0.0	0.0	0.0	0.0	1.6201993493279413e-06	0.0	0.0	0.0
ATGTGAACTCTCAAATGTATTTTTTAAGTATAAAACATAAGGTTGTTAGTGT	0.0	0.0	0.0	0.0	0.0	0.0	0.0	0.0	0.0	0.0	0.0	2.265452492872207e-07	5.064257322612233e-08
GAGGCAAGAGACAACATGATTTTAATGTACCAAGACAAAAAACTGTTATTTA	7.994855150813349e-07	9.30956214220007e-07	4.765828627474716e-07	8.517214674905369e-07	3.241791621524718e-07	3.2110695070674353e-07	0.0	5.523984068553747e-07	1.1093338567649005e-06	3.375415311099878e-07	7.038252850099886e-07	3.624723988595531e-07	4.0514058580897866e-07
GGATTAAACGCTAAGTTATTTAAGGCGTTGGAAGTCTCAAGATTTTTTGTTC	0.0	0.0	1.191457156868679e-06	8.517214674905369e-07	5.18686659443955e-07	1.0917636324029281e-06	0.0	1.5881454197092023e-06	1.696628251522789e-06	1.3501661244399512e-06	1.1369485373238277e-06	1.1327262464361035e-06	1.063494037748569e-06
ATTTAAAGAAAGAACACTTTTTATCTGCCAAAATTGGCAACCCCATTTTACG	0.0	5.818476338875044e-07	0.0	0.0	1.2967166486098874e-07	0.0	0.0	0.0	0.0	0.0	5.4140406539229893e-08	0.0	5.064257322612233e-08
GAACCAAGAGTTAACGTTTTTTTCTAAGTATAAAACATAAGGTTGTTAGTGT	0.0	0.0	0.0	0.0	4.5385082701346056e-07	1.9266417042404613e-07	0.0	2.0714940257076553e-07	0.0	6.750830622199755e-08	0.0	0.0	0.0
TGCTCAAAATGGAACGTGTTTATGAGAGTATAAAACATAAGGTTGTTAGTGT	0.0	0.0	0.0	0.0	0.0	0.0	0.0	3.452490042846092e-07	0.0	2.700332248879902e-07	1.624212196176897e-07	0.0	1.51927719678367e-07
ATTTAAATATACAAGTTGGTTCCAACGAAGCAACAGGCAAACCGATTATGTA	1.7588681331789367e-06	9.30956214220007e-07	1.4297485882424148e-06	8.517214674905369e-07	7.13194156735438e-07	4.4954973098944097e-07	0.0	2.7619920342768734e-07	0.0	1.350166124439951e-07	0.0	0.0	5.064257322612233e-08
CATATAACTCCGAAAATATTTTATGTAAACTAAATAACAAGTCTTTTACATC	1.1192797211138688e-06	2.094651481995016e-06	9.531657254949432e-07	3.4068858699621475e-06	2.463761632358786e-06	4.431275919753061e-06	0.0	2.62389243256303e-06	3.850041032301714e-06	2.7678405551018996e-06	2.8153011400399544e-06	4.349668786314637e-06	2.3295583684016273e-06
TGGATAAACTCCAAAAAATTTTCAAGGAAGCAACAGGCAAACCGATTATGTA	7.994855150813349e-07	1.3964343213300106e-06	1.4297485882424148e-06	6.387911006179026e-07	1.4912241459013704e-06	1.0275422422615795e-06	0.0	8.285976102830621e-07	1.2398437222666536e-06	1.215149511995956e-06	1.624212196176897e-07	9.96799096863771e-07	7.596385983918349e-07
TGCAGAAGAGGTAATGGTATTAGCACGAAGCAACAGGCAAACCGATTATGTA	2.2385594422277376e-06	1.3964343213300106e-06	1.6680400196161506e-06	1.7034429349810738e-06	9.725374864574154e-07	1.4128705831096717e-06	0.0	1.726245021423046e-06	2.0229029152771714e-06	2.7678405551018996e-06	2.1114758550299657e-06	1.7670529444403214e-06	2.937269247115095e-06
TGGAGAAACGGTAATATGATTATCCATAATCAAAAGTCAAGAGACTTTAGAA	0.0	0.0	0.0	0.0	0.0	1.0275422422615795e-06	0.0	3.452490042846092e-07	2.61019731003506e-07	2.0252491866599267e-07	1.0828081307845979e-07	2.265452492872207e-07	4.0514058580897866e-07
GTTACAAGACTCAAGTTTTTTTGGATGTTGGAAGTCTCAAGATTTTTTGTTC	4.796913090488009e-06	4.422042017545034e-06	3.336080039232301e-06	4.04567697058005e-06	4.408836605273617e-06	4.880825650742502e-06	0.0	3.1072410385614826e-06	3.654276234049084e-06	3.510431923543873e-06	4.277092116599161e-06	3.7153420883104194e-06	3.848835565185297e-06
ACTTCAAACAAAAACCATGTTTTACAGTACCAAGACAAAAAACTGTTATTTA	1.7588681331789367e-06	1.7455429016625133e-06	2.621205745111094e-06	2.7680947693442446e-06	2.3340899674977974e-06	1.8624203140991125e-06	0.0	2.485792830849186e-06	1.8923930497754186e-06	9.451162871079657e-07	7.579656915492185e-07	1.8576710441552097e-06	1.3167069038791806e-06
AAAAAAAACAAAAAAGCTTTTTAGACGTTGGAAGTCTCAAGATTTTTTGTTC	0.0	8.145866874425062e-07	2.382914313737358e-07	1.064651834363171e-06	3.890149945829662e-07	1.1559850225442768e-06	0.0	1.0357470128538276e-06	3.262746637543825e-07	8.100996746639707e-07	5.414040653922989e-07	5.890176481467738e-07	6.07710878713468e-07
ATCGAAAACCGGAAATACCTTGCGTTGAAGCAACAGGCAAACCGATTATGTA	3.1979420603253394e-06	4.072933437212531e-06	2.8594971764848296e-06	4.258607337452684e-06	3.306627453955213e-06	2.247748654947205e-06	0.0	2.969141436847639e-06	2.0229029152771714e-06	3.03787377998989e-06	2.652879920422265e-06	2.8091610911615365e-06	3.7475504187330526e-06
ATTACAAACGAAAATGTCATTGCGGTGAAGCAACAGGCAAACCGATTATGTA	2.3984565452440046e-06	8.145866874425062e-07	2.382914313737358e-07	8.517214674905369e-07	1.2967166486098874e-07	1.9266417042404613e-07	0.0	2.0714940257076553e-07	1.30509865501753e-07	6.750830622199755e-08	2.7070203269614945e-07	0.0	5.064257322612233e-08
TCCCAAACACCAAATTAAATTGCCTCGAAGCAACAGGCAAACCGATTATGTA	0.0	8.145866874425062e-07	0.0	0.0	3.890149945829662e-07	3.2110695070674353e-07	0.0	5.523984068553747e-07	4.567845292561355e-07	1.350166124439951e-07	2.7070203269614945e-07	3.1716334900210894e-07	1.51927719678367e-07
CCTATAATGTTGAACAGAATTTTGTAAGTATAAAACATAAGGTTGTTAGTGT	1.1192797211138688e-06	8.145866874425062e-07	2.382914313737358e-07	1.2775822012358053e-06	3.241791621524718e-07	8.990994619788819e-07	0.0	5.523984068553747e-07	1.9576479825262952e-07	3.375415311099878e-07	2.7070203269614945e-07	3.624723988595531e-07	5.064257322612233e-08
TGAGGAAGTTCGAAACCTTTTCGGGGGTACCAAGACAAAAAACTGTTATTTA	0.0	0.0	0.0	0.0	9.725374864574154e-07	1.0275422422615795e-06	0.0	4.1429880514153106e-07	5.872943947578885e-07	3.375415311099878e-07	9.203869111669082e-07	7.249447977191062e-07	4.55783159035101e-07
TCTTAAACTTTAAAGCAACTTCGATGGTTGGAAGTCTCAAGATTTTTTGTTC	1.9187652361952037e-06	1.1636952677750087e-06	2.621205745111094e-06	1.7034429349810738e-06	1.8802391404843367e-06	1.348649192968323e-06	4.380335796542163e-06	2.485792830849186e-06	2.088157848028048e-06	1.215149511995956e-06	2.9235819531184143e-06	1.7217438945828772e-06	2.5827712345322388e-06
TTTTCAAACTTTAAGTGCATTAGCTCTAATCAAAAGTCAAGAGACTTTAGAA	0.0	0.0	0.0	0.0	9.077016540269211e-07	8.990994619788819e-07	0.0	4.1429880514153106e-07	6.52549327508765e-08	1.350166124439951e-07	2.7070203269614945e-07	1.3592714957233241e-07	3.5449801258285633e-07
TGCTCAACATACAAAACATTTAAGGGTAATCAAAAGTCAAGAGACTTTAGAA	1.5989710301626697e-06	1.1636952677750088e-07	7.148742941212074e-07	2.1293036687263422e-07	9.725374864574154e-07	1.6055347535337177e-06	0.0	1.1738466145676713e-06	7.830591930105181e-07	6.750830622199756e-07	1.7866334157945865e-06	1.2233443461509916e-06	1.215421757426936e-06
GCGGGAATCCGTAACTAGGTTACCCCGTACCAAGACAAAAAACTGTTATTTA	0.0	0.0	0.0	0.0	0.0	3.8532834084809225e-07	0.0	1.3809960171384367e-07	7.830591930105181e-07	4.7255814355398287e-07	9.203869111669082e-07	4.077814487169972e-07	3.5449801258285633e-07
CCTTAAACCATGAATGGATTTAGGTTTCCTAAAACACAAACCCCATTCTGGG	0.0	0.0	0.0	0.0	0.0	0.0	0.0	0.0	0.0	0.0	0.0	0.0	2.5321286613061163e-07
AACTTAAGTGAGAATTTAATTTATTCGTTGGAAGTCTCAAGATTTTTTGTTC	0.0	0.0	0.0	0.0	5.835224918744493e-07	7.706566816961845e-07	4.380335796542163e-06	1.6571952205661242e-06	1.1093338567649005e-06	7.425913684419731e-07	2.1656162615691956e-06	1.2233443461509916e-06	6.583534519395903e-07
AAGGCAATAAAGAACGTTTTTCCAATGTACCAAGACAAAAAACTGTTATTTA	0.0	0.0	0.0	0.0	0.0	0.0	0.0	0.0	0.0	3.375415311099878e-07	5.4140406539229893e-08	4.530904985744414e-08	1.0128514645224467e-07
AAGTTAAGCTTGAAGGGAGTTTGCGGGAAGCAACAGGCAAACCGATTATGTA	1.1032900108122421e-05	7.447649713760056e-06	8.816782960828225e-06	8.0913539411601e-06	7.002269902493392e-06	7.513902646537799e-06	1.7521343186168652e-05	7.940727098546011e-06	5.024629821817491e-06	6.5483057035337626e-06	6.280287158550668e-06	7.022902727903841e-06	8.153454289405695e-06
GTCCAAACATTGAAATATCTTTCTGGGTACCAAGACAAAAAACTGTTATTTA	1.7588681331789367e-06	1.6291733748850124e-06	7.148742941212074e-07	1.916373301853708e-06	7.13194156735438e-07	1.0275422422615795e-06	0.0	8.976474111399839e-07	4.567845292561355e-07	5.400664497759804e-07	3.7898284577460927e-07	6.343266980042179e-07	2.3295583684016273e-06
AACTGAATAAGTAACGCAATTTTGTCGAAGCAACAGGCAAACCGATTATGTA	3.1979420603253394e-06	1.861912428440014e-06	2.1446228823636223e-06	2.5551644024716105e-06	1.945074972914831e-06	2.247748654947205e-06	4.380335796542163e-06	4.833486059984529e-07	1.5661183860210362e-06	2.092757492881924e-06	7.579656915492185e-07	6.343266980042179e-07	5.064257322612233e-07
CCAGGAAGCTTAAAAATCCTTGCTACAGTATAAAACATAAGGTTGTTAGTGT	0.0	0.0	0.0	0.0	0.0	3.8532834084809225e-07	0.0	1.3809960171384367e-07	1.30509865501753e-07	0.0	0.0	0.0	0.0
TATCGAAGAGAAAACCCGCTTCCCCGAGTATAAAACATAAGGTTGTTAGTGT	0.0	6.982171606650053e-07	0.0	0.0	0.0	0.0	0.0	0.0	0.0	0.0	0.0	0.0	0.0
GTAGGAAACCTGAAAAGTATTCCCGTGTTGGAAGTCTCAAGATTTTTTGTTC	1.2791768241301358e-06	2.3273905355500175e-07	1.4297485882424148e-06	6.387911006179026e-07	2.139582470206314e-06	1.0275422422615795e-06	0.0	7.595478094261403e-07	2.1534127807789245e-06	1.5526910431059437e-06	1.2452293504022876e-06	1.2233443461509916e-06	2.025702929044893e-06
TAAGGAATAGTTAAGAAGTTTATGGTAGTATAAAACATAAGGTTGTTAGTGT	0.0	0.0	0.0	0.0	0.0	8.348780718375333e-07	0.0	2.7619920342768734e-07	6.52549327508765e-08	2.0252491866599267e-07	3.7898284577460927e-07	2.265452492872207e-07	7.596385983918349e-07
TTTACAACGTTGAATTTAATTTTTATGTTGGAAGTCTCAAGATTTTTTGTTC	7.994855150813349e-07	1.1636952677750087e-06	4.765828627474716e-07	2.7680947693442446e-06	9.077016540269211e-07	2.440412825371251e-06	0.0	1.1738466145676713e-06	1.827138117024542e-06	1.1476412057739585e-06	8.662465046276783e-07	1.0421081467212152e-06	5.064257322612233e-07
TATAAAATGGTCAAATGCGTTTCAACGTTGGAAGTCTCAAGATTTTTTGTTC	0.0	0.0	0.0	0.0	7.13194156735438e-07	1.9266417042404613e-07	0.0	0.0	2.61019731003506e-07	0.0	0.0	0.0	0.0
AGGAAAATAGTGAATACGATTTTACTGTTGGAAGTCTCAAGATTTTTTGTTC	7.994855150813349e-07	6.982171606650053e-07	0.0	2.1293036687263422e-07	9.077016540269211e-07	3.8532834084809225e-07	0.0	3.452490042846092e-07	3.262746637543825e-07	1.350166124439951e-07	3.7898284577460927e-07	5.437085982893297e-07	7.089960251657127e-07
GGTTGAAGTGCTAAGGGACTTCTCATGAAGCAACAGGCAAACCGATTATGTA	2.0786623392114706e-06	9.30956214220007e-07	2.621205745111094e-06	1.4905125681084395e-06	1.5560599783318649e-06	8.990994619788819e-07	0.0	1.5190956188522805e-06	1.2398437222666536e-06	1.0801328995519608e-06	1.8407738223338165e-06	9.514900470063268e-07	1.5699197700097923e-06
CGCAAAACCAACAACGGTCTTCCCGGGAAGCAACAGGCAAACCGATTATGTA	4.477118884455475e-06	2.5601295891050193e-06	3.574371470606037e-06	3.832746603707416e-06	1.6857316431928534e-06	1.926641704240461e-06	0.0	1.3809960171384368e-06	1.30509865501753e-06	1.215149511995956e-06	1.0828081307845978e-06	8.155628974339944e-07	4.0514058580897866e-07
AATGTAAGCTTGAAAAATTTTTTTTCTAATCAAAAGTCAAGAGACTTTAGAA	9.593826180976018e-07	1.2800647945525097e-06	7.148742941212074e-07	1.064651834363171e-06	1.2967166486098873e-06	1.6697561436750665e-06	4.380335796542163e-06	2.140543826564577e-06	1.2398437222666536e-06	1.5526910431059437e-06	1.3535101634807473e-06	1.5858167450105447e-06	1.0128514645224465e-06
ATAAAAATCTGTAAACGTATTGGTTAGTTGGAAGTCTCAAGATTTTTTGTTC	1.4390739271464027e-06	1.6291733748850124e-06	1.9063314509898863e-06	1.916373301853708e-06	2.3340899674977974e-06	2.1193058746645076e-06	0.0	1.1047968137107493e-06	1.5008634532701597e-06	8.100996746639707e-07	1.2993697569415175e-06	7.249447977191062e-07	1.0128514645224465e-06
GCTGTAAATTGGAAGTTAATTGGCTAAGTATAAAACATAAGGTTGTTAGTGT	0.0	0.0	0.0	0.0	3.241791621524718e-07	3.2110695070674353e-07	0.0	2.0714940257076553e-07	6.52549327508765e-08	4.0504983733198533e-07	7.038252850099886e-07	3.624723988595531e-07	1.51927719678367e-07
GTCGGAAGTCTGAATCGTATTCCGCTGTTGGAAGTCTCAAGATTTTTTGTTC	7.994855150813349e-07	3.4910858033250264e-07	0.0	0.0	5.835224918744493e-07	1.9266417042404613e-07	0.0	4.833486059984529e-07	3.9152959650525905e-07	2.700332248879902e-07	1.624212196176897e-07	9.061809971488828e-08	1.51927719678367e-07
TTACTAATGATAAAGTGGTTTGGAGTGTTGGAAGTCTCAAGATTTTTTGTTC	0.0	0.0	0.0	0.0	0.0	3.2110695070674353e-07	0.0	4.833486059984529e-07	5.22039462007012e-07	2.700332248879902e-07	3.248424392353794e-07	1.8123619942977655e-07	1.0128514645224467e-07
TGATAAATAAGGAACATAGTTTCTCAGTTGGAAGTCTCAAGATTTTTTGTTC	1.7588681331789367e-06	9.30956214220007e-07	2.382914313737358e-07	6.387911006179026e-07	3.890149945829662e-07	1.348649192968323e-06	0.0	4.1429880514153106e-07	9.13569058512271e-07	7.425913684419731e-07	1.6783526027161267e-06	1.4045805455807683e-06	1.5192771967836699e-06
GTTCTAATCCAGAATGAGTTTACCGATTTAGAAAAATCAACAATTTTAATTG	2.5583536482602716e-06	1.7455429016625133e-06	2.382914313737358e-07	2.1293036687263422e-07	0.0	0.0	0.0	0.0	0.0	6.750830622199755e-08	0.0	0.0	0.0
CTCAAAAAAATTAACTACGTTTTAGCGTTGGAAGTCTCAAGATTTTTTGTTC	9.593826180976018e-07	1.2800647945525097e-06	1.4297485882424148e-06	8.517214674905369e-07	1.1670449837488987e-06	1.0917636324029281e-06	0.0	1.6571952205661242e-06	9.788239912631475e-07	6.07574755997978e-07	7.038252850099886e-07	8.155628974339944e-07	9.11566318070202e-07
TTTTGAATCGTGAAATCAATTTGTTCTCCCTAAGAGTAAACCAAGTTGTATC	2.8781478542928055e-06	5.3529982317650404e-06	3.574371470606037e-06	4.04567697058005e-06	3.56597078367719e-06	4.431275919753061e-06	0.0	3.7286892462737794e-06	4.3720804943087255e-06	3.915481760875858e-06	4.547794149295311e-06	3.307560639593422e-06	2.886626673888973e-06
CTGTCAAAGGAAAAGTATATTTGTCGCAGATAAATAACAAATCAATTTACTC	3.837530472390407e-06	3.4910858033250266e-06	4.765828627474716e-07	8.517214674905369e-07	6.483583243049436e-07	1.2202064126856255e-06	0.0	6.214482077122965e-07	2.61019731003506e-07	3.375415311099878e-07	1.624212196176897e-07	2.7185429914466483e-07	5.064257322612233e-08
CTATTAAACTATAACATATTTCACGAGAAGCAACAGGCAAACCGATTATGTA	0.0	9.30956214220007e-07	2.382914313737358e-07	4.2586073374526844e-07	1.4912241459013704e-06	7.706566816961845e-07	0.0	1.1047968137107493e-06	5.872943947578885e-07	1.1476412057739585e-06	3.248424392353794e-07	5.437085982893297e-07	4.55783159035101e-07
TCTACAATATGAAACTCCCTTTTTGAGTACCAAGACAAAAAACTGTTATTTA	1.2791768241301358e-06	8.145866874425062e-07	0.0	0.0	0.0	1.9266417042404613e-07	0.0	1.3809960171384367e-07	1.30509865501753e-07	2.0252491866599267e-07	0.0	4.530904985744414e-08	5.064257322612233e-08
ATCTTAAGTCAGAATATATTTTTTTCGTTGGAAGTCTCAAGATTTTTTGTTC	1.4390739271464027e-06	1.6291733748850124e-06	7.148742941212074e-07	1.7034429349810738e-06	3.825314113399168e-06	2.1835272648058563e-06	0.0	2.6929422334199516e-06	5.024629821817491e-06	4.0504983733198536e-06	5.14333862122684e-06	5.618322182323073e-06	5.114899895838355e-06
TCCAAAATGAGCAACGGTGTTCCGGGGTACCAAGACAAAAAACTGTTATTTA	0.0	0.0	0.0	0.0	0.0	0.0	0.0	0.0	0.0	0.0	3.248424392353794e-07	4.077814487169972e-07	5.064257322612233e-08
CAAGGAATTTCTAACCGCATTGTGGCTAATCAAAAGTCAAGAGACTTTAGAA	1.2791768241301358e-06	5.818476338875044e-07	7.148742941212074e-07	6.387911006179026e-07	5.835224918744493e-07	7.064352915548358e-07	0.0	5.523984068553747e-07	3.262746637543825e-07	6.750830622199756e-07	3.7898284577460927e-07	5.437085982893297e-07	3.5449801258285633e-07
CTAATAATCTCAAACTAAGTTTTTTACCATGAAAGAATAATGGTTTTATAGT	1.2791768241301358e-06	1.2800647945525097e-06	2.382914313737358e-07	8.517214674905369e-07	7.780299891659324e-07	8.990994619788819e-07	0.0	8.976474111399839e-07	1.4356085205192831e-06	1.0126245933299634e-06	7.579656915492185e-07	1.4498895954382124e-06	1.1141366109746913e-06
TATCAAACAGTCAAACCCGTTAATTACTACGAAGACGCAACCAAATTGGTTA	0.0	2.094651481995016e-06	3.574371470606037e-06	1.2775822012358053e-06	2.139582470206314e-06	2.440412825371251e-06	4.380335796542163e-06	3.038191237704561e-06	2.61019731003506e-06	3.3754153110998775e-06	3.7898284577460928e-06	3.307560639593422e-06	2.8359841006628507e-06
CAAAGAAAACTAAAACTACTTCGAGTGAAGCAACAGGCAAACCGATTATGTA	2.5583536482602716e-06	1.047325740997508e-06	9.531657254949432e-07	1.2775822012358053e-06	1.2967166486098873e-06	1.2844278028269741e-06	0.0	1.0357470128538276e-06	5.22039462007012e-07	5.400664497759804e-07	7.038252850099886e-07	7.702538475765503e-07	9.11566318070202e-07
TCTCTAAGCTAGAATTCAGTTAGGGAGAAGCAACAGGCAAACCGATTATGTA	3.1979420603253394e-06	2.792868642660021e-06	6.9104515098383385e-06	1.916373301853708e-06	4.084657443121145e-06	4.49549730989441e-06	0.0	5.800183271981434e-06	4.111060763305219e-06	3.7129568422098653e-06	4.872636588530691e-06	4.3949778361720814e-06	6.127751360360802e-06
CCCATAAAAGACAAGGACATTGGGGTGTTGGAAGTCTCAAGATTTTTTGTTC	1.1192797211138688e-06	1.1636952677750087e-06	7.148742941212074e-07	8.517214674905369e-07	2.593433297219775e-07	7.064352915548358e-07	0.0	4.1429880514153106e-07	1.1093338567649005e-06	5.400664497759804e-07	1.4076505700199772e-06	1.9029800940126536e-06	1.823132636140404e-06
GGCCAAATTTATAAAAGTTTTGGATAGTTGGAAGTCTCAAGATTTTTTGTTC	0.0	5.818476338875044e-07	0.0	2.1293036687263422e-07	1.945074972914831e-07	6.422139014134871e-07	0.0	2.0714940257076553e-07	2.61019731003506e-07	2.700332248879902e-07	1.0828081307845979e-07	1.3592714957233241e-07	0.0
TGATAAATGCGCAAATGCATTGTTAAGTTGGAAGTCTCAAGATTTTTTGTTC	2.3984565452440046e-06	2.3273905355500175e-06	2.382914313737358e-06	1.4905125681084395e-06	1.4912241459013704e-06	1.926641704240461e-06	0.0	1.7952948222799677e-06	1.174588789515777e-06	1.3501661244399512e-06	4.872636588530691e-07	1.2686533960084358e-06	5.064257322612233e-07
AATTAAAAACACAACACAATTTTATCAGTATAAAACATAAGGTTGTTAGTGT	0.0	0.0	0.0	0.0	3.890149945829662e-07	3.2110695070674353e-07	0.0	3.452490042846092e-07	3.262746637543825e-07	4.0504983733198533e-07	2.7070203269614945e-07	4.530904985744414e-08	0.0
AGTCTAAGCGGGAAAAGCCTTTTAAGTACATAACAAAAAAATCGATTGACAC	0.0	0.0	0.0	0.0	0.0	0.0	0.0	0.0	0.0	6.07574755997978e-07	0.0	0.0	0.0
TAATTAATAACGAAGACCATTTAAGTGCCAAAATTGGCAACCCCATTTTACG	0.0	0.0	1.191457156868679e-06	0.0	0.0	0.0	1.7521343186168652e-05	0.0	0.0	6.750830622199755e-08	5.4140406539229893e-08	0.0	3.03855439356734e-07
ATCTCAAGTATGAACTAGGTTTTCTGCCATGAAAGAATAATGGTTTTATAGT	7.195369635732013e-06	3.4910858033250266e-06	3.0977886078585654e-06	4.04567697058005e-06	5.705553253883504e-06	4.238611749329015e-06	4.380335796542163e-06	4.419187254842997e-06	3.1322367720420724e-06	3.7129568422098653e-06	2.652879920422265e-06	2.990397290591313e-06	3.190482113245707e-06
GTGCAAACTTCAAAAACACTTACTGGGAAGCAACAGGCAAACCGATTATGTA	0.0	0.0	1.6680400196161506e-06	4.2586073374526844e-07	7.13194156735438e-07	2.5688556056539487e-07	0.0	2.0714940257076553e-07	0.0	0.0	0.0	0.0	0.0
AACACAAGCCAGAAACTTATTGATAAGTTGGAAGTCTCAAGATTTTTTGTTC	0.0	0.0	0.0	0.0	4.5385082701346056e-07	1.2844278028269743e-07	0.0	2.7619920342768734e-07	2.61019731003506e-07	0.0	1.624212196176897e-07	3.1716334900210894e-07	2.5321286613061163e-07
CATGGAACAGCAAAACCCATTAGTGTGTACCAAGACAAAAAACTGTTATTTA	0.0	0.0	1.191457156868679e-06	2.1293036687263422e-07	3.241791621524718e-07	0.0	0.0	2.7619920342768734e-07	3.9152959650525905e-07	6.07574755997978e-07	5.4140406539229893e-08	1.3592714957233241e-07	0.0
TGAGTAATATAGAACGGTTTTCTTGTGTTGGAAGTCTCAAGATTTTTTGTTC	0.0	0.0	0.0	1.064651834363171e-06	1.1670449837488987e-06	1.2844278028269741e-06	0.0	6.214482077122965e-07	3.262746637543825e-07	8.776079808859682e-07	4.3312325231383915e-07	5.437085982893297e-07	3.03855439356734e-07
GAGTCAAGCACAAAGAATCTTTTTGAAGTATAAAACATAAGGTTGTTAGTGT	0.0	9.30956214220007e-07	4.765828627474716e-07	0.0	1.2967166486098873e-06	1.2202064126856255e-06	0.0	2.140543826564577e-06	1.3703535877684066e-06	2.295282411547917e-06	1.624212196176897e-06	2.446688692301983e-06	2.8359841006628507e-06
GGTAGAATGAGAAACAGCCTTTCTGTGAAGCAACAGGCAAACCGATTATGTA	1.2791768241301358e-06	1.047325740997508e-06	7.148742941212074e-07	1.4905125681084395e-06	2.0099108053453253e-06	1.8624203140991125e-06	0.0	5.523984068553747e-07	1.3703535877684066e-06	1.4851827368839463e-06	7.579656915492185e-07	7.702538475765503e-07	1.7218474896881592e-06
ATGAAAAATTGAAAAGCTTTTCTATTTCCCTAAGAGTAAACCAAGTTGTATC	0.0	0.0	0.0	0.0	5.18686659443955e-07	3.2110695070674353e-07	0.0	0.0	3.9152959650525905e-07	1.350166124439951e-07	0.0	4.530904985744414e-08	4.0514058580897866e-07
TTATAAAATTATAATTATATTCATACGTTGGAAGTCTCAAGATTTTTTGTTC	0.0	0.0	0.0	0.0	0.0	5.137711211307897e-07	0.0	6.904980085692183e-08	1.30509865501753e-07	0.0	4.3312325231383915e-07	2.7185429914466483e-07	1.0128514645224467e-07
CAGGTAATTGGTAACAGTATTTACTCGCCAAAATTGGCAACCCCATTTTACG	0.0	9.30956214220007e-07	1.9063314509898863e-06	0.0	2.593433297219775e-07	0.0	4.380335796542163e-06	0.0	0.0	0.0	1.0828081307845979e-07	0.0	1.0128514645224467e-07
CACCAAAAGGGAAAGGGTGTTACGGCGTACGAACTAAAAATTATATTTGCCA	0.0	6.982171606650053e-07	1.9063314509898863e-06	4.2586073374526844e-07	1.2967166486098874e-07	0.0	1.3141007389626488e-05	0.0	0.0	0.0	0.0	0.0	1.51927719678367e-07
GCGCGAAGGCTTAAGGAGATTGGTGTGTACCAAGACAAAAAACTGTTATTTA	3.6776333693741404e-06	4.422042017545034e-06	6.433868647090867e-06	4.04567697058005e-06	4.019821610690651e-06	4.816604260601153e-06	4.380335796542163e-06	2.900091635990717e-06	3.523766368547331e-06	3.510431923543873e-06	2.544599107343805e-06	3.4434877891657544e-06	2.9879118203412174e-06
TTCCTAAACGTTAAAGATGTTTATACGTACGAACTAAAAATTATATTTGCCA	1.4390739271464027e-06	1.7455429016625133e-06	1.4297485882424148e-06	8.517214674905369e-07	7.13194156735438e-07	1.2844278028269741e-06	0.0	1.242896415424593e-06	1.5661183860210362e-06	6.750830622199756e-07	3.7898284577460927e-07	6.79635747861662e-07	3.5449801258285633e-07
AGAATAAATATAAACTTCATTCTGTCGAAGCAACAGGCAAACCGATTATGTA	4.637015987471742e-06	4.072933437212531e-06	4.0509543333535084e-06	2.7680947693442446e-06	4.6033441025651e-06	4.110168969046318e-06	4.380335796542163e-06	3.2453406402753265e-06	3.262746637543825e-06	3.172890392433885e-06	3.031862766196874e-06	2.62792489173176e-06	2.9879118203412174e-06
CGTGGAACTGACAAGAGGGTTGGAGCAGTATAAAACATAAGGTTGTTAGTGT	7.994855150813349e-07	9.30956214220007e-07	0.0	0.0	1.945074972914831e-07	0.0	0.0	1.3809960171384367e-07	6.52549327508765e-08	4.0504983733198533e-07	3.248424392353794e-07	6.343266980042179e-07	4.0514058580897866e-07
GTTTTAAGAAGGAACCCTGTTTAACTTAATCAAAAGTCAAGAGACTTTAGAA	0.0	0.0	0.0	0.0	0.0	4.4954973098944097e-07	0.0	2.7619920342768734e-07	6.52549327508765e-08	3.375415311099878e-07	2.1656162615691957e-07	1.8123619942977655e-07	1.0128514645224467e-07
TGCCAAAGTTATAACCAGTTTGGTTAGTTGGAAGTCTCAAGATTTTTTGTTC	2.2385594422277376e-06	1.6291733748850124e-06	2.621205745111094e-06	2.129303668726342e-06	1.750567475623348e-06	1.6055347535337177e-06	4.380335796542163e-06	3.866788847987623e-06	3.262746637543825e-06	4.0504983733198536e-06	3.681547644667633e-06	4.077814487169972e-06	4.55783159035101e-06
TAAACAAACATTAAGGTAATTTTATGGAAGCAACAGGCAAACCGATTATGTA	3.997427575406674e-06	3.141977222992524e-06	3.574371470606037e-06	2.3422340355989765e-06	1.750567475623348e-06	1.2202064126856255e-06	0.0	1.6571952205661242e-06	1.6313733187719125e-06	1.1476412057739585e-06	1.570071789637667e-06	2.310761542729651e-06	9.11566318070202e-07
CTGAAAATTGGTAATTATGTTCTCACGTTGGAAGTCTCAAGATTTTTTGTTC	1.7588681331789367e-06	1.861912428440014e-06	1.4297485882424148e-06	2.3422340355989765e-06	1.6208958107623591e-06	1.926641704240461e-06	0.0	1.4500458179953585e-06	1.6313733187719125e-06	2.4978073302139094e-06	2.3280374811868854e-06	1.7217438945828772e-06	2.126988075497138e-06
TTTAAAAAAAGTAAAGAAATTGGAGTGTTGGAAGTCTCAAGATTTTTTGTTC	0.0	5.818476338875044e-07	1.191457156868679e-06	1.2775822012358053e-06	2.852776626941752e-06	1.926641704240461e-06	4.380335796542163e-06	7.595478094261403e-07	1.1093338567649005e-06	1.1476412057739585e-06	1.028667724245368e-06	9.96799096863771e-07	1.063494037748569e-06
GCGCAAACGGCAAACTTTATTATTTAGTTGGAAGTCTCAAGATTTTTTGTTC	0.0	0.0	0.0	0.0	0.0	0.0	0.0	0.0	4.567845292561355e-07	1.350166124439951e-07	1.0828081307845978e-06	4.983995484318855e-07	3.5449801258285633e-07
GTGATAAACACTAATATAATTGTTTAGTTGGAAGTCTCAAGATTTTTTGTTC	7.994855150813349e-07	9.30956214220007e-07	7.148742941212074e-07	8.517214674905369e-07	1.6208958107623591e-06	2.1193058746645076e-06	8.760671593084326e-06	1.4500458179953585e-06	2.1534127807789245e-06	1.8902325742159315e-06	2.1656162615691956e-06	3.081015390306201e-06	1.3167069038791806e-06
TTTTAAAGCGATAATTCCCTTATTGTGTACCAAGACAAAAAACTGTTATTTA	1.1192797211138688e-06	6.982171606650053e-07	2.382914313737358e-07	0.0	1.945074972914831e-07	1.9266417042404613e-07	0.0	3.452490042846092e-07	3.262746637543825e-07	4.0504983733198533e-07	2.7070203269614945e-07	1.8123619942977655e-07	2.5321286613061163e-07
AATGTAAAAGATAACGGGCTTCGGCTGTTGGAAGTCTCAAGATTTTTTGTTC	0.0	5.818476338875044e-07	9.531657254949432e-07	1.2775822012358053e-06	3.2417916215247183e-06	2.055084484523159e-06	4.380335796542163e-06	1.9333944239938117e-06	1.3703535877684066e-06	1.0801328995519608e-06	1.028667724245368e-06	7.702538475765503e-07	4.0514058580897866e-07
GCCTGAAACCTTAAACCCGTTTGTGTGAAGCAACAGGCAAACCGATTATGTA	0.0	0.0	0.0	0.0	0.0	7.706566816961845e-07	0.0	2.0714940257076553e-07	3.9152959650525905e-07	6.750830622199755e-08	1.624212196176897e-07	3.1716334900210894e-07	4.55783159035101e-07
TTTATAAATTTGAACCACATTTACGCAGTATAAAACATAAGGTTGTTAGTGT	0.0	0.0	0.0	0.0	0.0	3.2110695070674353e-07	0.0	2.0714940257076553e-07	0.0	6.750830622199756e-07	4.3312325231383915e-07	8.155628974339944e-07	1.0128514645224467e-07
CGCAGAAGAACGAAAGTCGTTGGGGTAGTATAAAACATAAGGTTGTTAGTGT	0.0	0.0	0.0	0.0	0.0	5.137711211307897e-07	0.0	6.904980085692183e-08	0.0	0.0	0.0	0.0	0.0
ACCGCAAAAGAGAAATTTATTATTACAGTATAAAACATAAGGTTGTTAGTGT	0.0	8.145866874425062e-07	0.0	4.2586073374526844e-07	6.483583243049437e-08	3.8532834084809225e-07	0.0	3.452490042846092e-07	3.9152959650525905e-07	2.700332248879902e-07	5.4140406539229893e-08	3.624723988595531e-07	3.5449801258285633e-07
ATTGAAAAATTTAACGGCATTCGCTTAGTATAAAACATAAGGTTGTTAGTGT	1.5989710301626697e-06	1.2800647945525097e-06	9.531657254949432e-07	4.2586073374526844e-07	1.8802391404843367e-06	8.348780718375333e-07	0.0	8.976474111399839e-07	3.9152959650525905e-07	8.776079808859682e-07	3.7898284577460927e-07	5.890176481467738e-07	4.55783159035101e-07
TTCTTAAAACCCAATCCGGTTTTGTTTCCTAAAACACAAACCCCATTCTGGG	0.0	0.0	0.0	0.0	0.0	0.0	0.0	0.0	0.0	0.0	0.0	2.265452492872207e-07	1.0128514645224467e-07
TCCACAAATAATAACCCTTTTTGGTTGTTGGAAGTCTCAAGATTTTTTGTTC	1.4390739271464027e-06	1.5128038481075115e-06	4.765828627474716e-07	6.387911006179026e-07	7.780299891659324e-07	1.6055347535337177e-06	0.0	7.595478094261403e-07	8.483141257613945e-07	8.776079808859682e-07	6.496848784707588e-07	5.890176481467738e-07	5.064257322612233e-07
CAAACAACATGTAAATCGTTTGGCGAGTTGGAAGTCTCAAGATTTTTTGTTC	2.0786623392114706e-06	8.145866874425062e-07	1.9063314509898863e-06	2.981025136216879e-06	1.4912241459013704e-06	7.706566816961845e-07	0.0	7.595478094261403e-07	1.174588789515777e-06	1.1476412057739585e-06	8.662465046276783e-07	1.1327262464361035e-06	2.8359841006628507e-06
GTGGTAAAGGGGAAGTGCTTTTTTGAAGTATAAAACATAAGGTTGTTAGTGT	0.0	0.0	0.0	0.0	0.0	0.0	0.0	0.0	0.0	0.0	4.3312325231383915e-07	1.3592714957233241e-07	1.51927719678367e-07
AACGGAACATGTAAAAGGGTTAGGGGCATTCAAACACGAATCGCTTTCTTAG	0.0	5.818476338875044e-07	1.4297485882424148e-06	0.0	0.0	0.0	8.760671593084326e-06	6.904980085692183e-08	0.0	0.0	3.248424392353794e-07	9.061809971488828e-08	1.0128514645224467e-07
AACATAACTCTAAATGAGATTAAAAAGTTGGAAGTCTCAAGATTTTTTGTTC	7.994855150813349e-07	1.047325740997508e-06	4.765828627474716e-07	1.2775822012358053e-06	1.6857316431928534e-06	2.440412825371251e-06	0.0	8.285976102830621e-07	1.7618831842736656e-06	1.822724267993934e-06	1.1910889438630577e-06	9.96799096863771e-07	1.5192771967836699e-06
ATTCCAAGTATGAAACTAGTTCACCGGAAGCAACAGGCAAACCGATTATGTA	1.7588681331789367e-06	2.5601295891050193e-06	2.382914313737358e-06	2.981025136216879e-06	2.658269129650269e-06	2.1193058746645076e-06	0.0	3.521539843703014e-06	3.262746637543825e-06	4.928106354205822e-06	3.4108456119714832e-06	3.7153420883104194e-06	2.025702929044893e-06
TCCCTAAATTATAACGCCCTTACTCCCAGATAAATAACAAATCAATTTACTC	2.7182507512765385e-06	5.585737285320042e-06	1.191457156868679e-06	1.7034429349810738e-06	6.483583243049436e-07	9.633208521202306e-07	0.0	4.833486059984529e-07	0.0	4.7255814355398287e-07	5.4140406539229893e-08	0.0	0.0
AAGTAAACTGTAAATGCAGTTGCGGTTCCCTAAGAGTAAACCAAGTTGTATC	7.994855150813349e-07	1.2800647945525097e-06	1.9063314509898863e-06	2.3422340355989765e-06	1.5560599783318649e-06	2.247748654947205e-06	0.0	2.2786434282784207e-06	2.349177579031554e-06	2.295282411547917e-06	2.2738970746476555e-06	2.220143443014763e-06	2.8359841006628507e-06
ACTATAATTGGTAACGACGTTGTAGCGAAGCAACAGGCAAACCGATTATGTA	2.2385594422277376e-06	2.211021008772517e-06	7.148742941212074e-07	2.3422340355989765e-06	1.6857316431928534e-06	1.0917636324029281e-06	0.0	1.726245021423046e-06	1.1093338567649005e-06	1.4176744306619486e-06	1.8407738223338165e-06	8.608719472914386e-07	1.8737752093665263e-06
ACTATAATCATTAAACTGCTTTGTGTAGTATAAAACATAAGGTTGTTAGTGT	9.593826180976018e-07	6.982171606650053e-07	4.765828627474716e-07	1.4905125681084395e-06	5.18686659443955e-07	5.779925112721384e-07	0.0	1.3809960171384367e-07	1.30509865501753e-07	2.0252491866599267e-07	1.624212196176897e-07	9.061809971488828e-08	1.51927719678367e-07
GGAACAATCCCTAACATCATTCCGATGTTGGAAGTCTCAAGATTTTTTGTTC	6.395884120650679e-06	5.585737285320042e-06	5.718994352969659e-06	5.962050272433758e-06	3.954985778260156e-06	6.357917623993522e-06	0.0	6.76688048397834e-06	8.02635672835781e-06	7.830963521751717e-06	8.175201387423714e-06	8.019701824767612e-06	7.089960251657126e-06
GCAGGAAGCGAGAAAGATGTTCTGGAAGTATAAAACATAAGGTTGTTAGTGT	1.4390739271464027e-06	6.982171606650053e-07	9.531657254949432e-07	1.064651834363171e-06	3.890149945829662e-07	9.633208521202306e-07	0.0	9.666972119969058e-07	1.30509865501753e-06	7.425913684419731e-07	1.1369485373238277e-06	1.0874171965786593e-06	1.4179920503314253e-06
CTTAGAATAGGTAACGTGGTTATGATGAAGCAACAGGCAAACCGATTATGTA	1.5989710301626697e-06	5.818476338875044e-07	7.148742941212074e-07	4.2586073374526844e-07	9.077016540269211e-07	3.8532834084809225e-07	0.0	1.3809960171384368e-06	5.872943947578885e-07	4.7255814355398287e-07	2.1656162615691957e-07	3.624723988595531e-07	7.596385983918349e-07
TCACGAAGCCGCAAGTTTTTTTATGCGTTGGAAGTCTCAAGATTTTTTGTTC	0.0	0.0	0.0	0.0	0.0	8.348780718375333e-07	0.0	8.285976102830621e-07	6.52549327508765e-07	1.0126245933299634e-06	7.579656915492185e-07	1.1780352962935476e-06	7.596385983918349e-07
TGCGGAAAAGGGAAATTCTTTTACGGGTTGGAAGTCTCAAGATTTTTTGTTC	2.0786623392114706e-06	2.211021008772517e-06	2.1446228823636223e-06	2.3422340355989765e-06	3.306627453955213e-06	2.440412825371251e-06	4.380335796542163e-06	2.8310418351337955e-06	8.483141257613945e-07	1.3501661244399512e-06	1.3535101634807473e-06	1.7670529444403214e-06	2.3802009416277497e-06
CCTCCAAATTATAATTGAATTTAGTTGTTGGAAGTCTCAAGATTTTTTGTTC	0.0	0.0	0.0	0.0	0.0	0.0	0.0	0.0	3.9152959650525905e-07	0.0	0.0	0.0	5.064257322612233e-08
ATACGAACAAATAATTAAGTTCGGGCGTTGGAAGTCTCAAGATTTTTTGTTC	7.994855150813349e-07	2.3273905355500175e-07	4.765828627474716e-07	2.1293036687263422e-07	7.780299891659324e-07	6.422139014134872e-08	0.0	0.0	1.30509865501753e-07	0.0	0.0	0.0	0.0
ACTACAATACAGAACACTGTTTGCACAGTATAAAACATAAGGTTGTTAGTGT	9.593826180976018e-07	9.30956214220007e-07	2.382914313737358e-07	2.1293036687263422e-07	6.483583243049436e-07	4.4954973098944097e-07	0.0	6.904980085692183e-08	6.52549327508765e-08	0.0	0.0	0.0	0.0
ACCTAAACTCACAACTCTATTTAGATGCCAAAATTGGCAACCCCATTTTACG	0.0	0.0	0.0	0.0	0.0	0.0	0.0	0.0	0.0	0.0	0.0	0.0	2.5321286613061163e-07
TTGCTAAAGAGAAAGAAGGTTAATATAGTATAAAACATAAGGTTGTTAGTGT	7.994855150813349e-07	8.145866874425062e-07	4.765828627474716e-07	1.916373301853708e-06	1.2967166486098874e-07	5.137711211307897e-07	0.0	2.7619920342768734e-07	3.9152959650525905e-07	6.750830622199756e-07	1.624212196176897e-07	7.702538475765503e-07	7.596385983918349e-07
ATACAAAAGATTAAGGACGTTTCACCGTTGGAAGTCTCAAGATTTTTTGTTC	0.0	0.0	0.0	0.0	0.0	0.0	0.0	0.0	0.0	0.0	0.0	0.0	2.5321286613061163e-07
ATTGTAAAAGGCAAGGGGCTTTTTGGCAGATAAATAACAAATCAATTTACTC	7.994855150813349e-07	6.982171606650053e-07	2.382914313737358e-07	4.2586073374526844e-07	2.593433297219775e-07	1.9266417042404613e-07	0.0	0.0	6.52549327508765e-08	0.0	0.0	0.0	0.0
ACCCTAAACCAGAAAAATGTTATCCAGTTGGAAGTCTCAAGATTTTTTGTTC	0.0	0.0	0.0	0.0	3.241791621524718e-07	2.5688556056539487e-07	0.0	0.0	0.0	0.0	0.0	0.0	0.0
AACGAAATGATCAATATTTTTTTACGGTTGGAAGTCTCAAGATTTTTTGTTC	2.2385594422277376e-06	1.1636952677750087e-06	1.4297485882424148e-06	2.7680947693442446e-06	2.5934332972197746e-06	2.1835272648058563e-06	0.0	3.3143904411322485e-06	3.0017269065403193e-06	3.3079070048778803e-06	4.277092116599161e-06	4.893377384603966e-06	4.811044456481622e-06
CAATTAAAATGAAAGCGGCTTGCGTCGTTGGAAGTCTCAAGATTTTTTGTTC	0.0	5.818476338875044e-07	0.0	0.0	6.483583243049437e-08	0.0	0.0	0.0	0.0	0.0	0.0	0.0	0.0
CAGCCAAATGTTAAACGGTTTGCAACGTTGGAAGTCTCAAGATTTTTTGTTC	9.593826180976018e-07	9.30956214220007e-07	1.191457156868679e-06	2.1293036687263422e-07	9.725374864574154e-07	7.064352915548358e-07	0.0	8.285976102830621e-07	1.2398437222666536e-06	1.4176744306619486e-06	1.028667724245368e-06	1.2233443461509916e-06	2.126988075497138e-06
GGCAAAACAGTGAAAGACGTTGATGTTCACAAAATTACAACACTGTTTCGTT	0.0	0.0	0.0	0.0	0.0	0.0	0.0	0.0	0.0	0.0	0.0	0.0	2.5321286613061163e-07
TCACTAATAGAAAATTAACTTCAGTACCATGAAAGAATAATGGTTTTATAGT	3.1979420603253394e-06	4.538411544322534e-06	2.8594971764848296e-06	5.110328804943221e-06	3.4362991188162014e-06	3.4037336774914818e-06	0.0	2.900091635990717e-06	2.4144325117824306e-06	3.3754153110998775e-06	2.4363182942653453e-06	3.307560639593422e-06	1.7218474896881592e-06
GATTTAACCTAAAAATGCGTTTGTAGAGTATAAAACATAAGGTTGTTAGTGT	1.1192797211138688e-06	0.0	0.0	0.0	0.0	0.0	0.0	0.0	0.0	0.0	0.0	0.0	0.0
ACGCTAATCGGTAAAGAAATTGGCCTTAATCAAAAGTCAAGAGACTTTAGAA	7.994855150813349e-07	9.30956214220007e-07	4.765828627474716e-07	2.1293036687263422e-07	8.428658215964267e-07	4.4954973098944097e-07	0.0	8.285976102830621e-07	3.9152959650525905e-07	3.375415311099878e-07	2.7070203269614945e-07	9.061809971488828e-08	0.0
TTTGTAAAAATGAAAAAGATTAATCCGCCAAAATTGGCAACCCCATTTTACG	0.0	2.909238169437522e-06	4.765828627474716e-06	4.2586073374526844e-07	1.945074972914831e-07	6.422139014134872e-08	7.008537274467461e-05	6.904980085692183e-08	0.0	1.350166124439951e-07	1.1910889438630577e-06	4.530904985744414e-08	5.064257322612233e-07
TCAAAAAGAAGTAAGGCAGTTCTCACGAAGCAACAGGCAAACCGATTATGTA	0.0	5.818476338875044e-07	2.382914313737358e-07	6.387911006179026e-07	2.593433297219775e-07	1.9266417042404613e-07	0.0	4.833486059984529e-07	2.61019731003506e-07	4.7255814355398287e-07	1.0828081307845979e-07	7.702538475765503e-07	5.570683054873456e-07
ATTTAAAATTTGAAATTTCTTACCGTGAAGCAACAGGCAAACCGATTATGTA	0.0	0.0	0.0	0.0	5.835224918744493e-07	5.779925112721384e-07	0.0	2.7619920342768734e-07	0.0	1.350166124439951e-07	1.0828081307845979e-07	2.265452492872207e-07	2.5321286613061163e-07
AATTGAAAGGAGAAGCAACTTTTCCGGTTGGAAGTCTCAAGATTTTTTGTTC	2.8781478542928055e-06	1.5128038481075115e-06	1.6680400196161506e-06	1.4905125681084395e-06	2.139582470206314e-06	2.1835272648058563e-06	0.0	1.7952948222799677e-06	1.30509865501753e-06	2.092757492881924e-06	9.203869111669082e-07	1.5858167450105447e-06	1.1647791842008137e-06
ACTTCAATTGTCAATGGGGTTAATACGTTGGAAGTCTCAAGATTTTTTGTTC	3.3578391633416064e-06	2.6764991158825202e-06	3.574371470606037e-06	2.7680947693442446e-06	3.6308066161076845e-06	3.98172618876362e-06	0.0	2.554842631706108e-06	3.066981839291196e-06	2.7678405551018996e-06	2.2197566681084256e-06	2.3560705925870953e-06	2.025702929044893e-06
CTCACAACAGTAAATTAGGTTCAGTTTAATCAAAAGTCAAGAGACTTTAGAA	0.0	0.0	0.0	0.0	3.890149945829662e-07	3.8532834084809225e-07	0.0	2.7619920342768734e-07	1.9576479825262952e-07	2.0252491866599267e-07	0.0	9.061809971488828e-08	0.0
TTACGAAGAGTGAACTAGGTTCTGACGTTGGAAGTCTCAAGATTTTTTGTTC	2.5583536482602716e-06	1.2800647945525097e-06	1.6680400196161506e-06	2.7680947693442446e-06	9.077016540269211e-07	9.633208521202306e-07	0.0	1.8643446231368897e-06	2.218667713529801e-06	1.957740880437929e-06	2.2197566681084256e-06	2.5373067920168715e-06	1.6712049164620368e-06
TTCCCAATATTTAAGATTCTTTCCTTGTACCAAGACAAAAAACTGTTATTTA	1.2791768241301358e-06	3.723824856880028e-06	1.4297485882424148e-06	1.064651834363171e-06	1.5560599783318649e-06	1.7339775338164152e-06	0.0	2.140543826564577e-06	1.4356085205192831e-06	1.6201993493279413e-06	1.570071789637667e-06	1.5405076951531005e-06	1.367349477105303e-06
TCAAAAACTCAGAACTGATTTCAGGGGAAGCAACAGGCAAACCGATTATGTA	9.593826180976018e-07	5.818476338875044e-07	1.191457156868679e-06	2.1293036687263422e-07	1.945074972914831e-07	5.137711211307897e-07	0.0	2.7619920342768734e-07	6.52549327508765e-08	6.750830622199755e-08	3.7898284577460927e-07	1.8123619942977655e-07	3.03855439356734e-07
ACCCGAAGATGGAAGGTCATTTGTTAACTACAAAGAACAAGAATCTTGCCTT	0.0	5.818476338875044e-07	4.765828627474716e-07	0.0	0.0	0.0	0.0	0.0	0.0	0.0	0.0	9.061809971488828e-08	0.0
CACTAAAATTCTAAAATCTGTTAAAGGTTGGAAGTCTCAAGATTTTTTGTTC	0.0	0.0	0.0	0.0	0.0	3.8532834084809225e-07	0.0	6.904980085692183e-08	0.0	0.0	0.0	0.0	5.064257322612233e-08
CCAGGCACCCGCAACCCGTATTTCTTCCATGAAAGAATAATGGTTTTATAGT	0.0	8.145866874425062e-07	9.531657254949432e-07	0.0	6.483583243049437e-08	5.779925112721384e-07	0.0	6.904980085692183e-08	2.61019731003506e-07	0.0	5.4140406539229893e-08	9.061809971488828e-08	1.0128514645224467e-07
CCAGTAAGATCGAAAACAATTTCTTGGTTGGAAGTCTCAAGATTTTTTGTTC	9.593826180976018e-07	1.047325740997508e-06	9.531657254949432e-07	1.2775822012358053e-06	1.6857316431928534e-06	1.541313363392369e-06	0.0	1.242896415424593e-06	1.5661183860210362e-06	8.776079808859682e-07	1.570071789637667e-06	1.5858167450105447e-06	2.7853415274367283e-06
TCTAAAAACCCGAAACGTGTTTTGAGGTTGGAAGTCTCAAGATTTTTTGTTC	9.593826180976018e-07	3.4910858033250264e-07	4.765828627474716e-07	6.387911006179026e-07	1.426388313470876e-06	6.422139014134871e-07	0.0	2.7619920342768734e-07	7.178042602596416e-07	6.750830622199756e-07	6.496848784707588e-07	2.7185429914466483e-07	2.0257029290448933e-07
AGGAGAACCTTAAAATCACTTGGCTAAGTATAAAACATAAGGTTGTTAGTGT	7.994855150813349e-07	9.30956214220007e-07	2.382914313737358e-07	4.2586073374526844e-07	7.13194156735438e-07	5.137711211307897e-07	0.0	4.833486059984529e-07	5.872943947578885e-07	5.400664497759804e-07	4.872636588530691e-07	2.7185429914466483e-07	1.0128514645224467e-07
ATGATAATGTGTAAACGCATTAATCTGTTGGAAGTCTCAAGATTTTTTGTTC	7.994855150813349e-07	9.30956214220007e-07	1.9063314509898863e-06	1.916373301853708e-06	5.835224918744493e-07	3.2110695070674353e-07	0.0	5.523984068553747e-07	9.13569058512271e-07	1.0801328995519608e-06	8.121060980884485e-07	1.5405076951531005e-06	8.102811716179573e-07
CATGTAATGTATAAGGCGTTTTGCCTGTTGGAAGTCTCAAGATTTTTTGTTC	0.0	2.211021008772517e-06	9.531657254949432e-07	1.7034429349810738e-06	2.139582470206314e-06	1.2844278028269741e-06	0.0	1.726245021423046e-06	6.52549327508765e-07	1.0801328995519608e-06	3.7898284577460927e-07	3.624723988595531e-07	1.0128514645224467e-07
TCACCAATCTATAATTGAGTTGCAGTTAATCAAAAGTCAAGAGACTTTAGAA	0.0	5.818476338875044e-07	0.0	2.1293036687263422e-07	1.945074972914831e-07	2.5688556056539487e-07	0.0	6.904980085692183e-08	1.30509865501753e-07	1.350166124439951e-07	0.0	0.0	0.0
ACCAAAAAGTGGAATGCTGTTGTGATGAAGCAACAGGCAAACCGATTATGTA	1.2791768241301358e-06	9.30956214220007e-07	2.382914313737358e-07	8.517214674905369e-07	9.077016540269211e-07	8.348780718375333e-07	0.0	9.666972119969058e-07	1.174588789515777e-06	1.1476412057739585e-06	1.2993697569415175e-06	1.2233443461509916e-06	8.609237448440796e-07
GCCCAAACTCCCAAGCGCTTTGTATTGTTGGAAGTCTCAAGATTTTTTGTTC	2.8781478542928055e-06	3.4910858033250266e-06	3.0977886078585654e-06	4.471537704325318e-06	3.890149945829662e-06	4.688161480318456e-06	4.380335796542163e-06	3.5905896445599355e-06	5.872943947578886e-06	4.0504983733198536e-06	4.0063900839030125e-06	4.621523085459302e-06	3.3424098329240736e-06
AAAAAAATTTTCAAACTCTTTGATCCGTACCAAGACAAAAAACTGTTATTTA	9.593826180976018e-07	5.818476338875044e-07	2.382914313737358e-07	8.517214674905369e-07	5.835224918744493e-07	6.422139014134871e-07	0.0	5.523984068553747e-07	3.9152959650525905e-07	3.375415311099878e-07	2.7070203269614945e-07	4.077814487169972e-07	8.609237448440796e-07
ATAGTAAGCATTAAGCAGTTTATTCGGAAGCAACAGGCAAACCGATTATGTA	1.2791768241301358e-06	5.818476338875044e-07	0.0	2.1293036687263422e-07	1.231880816179393e-06	3.8532834084809225e-07	0.0	2.0714940257076553e-07	2.61019731003506e-07	2.700332248879902e-07	3.248424392353794e-07	3.1716334900210894e-07	7.596385983918349e-07
CCTCAAACCCTAAAAACAGTTACCTTGTTGGAAGTCTCAAGATTTTTTGTTC	0.0	0.0	0.0	0.0	6.483583243049436e-07	3.8532834084809225e-07	0.0	0.0	1.9576479825262952e-07	2.0252491866599267e-07	1.624212196176897e-07	0.0	0.0
CTTATAACCCTTAATGCGTTTAGAACGTTGGAAGTCTCAAGATTTTTTGTTC	0.0	0.0	0.0	0.0	0.0	8.990994619788819e-07	0.0	7.595478094261403e-07	2.61019731003506e-07	4.7255814355398287e-07	3.248424392353794e-07	2.7185429914466483e-07	3.03855439356734e-07
TAGTCAATTACTAAAATAGTTTAATTTAATCAAAAGTCAAGAGACTTTAGAA	0.0	1.1636952677750087e-06	2.382914313737358e-07	2.129303668726342e-06	1.4912241459013704e-06	1.2202064126856255e-06	0.0	8.285976102830621e-07	1.174588789515777e-06	6.750830622199756e-07	9.745273177061382e-07	1.4045805455807683e-06	1.0128514645224465e-06
GTTCCAAGACTTAACGGGGTTGAAATGTTGGAAGTCTCAAGATTTTTTGTTC	2.7182507512765385e-06	3.4910858033250264e-07	1.4297485882424148e-06	1.916373301853708e-06	1.1670449837488987e-06	1.4770919732510203e-06	0.0	1.5881454197092023e-06	1.30509865501753e-06	1.4176744306619486e-06	1.8949142288730464e-06	1.4498895954382124e-06	2.0763455022710154e-06
CCGGCAAAGCGCAAGAGACTTCGATCAGTATAAAACATAAGGTTGTTAGTGT	0.0	0.0	0.0	0.0	0.0	3.2110695070674353e-07	0.0	3.452490042846092e-07	3.262746637543825e-07	6.750830622199755e-08	1.0828081307845979e-07	2.7185429914466483e-07	5.064257322612233e-08
CGTCAAATACTTAAGAGGCTTGTTATCAGATAAATAACAAATCAATTTACTC	1.1192797211138688e-06	2.4437600623275184e-06	9.531657254949432e-07	1.064651834363171e-06	6.483583243049436e-07	3.2110695070674353e-07	0.0	6.904980085692183e-08	1.9576479825262952e-07	0.0	0.0	0.0	5.064257322612233e-08
GAAGGAACTGGTAAAGTGATTGGAATGTTGGAAGTCTCAAGATTTTTTGTTC	1.5989710301626697e-06	1.1636952677750087e-06	2.1446228823636223e-06	1.064651834363171e-06	2.5934332972197746e-06	1.99086309438181e-06	0.0	2.071494025707655e-06	2.1534127807789245e-06	1.4851827368839463e-06	1.8949142288730464e-06	2.310761542729651e-06	1.8737752093665263e-06
GTTCCAAATATCAATAGTGTTTTAACGTTGGAAGTCTCAAGATTTTTTGTTC	3.1979420603253394e-06	1.1636952677750087e-06	1.4297485882424148e-06	2.5551644024716105e-06	7.780299891659324e-07	2.1193058746645076e-06	0.0	2.8310418351337955e-06	1.957647982526295e-06	1.7552159617719364e-06	2.1114758550299657e-06	1.5858167450105447e-06	1.6205623432359146e-06
TTTATAAATTTGAAAATAGTTTATTAGTTGGAAGTCTCAAGATTTTTTGTTC	0.0	6.982171606650053e-07	0.0	2.1293036687263422e-07	1.945074972914831e-07	2.5688556056539487e-07	0.0	0.0	1.9576479825262952e-07	2.0252491866599267e-07	2.1656162615691957e-07	3.624723988595531e-07	2.0257029290448933e-07
TAGGAAATCCGCAAGTTGGTTTGCACGTTGGAAGTCTCAAGATTTTTTGTTC	4.956810193504276e-06	4.305672490767533e-06	6.195577215717131e-06	4.471537704325318e-06	5.186866594439549e-06	4.238611749329015e-06	4.380335796542163e-06	7.733577695975247e-06	7.765336997354304e-06	8.236013359083702e-06	8.391763013580634e-06	7.022902727903841e-06	8.862450314571408e-06
AGTACAAATCTGTAAAATGGTTGTTAGTTGGAAGTCTCAAGATTTTTTGTTC	1.7588681331789367e-06	1.1636952677750087e-06	4.765828627474716e-07	6.387911006179026e-07	7.13194156735438e-07	1.348649192968323e-06	4.380335796542163e-06	5.523984068553747e-07	9.788239912631475e-07	1.0126245933299634e-06	4.3312325231383915e-07	7.702538475765503e-07	9.11566318070202e-07
GGGGCAAGGTGGAAGGGGGTTAGGGGCCATGAAAGAATAATGGTTTTATAGT	1.7588681331789367e-06	1.6291733748850124e-06	1.4297485882424148e-06	1.2775822012358053e-06	2.3989257999282915e-06	2.7615197760779947e-06	0.0	4.281087653129154e-06	2.2839226462806775e-06	2.7003322488799024e-06	2.9235819531184143e-06	3.1263244401636452e-06	3.0385543935673398e-06
GTAGGAAACTGGAATACAGTTTCTTTGTTGGAAGTCTCAAGATTTTTTGTTC	1.4390739271464027e-06	1.2800647945525097e-06	9.531657254949432e-07	1.2775822012358053e-06	9.077016540269211e-07	4.4954973098944097e-07	0.0	1.5190956188522805e-06	8.483141257613945e-07	1.215149511995956e-06	1.515931383098437e-06	9.061809971488828e-07	1.1647791842008137e-06
ATGAAAAATTGAAAATACTTTAAGTAGAAGCAACAGGCAAACCGATTATGTA	0.0	0.0	0.0	0.0	0.0	5.779925112721384e-07	0.0	5.523984068553747e-07	4.567845292561355e-07	4.0504983733198533e-07	2.7070203269614945e-07	4.983995484318855e-07	5.064257322612233e-07
CTCAGAATGGCTAAAGACATTGCAATAGTATAAAACATAAGGTTGTTAGTGT	0.0	0.0	0.0	0.0	1.2967166486098873e-06	1.2202064126856255e-06	0.0	5.523984068553747e-07	1.174588789515777e-06	2.700332248879902e-07	9.203869111669082e-07	9.514900470063268e-07	7.596385983918349e-07
CGCATAAAAGCCAAAGTGATTTTTGTGAAGCAACAGGCAAACCGATTATGTA	0.0	0.0	0.0	0.0	0.0	3.8532834084809225e-07	0.0	3.452490042846092e-07	3.9152959650525905e-07	2.0252491866599267e-07	9.203869111669082e-07	4.983995484318855e-07	4.0514058580897866e-07
TAAGTAAACATGAACACTATTCTTGGGAAGCAACAGGCAAACCGATTATGTA	3.1979420603253394e-06	2.211021008772517e-06	4.289245764727245e-06	1.7034429349810738e-06	2.9176124593722466e-06	2.7615197760779947e-06	0.0	2.071494025707655e-06	2.61019731003506e-06	3.7129568422098653e-06	3.086003172736104e-06	1.993598193727542e-06	2.481486088079994e-06
ACTTTAAACGATAACTGACTTCGTTTTAATCAAAAGTCAAGAGACTTTAGAA	7.994855150813349e-07	9.30956214220007e-07	7.148742941212074e-07	8.517214674905369e-07	8.428658215964267e-07	8.990994619788819e-07	0.0	1.6571952205661242e-06	1.3703535877684066e-06	1.957740880437929e-06	1.3535101634807473e-06	5.437085982893297e-07	8.102811716179573e-07
TGTTCACCGGAGAATGGACTTGTTAAGAAGCAACAGGCAAACCGATTATGTA	0.0	0.0	0.0	0.0	0.0	0.0	0.0	0.0	0.0	3.375415311099878e-07	0.0	4.530904985744414e-08	5.064257322612233e-08
AAACGAAAGAGCAAGAAACTTGGTTAAGTATAAAACATAAGGTTGTTAGTGT	9.593826180976018e-07	5.818476338875044e-07	0.0	4.2586073374526844e-07	2.593433297219775e-07	1.2844278028269743e-07	0.0	2.0714940257076553e-07	3.9152959650525905e-07	6.750830622199756e-07	0.0	2.265452492872207e-07	0.0
ACAGCAAACAAAAAGGGGGTTGGAGGGTTGGAAGTCTCAAGATTTTTTGTTC	0.0	0.0	0.0	0.0	8.428658215964267e-07	3.2110695070674353e-07	4.380335796542163e-06	9.666972119969058e-07	5.22039462007012e-07	1.0801328995519608e-06	1.028667724245368e-06	9.96799096863771e-07	4.55783159035101e-07
GAATGAACCGCGAACGTTTTTGACACTCCTAAAACACAAACCCCATTCTGGG	0.0	0.0	0.0	0.0	0.0	0.0	0.0	0.0	0.0	0.0	0.0	0.0	4.0514058580897866e-07
TCCAGAATAGCTAAGACCCTTTAGGCTAATCAAAAGTCAAGAGACTTTAGAA	1.7588681331789367e-06	1.2800647945525097e-06	1.191457156868679e-06	1.064651834363171e-06	1.4912241459013704e-06	1.0917636324029281e-06	4.380335796542163e-06	1.1738466145676713e-06	1.7618831842736656e-06	1.4851827368839463e-06	1.9490546354122763e-06	1.993598193727542e-06	2.3295583684016273e-06
AACCAAAAAAGAAAGGTCCTTGATGAGAAGCAACAGGCAAACCGATTATGTA	1.2791768241301358e-06	1.5128038481075115e-06	1.9063314509898863e-06	2.3422340355989765e-06	1.426388313470876e-06	1.7981989239577639e-06	0.0	2.2095936274214987e-06	2.5449423772841836e-06	2.2277741053259193e-06	2.977722359657644e-06	2.038907243584986e-06	1.9244177825926487e-06
GGGGTAAGGTGAAATAGTCTTTGGGTAGTATAAAACATAAGGTTGTTAGTGT	0.0	6.982171606650053e-07	0.0	0.0	0.0	6.422139014134872e-08	0.0	0.0	1.9576479825262952e-07	0.0	0.0	0.0	0.0
AAATCAACCGTCAAGAGGTTTACACAGTTGGAAGTCTCAAGATTTTTTGTTC	5.116707296520543e-06	4.771150597877536e-06	5.242411490222188e-06	4.684468071197953e-06	5.64071742145301e-06	5.908367893004081e-06	0.0	5.869233072838356e-06	8.222121526610439e-06	8.236013359083702e-06	1.034081764899291e-05	7.702538475765503e-06	8.457309728762429e-06
GGGCGAAGTCGCAAGCTAATTCAGATGTTGGAAGTCTCAAGATTTTTTGTTC	0.0	0.0	0.0	0.0	5.18686659443955e-07	3.2110695070674353e-07	0.0	4.1429880514153106e-07	1.9576479825262952e-07	3.375415311099878e-07	3.248424392353794e-07	2.265452492872207e-07	3.5449801258285633e-07
CCAAAAAGATAAAACTATATTATCTGAGTATAAAACATAAGGTTGTTAGTGT	0.0	5.818476338875044e-07	0.0	6.387911006179026e-07	2.593433297219775e-07	4.4954973098944097e-07	0.0	1.3809960171384367e-07	0.0	0.0	1.0828081307845979e-07	4.530904985744414e-08	5.064257322612233e-08
CACAAAAAATGTAAGTGGTTTTTCGTGTTGGAAGTCTCAAGATTTTTTGTTC	1.1192797211138688e-06	5.818476338875044e-07	4.765828627474716e-07	1.064651834363171e-06	5.18686659443955e-07	9.633208521202306e-07	0.0	1.0357470128538276e-06	2.349177579031554e-06	1.0801328995519608e-06	1.6783526027161267e-06	1.4045805455807683e-06	1.5699197700097923e-06
GCCAGAATCGGTAATACCATTTTCTTCAGATAAATAACAAATCAATTTACTC	0.0	1.6291733748850124e-06	7.148742941212074e-07	4.2586073374526844e-07	5.18686659443955e-07	6.422139014134872e-08	0.0	6.904980085692183e-08	6.52549327508765e-08	2.0252491866599267e-07	0.0	4.530904985744414e-08	1.51927719678367e-07
TGCCAAATAATGAAGGGTTTTTAAAGGTTGGAAGTCTCAAGATTTTTTGTTC	0.0	0.0	0.0	0.0	4.5385082701346056e-07	1.8624203140991125e-06	4.380335796542163e-06	5.523984068553747e-07	1.044078924014024e-06	1.6201993493279413e-06	7.038252850099886e-07	7.702538475765503e-07	1.1647791842008137e-06
TTTTTAAGGCACAAGGAGGTTGCTAGGTACGAACTAAAAATTATATTTGCCA	0.0	0.0	1.191457156868679e-06	2.1293036687263422e-07	0.0	0.0	0.0	0.0	0.0	0.0	0.0	0.0	0.0
TCACCAAACTGAAAAGCCATTTGTTCGTTGGAAGTCTCAAGATTTTTTGTTC	0.0	0.0	0.0	0.0	0.0	3.8532834084809225e-07	0.0	2.0714940257076553e-07	0.0	0.0	0.0	0.0	0.0
ACCCCAAAAATCAAACATCTTTCAGATCACAAAATTACAACACTGTTTCGTT	0.0	0.0	0.0	0.0	0.0	0.0	0.0	0.0	0.0	0.0	0.0	2.265452492872207e-07	1.51927719678367e-07
AGAGTAATCACAAAATACCTTCTGGTGTTGGAAGTCTCAAGATTTTTTGTTC	7.994855150813349e-07	2.3273905355500175e-07	1.191457156868679e-06	4.2586073374526844e-07	3.890149945829662e-07	3.8532834084809225e-07	0.0	1.4500458179953585e-06	9.13569058512271e-07	6.07574755997978e-07	7.038252850099886e-07	8.608719472914386e-07	7.596385983918349e-07
CAATCAACATATAACAGATTTCTTCAGAAGCAACAGGCAAACCGATTATGTA	0.0	0.0	0.0	0.0	0.0	0.0	0.0	3.452490042846092e-07	4.567845292561355e-07	2.700332248879902e-07	4.872636588530691e-07	6.343266980042179e-07	1.0128514645224467e-07
GCCGCAACCGGGAAGTAAATTGATGCGTTGGAAGTCTCAAGATTTTTTGTTC	3.0380449573090725e-06	2.3273905355500175e-06	5.0041200588484515e-06	2.3422340355989765e-06	3.695642448538179e-06	3.4679550676328304e-06	0.0	3.38344024198917e-06	3.523766368547331e-06	4.253023291985846e-06	3.3025647988930234e-06	3.624723988595531e-06	3.3424098329240736e-06
TATTTAACAGAGAATCCTCTTGAGACGTTGGAAGTCTCAAGATTTTTTGTTC	3.837530472390407e-06	4.771150597877536e-06	2.8594971764848296e-06	3.193955503089513e-06	4.473672437704111e-06	5.523039552155989e-06	0.0	5.178735064269138e-06	5.155139687319244e-06	6.9533555408657484e-06	5.522321467001449e-06	5.165231683748631e-06	6.279679080039169e-06
TGCATAAGAAGTAAATCAGTTCGTAGGTACGAACTAAAAATTATATTTGCCA	0.0	0.0	0.0	0.0	0.0	0.0	0.0	0.0	0.0	0.0	0.0	0.0	2.5321286613061163e-07
ATCGCAAATCGTAAAGGCATTAGAGCGTTGGAAGTCTCAAGATTTTTTGTTC	1.4390739271464027e-06	1.5128038481075115e-06	1.6680400196161506e-06	2.1293036687263422e-07	8.428658215964267e-07	8.348780718375333e-07	0.0	1.1738466145676713e-06	2.8059621082876897e-06	1.6877076555499388e-06	2.4363182942653453e-06	8.608719472914386e-07	1.975060355818771e-06
GGAGAAACGAAAAAAATTATTCTTTAGAAGCAACAGGCAAACCGATTATGTA	0.0	0.0	0.0	0.0	0.0	0.0	0.0	0.0	0.0	0.0	0.0	2.265452492872207e-07	2.5321286613061163e-07
GGGTAAATGTGTAATTATATTAGGAGAGTATAAAACATAAGGTTGTTAGTGT	0.0	0.0	0.0	1.064651834363171e-06	5.835224918744493e-07	7.706566816961845e-07	0.0	4.1429880514153106e-07	5.872943947578885e-07	4.7255814355398287e-07	3.7898284577460927e-07	3.1716334900210894e-07	3.03855439356734e-07
TGTATAAGTACGAACGGGATTGGGAGGAAGCAACAGGCAAACCGATTATGTA	1.5989710301626697e-06	1.3964343213300106e-06	3.574371470606037e-06	1.4905125681084395e-06	1.1670449837488987e-06	6.422139014134871e-07	4.380335796542163e-06	1.3809960171384368e-06	9.788239912631475e-07	7.425913684419731e-07	9.203869111669082e-07	9.514900470063268e-07	1.7724900629142816e-06
GACCGAAATCTAAAACGAATTTTCCTTAATCAAAAGTCAAGAGACTTTAGAA	0.0	0.0	0.0	0.0	7.780299891659324e-07	1.0917636324029281e-06	0.0	6.214482077122965e-07	1.9576479825262952e-07	2.700332248879902e-07	2.1656162615691957e-07	2.265452492872207e-07	1.51927719678367e-07
GCCAGAAACGGGAAACCCATTGGGGGGAAGCAACAGGCAAACCGATTATGTA	1.1192797211138688e-06	1.047325740997508e-06	2.382914313737358e-07	4.2586073374526844e-07	6.483583243049436e-07	3.8532834084809225e-07	0.0	1.5190956188522805e-06	7.178042602596416e-07	8.100996746639707e-07	4.3312325231383915e-07	7.702538475765503e-07	8.609237448440796e-07
ATCCCAAAACATAACGCGGTTACGCTGTACCAAGACAAAAAACTGTTATTTA	1.7588681331789367e-06	6.982171606650053e-07	9.531657254949432e-07	6.387911006179026e-07	9.725374864574154e-07	8.990994619788819e-07	0.0	1.1047968137107493e-06	3.262746637543825e-07	4.7255814355398287e-07	4.872636588530691e-07	1.8123619942977655e-07	5.064257322612233e-08
GTAGAAATTAGGAATGCTGTTTTATCGCCAAAATTGGCAACCCCATTTTACG	0.0	1.2800647945525097e-06	1.9063314509898863e-06	0.0	0.0	0.0	4.380335796542163e-06	0.0	0.0	1.350166124439951e-07	0.0	0.0	1.0128514645224467e-07
TGTTGAAACATAAAGTCGGTTACGCCGTTGGAAGTCTCAAGATTTTTTGTTC	1.1192797211138688e-06	1.978281955217515e-06	1.9063314509898863e-06	2.129303668726342e-06	2.139582470206314e-06	2.1193058746645076e-06	0.0	3.1762908394184045e-06	3.262746637543825e-06	2.1602657991039216e-06	4.9267769950699205e-06	4.032505437312528e-06	3.89947813841142e-06
ATAATAAATCGGAATATTATTTGACAGTTGGAAGTCTCAAGATTTTTTGTTC	0.0	0.0	0.0	0.0	0.0	0.0	0.0	0.0	3.262746637543825e-07	3.375415311099878e-07	1.0828081307845979e-07	3.624723988595531e-07	1.51927719678367e-07
CTTATAAAGTATAAAACAATTCTCGTGTTGGAAGTCTCAAGATTTTTTGTTC	3.0380449573090725e-06	3.3747162765475257e-06	3.336080039232301e-06	4.04567697058005e-06	4.344000772843122e-06	5.779925112721384e-06	0.0	5.109685263412216e-06	6.5907482078385265e-06	5.873222641313787e-06	4.872636588530691e-06	5.935485531325182e-06	3.6969078455069303e-06
ATCTAAAACCTGAACCGAGTTAATTTCAGATAAATAACAAATCAATTTACTC	7.994855150813349e-07	3.4910858033250264e-07	0.0	0.0	1.2967166486098874e-07	0.0	0.0	2.0714940257076553e-07	1.30509865501753e-07	0.0	0.0	0.0	0.0
ACTTAAAAAAGTAATGGTATTGACCATAATCAAAAGTCAAGAGACTTTAGAA	1.1192797211138688e-06	3.4910858033250264e-07	0.0	4.2586073374526844e-07	9.725374864574154e-07	7.064352915548358e-07	0.0	9.666972119969058e-07	5.872943947578885e-07	8.100996746639707e-07	5.414040653922989e-07	5.890176481467738e-07	7.596385983918349e-07
TGCTGAACGTGTAAAACACTTGATCCAGTATAAAACATAAGGTTGTTAGTGT	0.0	0.0	0.0	0.0	4.5385082701346056e-07	3.2110695070674353e-07	0.0	6.904980085692183e-08	1.9576479825262952e-07	1.350166124439951e-07	3.248424392353794e-07	0.0	0.0
AGTATAATACTTAATAGAGTTCGTGTGTTGGAAGTCTCAAGATTTTTTGTTC	2.5583536482602716e-06	2.211021008772517e-06	3.8126629019797727e-06	1.2775822012358053e-06	1.1670449837488987e-06	2.1193058746645076e-06	0.0	2.2095936274214987e-06	1.8923930497754186e-06	2.565315636435907e-06	2.7611607335007245e-06	3.307560639593422e-06	3.2411246864718293e-06
TGTGAAAATGGGAATCACGTTGAGGCGTACCAAGACAAAAAACTGTTATTTA	0.0	0.0	0.0	0.0	5.835224918744493e-07	6.422139014134871e-07	0.0	4.1429880514153106e-07	1.9576479825262952e-07	2.0252491866599267e-07	2.1656162615691957e-07	1.8123619942977655e-07	0.0
TTGGGAAGGGTGAAAACGTTTGGGGAAGTATAAAACATAAGGTTGTTAGTGT	1.1192797211138688e-06	4.654781071100035e-07	9.531657254949432e-07	4.2586073374526844e-07	4.5385082701346056e-07	4.4954973098944097e-07	0.0	4.1429880514153106e-07	4.567845292561355e-07	3.375415311099878e-07	1.624212196176897e-07	5.890176481467738e-07	3.5449801258285633e-07
ACCGGAATTTAGAAGCGAATTACTTCGTACCAAGACAAAAAACTGTTATTTA	0.0	5.818476338875044e-07	2.382914313737358e-07	0.0	1.2967166486098874e-07	5.779925112721384e-07	0.0	6.904980085692183e-08	0.0	0.0	0.0	0.0	0.0
AAGCTAAACTTTAATCGGGTTTTCGTAGTATAAAACATAAGGTTGTTAGTGT	1.2791768241301358e-06	1.861912428440014e-06	2.1446228823636223e-06	2.129303668726342e-06	9.725374864574154e-07	1.7339775338164152e-06	0.0	1.4500458179953585e-06	1.044078924014024e-06	1.3501661244399512e-06	1.0828081307845978e-06	9.514900470063268e-07	5.570683054873456e-07
TCTGGAATTAGGAAGCTGGTTCGCGGGTACGAACTAAAAATTATATTTGCCA	0.0	0.0	0.0	0.0	3.241791621524718e-07	6.422139014134872e-08	1.3141007389626488e-05	0.0	0.0	0.0	1.624212196176897e-07	0.0	1.0128514645224467e-07
AATACAACCAAGAAAACTGTTGCTACTCCTAAAACACAAACCCCATTCTGGG	0.0	0.0	0.0	0.0	0.0	0.0	0.0	0.0	0.0	0.0	0.0	3.1716334900210894e-07	2.5321286613061163e-07
AAGGTAAGGGGTAACTGGTTTGAGATGTTGGAAGTCTCAAGATTTTTTGTTC	2.7182507512765385e-06	1.3964343213300106e-06	2.1446228823636223e-06	2.129303668726342e-06	2.5934332972197746e-06	2.3119700450885536e-06	0.0	5.178735064269138e-06	5.024629821817491e-06	4.658073129317831e-06	8.716605452816013e-06	7.929083725052724e-06	1.0736225523937934e-05
TTAGCAAAGAGGAATCATTTTGTATTGTACCAAGACAAAAAACTGTTATTTA	0.0	0.0	0.0	0.0	5.18686659443955e-07	3.2110695070674353e-07	0.0	1.1047968137107493e-06	2.61019731003506e-07	7.425913684419731e-07	2.7070203269614945e-07	6.79635747861662e-07	3.5449801258285633e-07
TTTCAAACCCGAAATAGGATTATGATTAATCAAAAGTCAAGAGACTTTAGAA	1.7588681331789367e-06	5.818476338875044e-07	2.382914313737358e-07	1.2775822012358053e-06	7.780299891659324e-07	8.348780718375333e-07	0.0	6.214482077122965e-07	3.262746637543825e-07	7.425913684419731e-07	1.624212196176897e-07	4.983995484318855e-07	2.0257029290448933e-07
TTATCAATGGTCAATACATTTTTAGAGTTGGAAGTCTCAAGATTTTTTGTTC	0.0	6.982171606650053e-07	0.0	6.387911006179026e-07	4.5385082701346056e-07	8.990994619788819e-07	0.0	3.452490042846092e-07	9.788239912631475e-07	1.2826578182179535e-06	1.2452293504022876e-06	1.2686533960084358e-06	6.07710878713468e-07
GACCGAATATTGAAACCATTTTTAGCGAAGCAACAGGCAAACCGATTATGTA	1.2791768241301358e-06	1.1636952677750087e-06	4.765828627474716e-07	2.1293036687263422e-07	7.13194156735438e-07	4.4954973098944097e-07	0.0	4.1429880514153106e-07	1.30509865501753e-07	1.350166124439951e-07	4.3312325231383915e-07	4.077814487169972e-07	3.5449801258285633e-07
GGAATAATACAGAACTCAATTATTGGAGTATAAAACATAAGGTTGTTAGTGT	1.1192797211138688e-06	5.818476338875044e-07	7.148742941212074e-07	8.517214674905369e-07	9.077016540269211e-07	1.0275422422615795e-06	0.0	9.666972119969058e-07	2.61019731003506e-07	8.776079808859682e-07	4.3312325231383915e-07	6.343266980042179e-07	4.55783159035101e-07
AGCATAATACATAAGTACGTTAGAAACGTGCAAGTGATAATAATATTTTACG	0.0	0.0	0.0	0.0	0.0	6.422139014134871e-07	0.0	2.0714940257076553e-07	0.0	6.750830622199755e-08	0.0	0.0	0.0
TTAGTAATCCCAAATCGGGTTTAGCCTACATAACAAAAAAATCGATTGACAC	0.0	0.0	0.0	0.0	0.0	0.0	0.0	0.0	0.0	5.400664497759804e-07	0.0	0.0	0.0
CCACAAACGTTTAAGAGCATTTAATTAGTATAAAACATAAGGTTGTTAGTGT	0.0	0.0	0.0	0.0	0.0	3.8532834084809225e-07	0.0	6.904980085692183e-08	1.30509865501753e-07	2.0252491866599267e-07	5.4140406539229893e-08	3.1716334900210894e-07	1.0128514645224467e-07
TTTTGAATCAGGAACTGCTTTCTCTTGTACCAAGACAAAAAACTGTTATTTA	1.2791768241301358e-06	1.3964343213300106e-06	4.765828627474716e-07	2.3422340355989765e-06	1.2967166486098873e-06	8.348780718375333e-07	0.0	4.833486059984529e-07	7.830591930105181e-07	7.425913684419731e-07	7.579656915492185e-07	7.702538475765503e-07	4.55783159035101e-07
TCCTTAATTTTTAAGTTGATTGGAGAGTACCAAGACAAAAAACTGTTATTTA	1.4390739271464027e-06	1.3964343213300106e-06	7.148742941212074e-07	8.517214674905369e-07	7.780299891659324e-07	9.633208521202306e-07	0.0	1.6571952205661242e-06	5.22039462007012e-07	2.700332248879902e-07	2.7070203269614945e-07	1.3592714957233241e-07	4.0514058580897866e-07
ATCTAAAGTTGGAAGATACTTAAGAATAATCAAAAGTCAAGAGACTTTAGAA	0.0	0.0	0.0	0.0	6.483583243049436e-07	3.2110695070674353e-07	0.0	3.452490042846092e-07	4.567845292561355e-07	3.375415311099878e-07	1.0828081307845979e-07	1.8123619942977655e-07	1.0128514645224467e-07
ACATGAACGGTTAACGGACTTAAGAAGTTGGAAGTCTCAAGATTTTTTGTTC	3.3578391633416064e-06	3.141977222992524e-06	2.8594971764848296e-06	2.981025136216879e-06	4.538508270134606e-06	3.339512287350133e-06	0.0	6.421631479693731e-06	7.700082064603428e-06	8.033488440417709e-06	5.19747902776607e-06	5.618322182323073e-06	5.4187553351950895e-06
ACTTTAATGAAGAAATAGGTTTATTTAAACTAAATAACAAGTCTTTTACATC	2.7182507512765385e-06	6.51669349954005e-06	2.621205745111094e-06	5.536189538688489e-06	2.5285974647892805e-06	5.330375381731943e-06	0.0	2.62389243256303e-06	2.7407071755368132e-06	1.2826578182179535e-06	1.3535101634807473e-06	1.993598193727542e-06	7.089960251657127e-07
CGTGGAACATTTAAACACTTTGGGTTGAAGCAACAGGCAAACCGATTATGTA	9.593826180976018e-07	8.145866874425062e-07	7.148742941212074e-07	2.1293036687263422e-07	6.483583243049436e-07	5.779925112721384e-07	0.0	2.7619920342768734e-07	1.827138117024542e-06	4.7255814355398287e-07	7.579656915492185e-07	1.0421081467212152e-06	8.609237448440796e-07
AGCCAAAAAAATAATGACGTTGCGCCGTTGGAAGTCTCAAGATTTTTTGTTC	0.0	8.145866874425062e-07	9.531657254949432e-07	4.2586073374526844e-07	1.3615524810403818e-06	8.348780718375333e-07	4.380335796542163e-06	1.0357470128538276e-06	6.52549327508765e-08	2.0252491866599267e-07	2.1656162615691957e-07	9.061809971488828e-08	3.03855439356734e-07
AATTTAAGCTTAAAAACTGTTCGGGAGTTGGAAGTCTCAAGATTTTTTGTTC	2.8781478542928055e-06	3.258346749770025e-06	6.195577215717131e-06	5.110328804943221e-06	5.381374091731033e-06	3.98172618876362e-06	0.0	3.038191237704561e-06	3.91529596505259e-06	2.7678405551018996e-06	3.248424392353794e-06	3.3981787393083102e-06	4.051405858089786e-06
CATGTAATTAGTAAAGTTTTTTTAAGGTTGGAAGTCTCAAGATTTTTTGTTC	0.0	0.0	0.0	0.0	2.139582470206314e-06	2.247748654947205e-06	8.760671593084326e-06	1.5881454197092023e-06	2.4144325117824306e-06	2.7003322488799024e-06	1.7324930092553566e-06	2.1295253432998745e-06	2.2282732219493826e-06
CTCAGAAGTTTTAACGACATTAAGCGAGTATAAAACATAAGGTTGTTAGTGT	0.0	1.2800647945525097e-06	2.382914313737358e-07	0.0	3.890149945829662e-07	2.5688556056539487e-07	0.0	4.833486059984529e-07	3.9152959650525905e-07	2.700332248879902e-07	5.4140406539229893e-08	7.249447977191062e-07	5.570683054873456e-07
AGTCCAAAAGCAAATCAAGTTTATTCGAAGCAACAGGCAAACCGATTATGTA	3.1979420603253394e-06	1.978281955217515e-06	2.621205745111094e-06	1.7034429349810738e-06	1.426388313470876e-06	1.6055347535337177e-06	0.0	1.7952948222799677e-06	2.479687444533307e-06	2.1602657991039216e-06	2.7611607335007245e-06	2.7638520413040924e-06	2.481486088079994e-06
GACTTAAATTTCAACTCGATTTAACGGAAGCAACAGGCAAACCGATTATGTA	1.2791768241301358e-06	1.047325740997508e-06	1.191457156868679e-06	1.064651834363171e-06	2.5285974647892805e-06	7.064352915548358e-07	0.0	1.3809960171384368e-06	8.483141257613945e-07	9.451162871079657e-07	5.955444719315288e-07	9.061809971488828e-07	2.025702929044893e-06
CTTTTCCATAACTTCGTATAATGTATTAATCAAAAGTCAAGAGACTTTAGAA	0.0	0.0	0.0	0.0	0.0	0.0	0.0	0.0	3.262746637543825e-07	6.750830622199755e-08	1.0828081307845979e-07	0.0	5.064257322612233e-08
CAATGAATCATCAAATACCTTCTTTAGTTGGAAGTCTCAAGATTTTTTGTTC	1.7588681331789367e-06	2.094651481995016e-06	7.148742941212074e-07	2.5551644024716105e-06	2.7879407945112576e-06	2.5046342155125996e-06	0.0	1.7952948222799677e-06	1.044078924014024e-06	1.6201993493279413e-06	1.624212196176897e-06	2.1748343931573186e-06	1.9244177825926487e-06
CTGTAAAAGTGGAACTAAATTCGTGAGTTGGAAGTCTCAAGATTTTTTGTTC	7.994855150813349e-07	4.654781071100035e-07	0.0	0.0	1.945074972914831e-07	5.779925112721384e-07	0.0	2.0714940257076553e-07	2.61019731003506e-07	2.700332248879902e-07	5.414040653922989e-07	5.890176481467738e-07	6.07710878713468e-07
GTAAAAAACATAAATCGTTTTAAGGCTAATCAAAAGTCAAGAGACTTTAGAA	0.0	9.30956214220007e-07	2.382914313737358e-07	4.2586073374526844e-07	3.241791621524718e-07	5.137711211307897e-07	0.0	4.833486059984529e-07	1.30509865501753e-07	4.7255814355398287e-07	7.579656915492185e-07	3.624723988595531e-07	3.03855439356734e-07
CAATGAAAATATAACGAAGTTAACATGTTGGAAGTCTCAAGATTTTTTGTTC	0.0	1.2800647945525097e-06	0.0	1.4905125681084395e-06	7.780299891659324e-07	1.9266417042404613e-07	0.0	8.976474111399839e-07	1.9576479825262952e-07	5.400664497759804e-07	4.872636588530691e-07	6.343266980042179e-07	1.063494037748569e-06
CTAATAACGCCAAACTACTTTCATCAGTTGGAAGTCTCAAGATTTTTTGTTC	7.994855150813349e-07	1.1636952677750088e-07	1.4297485882424148e-06	4.2586073374526844e-07	4.5385082701346056e-07	2.5688556056539487e-07	4.380335796542163e-06	4.833486059984529e-07	5.22039462007012e-07	4.0504983733198533e-07	4.3312325231383915e-07	9.061809971488828e-08	0.0
AGGAAAAGACTGAACGTAATTGAGTTGAAGCAACAGGCAAACCGATTATGTA	3.6776333693741404e-06	3.6074553301025276e-06	3.0977886078585654e-06	1.7034429349810738e-06	1.426388313470876e-06	1.0275422422615795e-06	0.0	1.4500458179953585e-06	7.178042602596416e-07	1.0801328995519608e-06	3.248424392353794e-07	9.514900470063268e-07	5.570683054873456e-07
TAATTAATAGAAAACGTTGTTCAGCGGTTGGAAGTCTCAAGATTTTTTGTTC	1.7588681331789367e-06	9.30956214220007e-07	2.382914313737358e-07	8.517214674905369e-07	1.231880816179393e-06	9.633208521202306e-07	4.380335796542163e-06	9.666972119969058e-07	4.567845292561355e-07	4.0504983733198533e-07	2.1656162615691957e-07	4.530904985744414e-08	5.064257322612233e-08
AATATAATAAATAAGTAGATTCAAATGTTGGAAGTCTCAAGATTTTTTGTTC	0.0	6.982171606650053e-07	0.0	1.916373301853708e-06	5.18686659443955e-07	1.541313363392369e-06	0.0	8.285976102830621e-07	5.872943947578885e-07	4.0504983733198533e-07	4.3312325231383915e-07	1.0421081467212152e-06	6.07710878713468e-07
TATAGAAATGTGAATAGTATTGTAGTCCATGAAAGAATAATGGTTTTATAGT	7.994855150813349e-07	4.654781071100035e-07	4.765828627474716e-07	2.1293036687263422e-07	1.2967166486098874e-07	6.422139014134871e-07	0.0	2.0714940257076553e-07	4.567845292561355e-07	4.7255814355398287e-07	1.0828081307845979e-07	6.79635747861662e-07	1.51927719678367e-07
GGACTAACAACAAATCAATTTCGCCTGTTGGAAGTCTCAAGATTTTTTGTTC	1.4390739271464027e-06	1.1636952677750087e-06	1.191457156868679e-06	2.3422340355989765e-06	5.18686659443955e-07	1.348649192968323e-06	0.0	1.311946216281515e-06	1.4356085205192831e-06	8.776079808859682e-07	2.057335448490736e-06	1.31396244586588e-06	1.215421757426936e-06
GGCGTAAAAGTTAAAGGCATTATAAGCATTCAAACACGAATCGCTTTCTTAG	0.0	0.0	1.191457156868679e-06	0.0	0.0	0.0	0.0	6.904980085692183e-08	0.0	0.0	3.248424392353794e-07	4.530904985744414e-08	5.064257322612233e-08
GAGCCAACCAGAAATCTGGTTATTGAGAAGCAACAGGCAAACCGATTATGTA	2.2385594422277376e-06	6.982171606650053e-07	4.765828627474716e-07	6.387911006179026e-07	1.945074972914831e-07	4.4954973098944097e-07	0.0	8.285976102830621e-07	5.872943947578885e-07	8.100996746639707e-07	8.662465046276783e-07	5.890176481467738e-07	7.596385983918349e-07
AAGTTAAATCTCAAAGCTTTTGTGGGGAAGCAACAGGCAAACCGATTATGTA	1.7588681331789367e-06	2.094651481995016e-06	9.531657254949432e-07	1.916373301853708e-06	3.0472841242332352e-06	3.1468481169260867e-06	8.760671593084326e-06	1.726245021423046e-06	2.349177579031554e-06	1.1476412057739585e-06	1.6783526027161267e-06	1.948289143870098e-06	1.1141366109746913e-06
TCAAAAAACTCAAACTGTGTTAATTCGAAGCAACAGGCAAACCGATTATGTA	0.0	8.145866874425062e-07	7.148742941212074e-07	4.2586073374526844e-07	7.13194156735438e-07	1.0275422422615795e-06	0.0	6.904980085692184e-07	1.30509865501753e-07	3.375415311099878e-07	5.414040653922989e-07	3.624723988595531e-07	8.609237448440796e-07
AGGTCAAAAACGAAATCAATTAATCTTCCTAAAACACAAACCCCATTCTGGG	0.0	0.0	0.0	0.0	0.0	0.0	0.0	0.0	0.0	0.0	0.0	0.0	2.5321286613061163e-07
TAAGCAATCGTAAAAGAATTGATTCAGTTGGAAGTCTCAAGATTTTTTGTTC	0.0	0.0	0.0	0.0	3.241791621524718e-07	1.2844278028269743e-07	0.0	3.452490042846092e-07	0.0	3.375415311099878e-07	1.0828081307845979e-07	3.624723988595531e-07	2.5321286613061163e-07
CTGCAAAGTAGTAAGTAGATTGCCTGGAAGCAACAGGCAAACCGATTATGTA	2.7182507512765385e-06	1.5128038481075115e-06	2.8594971764848296e-06	6.387911006179026e-07	2.269254135067303e-06	1.348649192968323e-06	0.0	1.9333944239938117e-06	1.174588789515777e-06	1.957740880437929e-06	1.8949142288730464e-06	3.081015390306201e-06	1.9244177825926487e-06
CAATCAAATTCCAAAAACTTTGCTGTGTTGGAAGTCTCAAGATTTTTTGTTC	0.0	1.1636952677750087e-06	2.382914313737358e-07	4.2586073374526844e-07	1.945074972914831e-07	1.2844278028269743e-07	0.0	1.3809960171384367e-07	3.262746637543825e-07	2.700332248879902e-07	2.7070203269614945e-07	4.077814487169972e-07	4.0514058580897866e-07
AGTGAAACACAGAATCTGCTTGTACTGTTGGAAGTCTCAAGATTTTTTGTTC	2.3984565452440046e-06	2.211021008772517e-06	3.0977886078585654e-06	2.5551644024716105e-06	1.750567475623348e-06	1.6055347535337177e-06	0.0	3.2453406402753265e-06	3.5890213012982076e-06	2.0252491866599268e-06	2.057335448490736e-06	1.2686533960084358e-06	2.278915795175505e-06
CTCTGAAGGTGTAATCCTCTTTAATGGAAGCAACAGGCAAACCGATTATGTA	1.1192797211138688e-06	1.978281955217515e-06	2.621205745111094e-06	1.064651834363171e-06	1.750567475623348e-06	1.541313363392369e-06	0.0	8.285976102830621e-07	9.13569058512271e-07	5.400664497759804e-07	6.496848784707588e-07	1.3592714957233241e-07	5.570683054873456e-07
GGAACAAAAGGGAAGTGGATTGAATGGAAGCAACAGGCAAACCGATTATGTA	4.637015987471742e-06	3.3747162765475257e-06	3.336080039232301e-06	2.7680947693442446e-06	4.214329107982134e-06	2.8257411662193434e-06	1.3141007389626488e-05	3.866788847987623e-06	3.1322367720420724e-06	4.253023291985846e-06	2.544599107343805e-06	2.4919977421594274e-06	3.393052406150196e-06
AAGCAAATCAGTAATGGGTTTGTATTGTTGGAAGTCTCAAGATTTTTTGTTC	0.0	1.3964343213300106e-06	1.6680400196161506e-06	1.2775822012358053e-06	2.9824482918027407e-06	1.926641704240461e-06	0.0	1.8643446231368897e-06	1.827138117024542e-06	2.565315636435907e-06	1.2993697569415175e-06	1.9029800940126536e-06	1.4179920503314253e-06
AATTGAATTGACAACAGGCTTCTCTGGCCAAAATTGGCAACCCCATTTTACG	0.0	5.818476338875044e-07	2.382914313737358e-07	0.0	0.0	0.0	4.380335796542163e-06	0.0	0.0	0.0	0.0	0.0	0.0
ACCAAAAAGATAAAAGGTTTTACTGAAGCCGAATGGATAACTAATTTAGGTG	0.0	8.145866874425062e-07	1.191457156868679e-06	0.0	0.0	0.0	4.380335796542163e-06	0.0	0.0	0.0	0.0	0.0	0.0
AAAAGAATGGTTAATTAGTTTACATACTACGAAGACGCAACCAAATTGGTTA	0.0	6.982171606650053e-07	2.382914313737358e-07	0.0	0.0	1.9266417042404613e-07	0.0	0.0	0.0	0.0	2.1656162615691957e-07	4.530904985744414e-08	5.064257322612233e-08
CTAGAAAAACTTAAGAGGGTTTTATTGAAGCAACAGGCAAACCGATTATGTA	0.0	0.0	0.0	0.0	3.241791621524718e-07	7.064352915548358e-07	0.0	2.7619920342768734e-07	5.22039462007012e-07	4.7255814355398287e-07	2.1656162615691957e-07	4.983995484318855e-07	6.583534519395903e-07
GTCTGAATACCAAAGAATCTTTATTTGTTGGAAGTCTCAAGATTTTTTGTTC	0.0	0.0	0.0	0.0	1.03737331888791e-06	6.422139014134871e-07	0.0	1.0357470128538276e-06	1.1093338567649005e-06	8.100996746639707e-07	1.1369485373238277e-06	1.993598193727542e-06	1.367349477105303e-06
AAATTAAGAACGAAGGCTTTTTCTGGGAAGCAACAGGCAAACCGATTATGTA	1.7588681331789367e-06	9.30956214220007e-07	1.9063314509898863e-06	1.916373301853708e-06	1.945074972914831e-06	3.4037336774914818e-06	0.0	2.554842631706108e-06	2.1534127807789245e-06	1.8902325742159315e-06	2.4904587008045752e-06	2.446688692301983e-06	2.025702929044893e-06
CTTCCAAGTGTAAACGACGTTTCGACGTTGGAAGTCTCAAGATTTTTTGTTC	0.0	0.0	0.0	0.0	8.428658215964267e-07	7.706566816961845e-07	0.0	7.595478094261403e-07	8.483141257613945e-07	6.750830622199756e-07	3.7898284577460927e-07	5.890176481467738e-07	5.064257322612233e-08
GATAAAATCAAAAAACGAGTTTTATTTAATCAAAAGTCAAGAGACTTTAGAA	0.0	0.0	0.0	0.0	3.241791621524718e-07	1.9266417042404613e-07	0.0	2.0714940257076553e-07	1.9576479825262952e-07	1.350166124439951e-07	0.0	9.061809971488828e-08	0.0
TTATGAAACAAGAACACCTTTATGACGTTGGAAGTCTCAAGATTTTTTGTTC	9.593826180976018e-07	8.145866874425062e-07	9.531657254949432e-07	0.0	1.8154033080538422e-06	1.6697561436750665e-06	0.0	1.726245021423046e-06	1.2398437222666536e-06	8.776079808859682e-07	9.203869111669082e-07	1.2233443461509916e-06	1.7218474896881592e-06
TGCAAAACTGTCAATGTGCTTTATACAGTATAAAACATAAGGTTGTTAGTGT	0.0	0.0	0.0	0.0	3.241791621524718e-07	4.4954973098944097e-07	0.0	6.904980085692183e-08	3.9152959650525905e-07	1.350166124439951e-07	5.4140406539229893e-08	9.061809971488828e-08	4.55783159035101e-07
ACGTAAATGTTCAATCTTATTATATGGAAGCAACAGGCAAACCGATTATGTA	0.0	0.0	0.0	0.0	7.13194156735438e-07	0.0	0.0	2.7619920342768734e-07	1.9576479825262952e-07	0.0	0.0	1.3592714957233241e-07	0.0
CTTTCAAGGGATAAGGGGATTAGCTGAGTATAAAACATAAGGTTGTTAGTGT	0.0	0.0	0.0	0.0	0.0	3.2110695070674353e-07	0.0	0.0	0.0	0.0	0.0	0.0	0.0
ACGGAAATAAAAAAGTTATTTTAAAGGTACCAAGACAAAAAACTGTTATTTA	7.994855150813349e-07	6.982171606650053e-07	2.382914313737358e-07	1.4905125681084395e-06	4.5385082701346056e-07	9.633208521202306e-07	0.0	6.214482077122965e-07	9.13569058512271e-07	6.750830622199756e-07	7.579656915492185e-07	9.96799096863771e-07	6.07710878713468e-07
CTTATAACAATGAACCAGATTAAGTAGTACCAAGACAAAAAACTGTTATTTA	0.0	5.818476338875044e-07	7.148742941212074e-07	8.517214674905369e-07	9.725374864574154e-07	4.4954973098944097e-07	0.0	2.7619920342768734e-07	6.52549327508765e-07	4.0504983733198533e-07	3.7898284577460927e-07	9.061809971488828e-08	1.0128514645224467e-07
CGGTTAATAGGCAATATGTTTAGGTGGTACCAAGACAAAAAACTGTTATTTA	1.4390739271464027e-06	2.3273905355500175e-07	4.765828627474716e-07	1.7034429349810738e-06	1.8802391404843367e-06	1.1559850225442768e-06	0.0	1.4500458179953585e-06	1.696628251522789e-06	1.4176744306619486e-06	1.2452293504022876e-06	1.359271495723324e-06	1.367349477105303e-06
GATGAAATTCTTAATAAGCTTTACTAGAAGCAACAGGCAAACCGATTATGTA	3.1979420603253394e-06	2.5601295891050193e-06	3.8126629019797727e-06	2.129303668726342e-06	2.658269129650269e-06	2.8257411662193434e-06	0.0	3.521539843703014e-06	1.696628251522789e-06	1.822724267993934e-06	1.4076505700199772e-06	1.4951986452956566e-06	1.2660643306530582e-06
AAGTTAATCAGAAAAACCATTGCATTTAATCAAAAGTCAAGAGACTTTAGAA	0.0	0.0	0.0	0.0	3.241791621524718e-07	5.137711211307897e-07	0.0	6.214482077122965e-07	1.4356085205192831e-06	6.07574755997978e-07	3.7898284577460927e-07	1.0421081467212152e-06	4.55783159035101e-07
ATGGGAAAACGTAATGGTCTTCTTTTGTTGGAAGTCTCAAGATTTTTTGTTC	1.2791768241301358e-06	1.5128038481075115e-06	1.9063314509898863e-06	5.323259171815855e-06	3.954985778260156e-06	3.2110695070674353e-06	0.0	2.8310418351337955e-06	3.262746637543825e-06	3.442923617321875e-06	4.277092116599161e-06	5.844867431610294e-06	5.266827615516722e-06
TATCTAAAATTAAATCAAGTTGCTATAGTATAAAACATAAGGTTGTTAGTGT	0.0	1.2800647945525097e-06	4.765828627474716e-07	6.387911006179026e-07	5.835224918744493e-07	6.422139014134871e-07	4.380335796542163e-06	4.833486059984529e-07	3.262746637543825e-07	5.400664497759804e-07	4.872636588530691e-07	7.702538475765503e-07	1.5699197700097923e-06
TTGGTAACACATAAACTCATTCTACCGTTGGAAGTCTCAAGATTTTTTGTTC	0.0	6.982171606650053e-07	0.0	0.0	2.593433297219775e-07	3.2110695070674353e-07	0.0	6.904980085692183e-08	2.61019731003506e-07	0.0	3.248424392353794e-07	4.530904985744414e-08	5.064257322612233e-08
GTATGAAACAAGAAGGTTATTCGGATTCCTAAAACACAAACCCCATTCTGGG	0.0	0.0	0.0	0.0	0.0	0.0	0.0	0.0	0.0	0.0	0.0	3.1716334900210894e-07	1.51927719678367e-07
AGATGAAACTGCAATATTCTTTTGTTGAAGCAACAGGCAAACCGATTATGTA	4.796913090488009e-06	2.6764991158825202e-06	3.0977886078585654e-06	2.7680947693442446e-06	2.139582470206314e-06	3.082626726784738e-06	0.0	3.038191237704561e-06	2.7407071755368132e-06	3.2403986986558827e-06	2.3821778877261154e-06	2.265452492872207e-06	2.17763064872326e-06
GACTAAAATCAAATGTTTTACAACATGAAGCAACAGGCAAACCGATTATGTA	0.0	0.0	0.0	0.0	4.5385082701346056e-07	1.9266417042404613e-07	0.0	2.7619920342768734e-07	6.52549327508765e-08	1.350166124439951e-07	1.0828081307845979e-07	2.7185429914466483e-07	5.064257322612233e-08
TCGATAAATTCAAACGGCTTTAAGCGGTTGGAAGTCTCAAGATTTTTTGTTC	1.5989710301626697e-06	2.909238169437522e-06	2.621205745111094e-06	3.193955503089513e-06	1.750567475623348e-06	2.247748654947205e-06	4.380335796542163e-06	2.3476932291353426e-06	2.479687444533307e-06	2.8353488613238972e-06	1.7324930092553566e-06	2.310761542729651e-06	1.823132636140404e-06
AATTAAAAGCCTAATCCCATTCGACAAGTATAAAACATAAGGTTGTTAGTGT	0.0	8.145866874425062e-07	4.765828627474716e-07	6.387911006179026e-07	6.483583243049437e-08	1.9266417042404613e-07	0.0	2.7619920342768734e-07	5.22039462007012e-07	4.0504983733198533e-07	2.7070203269614945e-07	6.343266980042179e-07	3.5449801258285633e-07
TTGACAAAATGTAAGCAAATTGAGTGTCCTAAAACACAAACCCCATTCTGGG	0.0	0.0	0.0	0.0	0.0	0.0	0.0	0.0	0.0	0.0	0.0	2.265452492872207e-07	5.064257322612233e-08
GCAACAAGTGAGAACTGCGTTAGCCTGTTGGAAGTCTCAAGATTTTTTGTTC	2.0786623392114706e-06	6.982171606650053e-07	4.765828627474716e-07	1.2775822012358053e-06	1.1022091513184042e-06	1.7339775338164152e-06	4.380335796542163e-06	1.311946216281515e-06	9.13569058512271e-07	6.750830622199756e-07	1.0828081307845978e-06	1.2233443461509916e-06	1.1647791842008137e-06
GCACAAATCTTTAAGTGCGTTATGTTTAATCAAAAGTCAAGAGACTTTAGAA	0.0	0.0	0.0	1.2775822012358053e-06	5.835224918744493e-07	9.633208521202306e-07	0.0	8.285976102830621e-07	1.30509865501753e-06	1.0801328995519608e-06	1.1369485373238277e-06	1.4951986452956566e-06	9.11566318070202e-07
AACATAACTTCCAATGTATTTCAGGACATTCAAACACGAATCGCTTTCTTAG	0.0	0.0	1.6680400196161506e-06	0.0	0.0	0.0	8.760671593084326e-06	0.0	6.52549327508765e-08	0.0	5.4140406539229893e-08	0.0	1.0128514645224467e-07
TTCCAAAAGAAAAAGTATTTTTGCTTGTTGGAAGTCTCAAGATTTTTTGTTC	7.994855150813349e-07	9.30956214220007e-07	2.382914313737358e-07	8.517214674905369e-07	3.890149945829662e-07	5.779925112721384e-07	0.0	1.3809960171384367e-07	5.872943947578885e-07	3.375415311099878e-07	3.7898284577460927e-07	4.077814487169972e-07	4.55783159035101e-07
CACTAAAAATGTAAGAACATTGAGCGTCCTAAAACACAAACCCCATTCTGGG	0.0	0.0	0.0	0.0	0.0	0.0	0.0	0.0	0.0	0.0	0.0	0.0	2.5321286613061163e-07
CGCATAATCATAAACATGATTATTAATAATCAAAAGTCAAGAGACTTTAGAA	0.0	0.0	0.0	0.0	0.0	3.8532834084809225e-07	0.0	2.0714940257076553e-07	3.262746637543825e-07	1.350166124439951e-07	2.1656162615691957e-07	9.061809971488828e-08	2.0257029290448933e-07
GTGCTAAATGTTAAAGGGTTTGATCGGTACCAAGACAAAAAACTGTTATTTA	0.0	1.047325740997508e-06	0.0	2.1293036687263422e-07	3.241791621524718e-07	3.8532834084809225e-07	0.0	2.7619920342768734e-07	2.61019731003506e-07	6.750830622199755e-08	6.496848784707588e-07	4.077814487169972e-07	7.089960251657127e-07
CCTTTAACATAAAAGATGGTTATGTTTCCCTAAGAGTAAACCAAGTTGTATC	1.9187652361952037e-06	2.211021008772517e-06	3.0977886078585654e-06	1.7034429349810738e-06	1.945074972914831e-06	1.6697561436750665e-06	0.0	1.1738466145676713e-06	1.30509865501753e-06	6.07574755997978e-07	9.745273177061382e-07	9.96799096863771e-07	8.609237448440796e-07
TATTGAACAGTTAAAGCCGTTGATCGGTTGGAAGTCTCAAGATTTTTTGTTC	7.994855150813349e-07	3.4910858033250264e-07	1.191457156868679e-06	2.129303668726342e-06	1.2967166486098873e-06	1.2844278028269741e-06	0.0	1.6571952205661242e-06	1.5008634532701597e-06	1.6877076555499388e-06	1.028667724245368e-06	1.1780352962935476e-06	1.3167069038791806e-06
AAGATAACGAGAAAGTATATTAGAACCCATGAAAGAATAATGGTTTTATAGT	0.0	0.0	0.0	0.0	0.0	3.2110695070674353e-07	0.0	1.3809960171384367e-07	6.52549327508765e-08	6.750830622199755e-08	1.624212196176897e-07	1.8123619942977655e-07	0.0
ACTAAAACAAATAAGAAATTTATTAATCCCTAAGAGTAAACCAAGTTGTATC	0.0	0.0	0.0	0.0	0.0	0.0	0.0	0.0	0.0	0.0	0.0	2.265452492872207e-07	5.064257322612233e-08
TAGGGAAATCGCAAGACTATTACACGGAAGCAACAGGCAAACCGATTATGTA	1.9187652361952037e-06	3.258346749770025e-06	3.574371470606037e-06	1.064651834363171e-06	1.426388313470876e-06	2.055084484523159e-06	0.0	2.900091635990717e-06	2.218667713529801e-06	3.172890392433885e-06	2.2738970746476555e-06	1.8576710441552097e-06	1.5192771967836699e-06
CCCACAACAGCAAAGGCTGTTTTGCAGTTGGAAGTCTCAAGATTTTTTGTTC	1.1192797211138688e-06	2.094651481995016e-06	9.531657254949432e-07	1.7034429349810738e-06	1.750567475623348e-06	1.99086309438181e-06	4.380335796542163e-06	1.311946216281515e-06	1.696628251522789e-06	1.7552159617719364e-06	1.8407738223338165e-06	1.7217438945828772e-06	1.823132636140404e-06
CATTAAATATAGAATGTTCTTTAGTAGTACCAAGACAAAAAACTGTTATTTA	4.157324678422941e-06	3.3747162765475257e-06	2.382914313737358e-06	6.387911006179026e-06	4.279164940412628e-06	7.642345426820496e-06	0.0	4.557286856556841e-06	5.155139687319244e-06	4.4555482106518386e-06	4.601934555834541e-06	6.751048428759176e-06	4.1020484313159084e-06
TCCAAAATCTTTAACCTTTTTCCTGGTCCTAAAACACAAACCCCATTCTGGG	0.0	0.0	0.0	0.0	0.0	0.0	0.0	0.0	0.0	0.0	0.0	0.0	2.5321286613061163e-07
CGATTAATGGGTAAACGCTTTTGTCATAATCAAAAGTCAAGAGACTTTAGAA	1.4390739271464027e-06	1.5128038481075115e-06	1.4297485882424148e-06	3.832746603707416e-06	1.1022091513184042e-06	3.7890620183395737e-06	0.0	2.7619920342768736e-06	3.0017269065403193e-06	2.7003322488799024e-06	2.9235819531184143e-06	3.0357063404487573e-06	1.5192771967836699e-06
GGGGGAAATAGGAAAGTAGTTGGTTTGAAGCAACAGGCAAACCGATTATGTA	0.0	0.0	0.0	0.0	7.780299891659324e-07	7.064352915548358e-07	0.0	6.904980085692183e-08	1.30509865501753e-07	0.0	0.0	0.0	0.0
TGCTAAAACATGAAGCGAATTTGATAGAAGCAACAGGCAAACCGATTATGTA	9.593826180976018e-07	1.2800647945525097e-06	0.0	2.1293036687263422e-07	1.426388313470876e-06	3.2110695070674353e-07	0.0	2.7619920342768734e-07	3.262746637543825e-07	3.375415311099878e-07	3.248424392353794e-07	2.7185429914466483e-07	1.51927719678367e-07
TCTCCAAGGGGCAAACTCTTTTTGTTGTTGGAAGTCTCAAGATTTTTTGTTC	0.0	0.0	0.0	0.0	0.0	4.4954973098944097e-07	0.0	4.1429880514153106e-07	7.178042602596416e-07	8.100996746639707e-07	3.7898284577460927e-07	5.890176481467738e-07	4.55783159035101e-07
TACTCAAATAACAAGCGTCTTTAACAAGTATAAAACATAAGGTTGTTAGTGT	4.157324678422941e-06	3.95656391043503e-06	3.336080039232301e-06	5.749119905561124e-06	4.019821610690651e-06	3.98172618876362e-06	0.0	2.071494025707655e-06	2.218667713529801e-06	2.2277741053259193e-06	2.4904587008045752e-06	2.945088240733869e-06	2.5827712345322388e-06
CTAAAAAGCTCAAATCATATTAATTCGTTGGAAGTCTCAAGATTTTTTGTTC	0.0	0.0	0.0	0.0	0.0	0.0	0.0	0.0	3.262746637543825e-07	2.0252491866599267e-07	3.248424392353794e-07	3.1716334900210894e-07	1.51927719678367e-07
TATCTAATTCATAACGTACTTCATATGAAGCAACAGGCAAACCGATTATGTA	3.6776333693741404e-06	1.861912428440014e-06	2.382914313737358e-06	2.5551644024716105e-06	1.945074972914831e-06	1.0917636324029281e-06	0.0	2.071494025707655e-06	4.111060763305219e-06	2.295282411547917e-06	3.086003172736104e-06	2.1748343931573186e-06	3.3424098329240736e-06
AAAACAATCGGGAAAAAGTTTAGAGCGAAGCAACAGGCAAACCGATTATGTA	0.0	0.0	1.4297485882424148e-06	4.2586073374526844e-07	1.945074972914831e-07	3.8532834084809225e-07	0.0	1.3809960171384367e-07	3.262746637543825e-07	2.0252491866599267e-07	0.0	4.530904985744414e-08	2.5321286613061163e-07
GAGGGAATATCAAAGCCCGTTGATGAAGTATAAAACATAAGGTTGTTAGTGT	0.0	0.0	0.0	0.0	0.0	4.4954973098944097e-07	0.0	2.0714940257076553e-07	3.262746637543825e-07	2.0252491866599267e-07	1.0828081307845979e-07	2.7185429914466483e-07	4.0514058580897866e-07
TCAAGAATCACTAAGCAAATTGGATTGTTGGAAGTCTCAAGATTTTTTGTTC	0.0	8.145866874425062e-07	1.4297485882424148e-06	6.387911006179026e-07	2.9176124593722466e-06	2.1193058746645076e-06	0.0	1.9333944239938117e-06	2.218667713529801e-06	1.4176744306619486e-06	2.4363182942653453e-06	1.948289143870098e-06	1.4179920503314253e-06
ATCTTAAAAATGAATATTTTCGCCAACCATGAAAGAATAATGGTTTTATAGT	0.0	0.0	1.191457156868679e-06	2.1293036687263422e-07	3.241791621524718e-07	2.5688556056539487e-07	0.0	1.3809960171384367e-07	1.9576479825262952e-07	2.700332248879902e-07	2.1656162615691957e-07	2.265452492872207e-07	1.51927719678367e-07
GAGATAAAGATCAAGAAGCTTCACAATAATCAAAAGTCAAGAGACTTTAGAA	0.0	0.0	0.0	0.0	3.890149945829662e-07	5.137711211307897e-07	0.0	6.214482077122965e-07	3.9152959650525905e-07	3.375415311099878e-07	1.624212196176897e-07	8.155628974339944e-07	4.0514058580897866e-07
GTCTAAATGGTTAACGCTGTTCGTACAGTATAAAACATAAGGTTGTTAGTGT	1.4390739271464027e-06	8.145866874425062e-07	4.765828627474716e-07	8.517214674905369e-07	1.8154033080538422e-06	4.4954973098944097e-07	0.0	1.4500458179953585e-06	6.52549327508765e-07	1.7552159617719364e-06	5.414040653922989e-07	8.608719472914386e-07	6.583534519395903e-07
TAGAGAACACCGAAAAAGTTTACCAGGAAGCAACAGGCAAACCGATTATGTA	1.5989710301626697e-06	1.3964343213300106e-06	2.382914313737358e-06	1.7034429349810738e-06	2.269254135067303e-06	1.6697561436750665e-06	0.0	1.311946216281515e-06	1.5008634532701597e-06	1.2826578182179535e-06	1.2993697569415175e-06	1.8576710441552097e-06	1.7724900629142816e-06
CCAAAAATAGGCAACGGCCTTAGAACAGTATAAAACATAAGGTTGTTAGTGT	2.7182507512765385e-06	1.1636952677750087e-06	4.765828627474716e-07	8.517214674905369e-07	1.03737331888791e-06	1.2844278028269741e-06	4.380335796542163e-06	9.666972119969058e-07	9.13569058512271e-07	7.425913684419731e-07	7.579656915492185e-07	1.1327262464361035e-06	8.102811716179573e-07
TGAATAATATGAAATTCATTTAGTAAAGTATAAAACATAAGGTTGTTAGTGT	0.0	0.0	0.0	0.0	0.0	0.0	0.0	0.0	0.0	0.0	3.7898284577460927e-07	9.061809971488828e-08	5.064257322612233e-08
ACAGCAAATAGCAAGGATTTTGGGTAGTTGGAAGTCTCAAGATTTTTTGTTC	2.5583536482602716e-06	3.4910858033250264e-07	2.1446228823636223e-06	2.5551644024716105e-06	1.750567475623348e-06	1.99086309438181e-06	0.0	1.6571952205661242e-06	2.088157848028048e-06	2.1602657991039216e-06	1.6783526027161267e-06	1.2686533960084358e-06	1.8737752093665263e-06
AACATAACTTCGAATAGTCTTGTCCCGTTGGAAGTCTCAAGATTTTTTGTTC	1.0233414593041086e-05	5.003889651432538e-06	9.05507439220196e-06	8.517214674905368e-06	9.141852372699706e-06	8.862551839506122e-06	8.760671593084326e-06	9.736021920825979e-06	1.2724711886420918e-05	1.0868837301741606e-05	1.1477766186316737e-05	1.1780352962935476e-05	1.3268354185244051e-05
TCCTCAATAAGAAACTGGTTTTGATAGTACGAACTAAAAATTATATTTGCCA	0.0	0.0	1.4297485882424148e-06	0.0	0.0	0.0	4.380335796542163e-06	0.0	0.0	6.750830622199755e-08	1.624212196176897e-07	0.0	5.064257322612233e-08
TCACTAATTCATAAGTAACTTTCAGAGTTGGAAGTCTCAAGATTTTTTGTTC	1.4390739271464027e-06	2.094651481995016e-06	1.191457156868679e-06	1.2775822012358053e-06	8.428658215964267e-07	1.7339775338164152e-06	0.0	1.5190956188522805e-06	1.7618831842736656e-06	1.6877076555499388e-06	1.7866334157945865e-06	2.5373067920168715e-06	2.5321286613061164e-06
ATGTCAAGGTAAAACATGATTAGAGTGTTGGAAGTCTCAAGATTTTTTGTTC	2.7182507512765385e-06	8.145866874425062e-07	3.336080039232301e-06	1.916373301853708e-06	1.3615524810403818e-06	8.348780718375333e-07	0.0	1.1738466145676713e-06	1.6313733187719125e-06	1.4851827368839463e-06	1.8407738223338165e-06	1.9029800940126536e-06	1.5192771967836699e-06
TGCACAAATACTAAAGCTATTTTAGCGTTGGAAGTCTCAAGATTTTTTGTTC	7.994855150813349e-07	9.30956214220007e-07	4.765828627474716e-07	1.064651834363171e-06	1.3615524810403818e-06	1.1559850225442768e-06	0.0	5.523984068553747e-07	6.52549327508765e-07	4.0504983733198533e-07	7.038252850099886e-07	8.155628974339944e-07	3.03855439356734e-07
GTTTCCATATTAAATGCCTTTATGGAGTTGGAAGTCTCAAGATTTTTTGTTC	0.0	0.0	0.0	0.0	0.0	0.0	0.0	0.0	0.0	0.0	0.0	2.7185429914466483e-07	1.0128514645224467e-07
ATAAGAATCAGTAAGTACATTTGATTGTTGGAAGTCTCAAGATTTTTTGTTC	1.9187652361952037e-06	1.6291733748850124e-06	1.9063314509898863e-06	2.3422340355989765e-06	3.176955789094224e-06	2.440412825371251e-06	0.0	3.6596394454168574e-06	3.0017269065403193e-06	3.3079070048778803e-06	3.464986018510713e-06	3.7153420883104194e-06	3.089196966793462e-06
TTGCTAAATCTTAAGTGAGTTGTGGCGTTGGAAGTCTCAAGATTTTTTGTTC	1.7588681331789367e-06	1.2800647945525097e-06	2.382914313737358e-06	1.7034429349810738e-06	2.0099108053453253e-06	2.8257411662193434e-06	0.0	4.695386458270685e-06	3.654276234049084e-06	3.5779402297658705e-06	3.519126425049943e-06	3.579414938738087e-06	4.0007632848636645e-06
TAATCAATCCACAAAAGGGTTGGCAGGAAGCAACAGGCAAACCGATTATGTA	5.756295708585611e-06	6.167584919207547e-06	9.05507439220196e-06	7.452562840542197e-06	5.575881589022515e-06	5.587260942297338e-06	4.380335796542163e-06	6.0073326745522e-06	5.350904485571873e-06	5.7382060288697925e-06	7.525516508952956e-06	5.391776933035852e-06	6.4822493729436586e-06
AATAGAATGCCGAAACGTGTTTAAGGAGTATAAAACATAAGGTTGTTAGTGT	0.0	9.30956214220007e-07	1.191457156868679e-06	1.7034429349810738e-06	1.1670449837488987e-06	5.137711211307897e-07	0.0	1.1047968137107493e-06	6.52549327508765e-07	2.0252491866599267e-07	4.3312325231383915e-07	4.983995484318855e-07	5.064257322612233e-08
TTCATAAACTGCAACGCGCTTTGAATGTTGGAAGTCTCAAGATTTTTTGTTC	1.4390739271464027e-06	5.818476338875044e-07	1.4297485882424148e-06	2.1293036687263422e-07	5.18686659443955e-07	1.1559850225442768e-06	4.380335796542163e-06	7.595478094261403e-07	1.1093338567649005e-06	9.451162871079657e-07	1.4617909765592071e-06	1.2233443461509916e-06	1.063494037748569e-06
TAGGCAACCGTCAAGCAACTTCAACCGTTGGAAGTCTCAAGATTTTTTGTTC	2.0786623392114706e-06	8.145866874425062e-07	1.6680400196161506e-06	2.1293036687263422e-07	9.077016540269211e-07	1.0275422422615795e-06	0.0	6.904980085692184e-07	6.52549327508765e-07	1.3501661244399512e-06	4.872636588530691e-07	4.077814487169972e-07	4.55783159035101e-07
GAGGAAAAAGCGAAGCAGGTTAGGGGGTTGGAAGTCTCAAGATTTTTTGTTC	0.0	0.0	0.0	1.064651834363171e-06	6.483583243049436e-07	5.779925112721384e-07	0.0	8.285976102830621e-07	4.567845292561355e-07	6.750830622199756e-07	3.248424392353794e-07	1.3592714957233241e-07	1.51927719678367e-07
GTCAAAAATTTAAAGAGATTTATACTTCCCTAAGAGTAAACCAAGTTGTATC	7.994855150813349e-07	1.7455429016625133e-06	4.765828627474716e-07	2.981025136216879e-06	1.2967166486098873e-06	1.99086309438181e-06	0.0	1.3809960171384368e-06	1.5008634532701597e-06	1.215149511995956e-06	1.4076505700199772e-06	8.155628974339944e-07	1.4179920503314253e-06
TCGCAAAAGTAAAAATTTTTTCTCATAGTATAAAACATAAGGTTGTTAGTGT	0.0	0.0	0.0	0.0	0.0	0.0	0.0	0.0	0.0	0.0	0.0	2.265452492872207e-07	2.5321286613061163e-07
GGTGCAATTGGGAACCCCATTGTGTACAGATAAATAACAAATCAATTTACTC	3.3578391633416064e-06	4.771150597877536e-06	1.4297485882424148e-06	2.7680947693442446e-06	1.426388313470876e-06	1.0275422422615795e-06	0.0	4.1429880514153106e-07	5.22039462007012e-07	4.0504983733198533e-07	4.3312325231383915e-07	2.265452492872207e-07	1.0128514645224467e-07
GGTGCAACGTCAAACTTTTTTGTTGTAGTATAAAACATAAGGTTGTTAGTGT	0.0	0.0	0.0	0.0	4.5385082701346056e-07	6.422139014134872e-08	0.0	1.3809960171384367e-07	2.61019731003506e-07	6.750830622199756e-07	4.3312325231383915e-07	1.8123619942977655e-07	0.0
CCCGGAATTACTAAAGTCATTGGCCGGAAGCAACAGGCAAACCGATTATGTA	0.0	0.0	1.4297485882424148e-06	8.517214674905369e-07	2.269254135067303e-06	1.1559850225442768e-06	0.0	1.1738466145676713e-06	1.1093338567649005e-06	2.430299023991912e-06	1.4617909765592071e-06	9.96799096863771e-07	5.064257322612233e-07
ATGGAAACCTCGAAATATCTTGCCTGGTTGGAAGTCTCAAGATTTTTTGTTC	1.2791768241301358e-06	5.818476338875044e-07	1.4297485882424148e-06	8.517214674905369e-07	1.945074972914831e-07	5.137711211307897e-07	0.0	3.452490042846092e-07	1.30509865501753e-07	1.350166124439951e-07	0.0	0.0	0.0
TATTCAAAGTGTAAGTGCATTCGGCAGCCAAAATTGGCAACCCCATTTTACG	0.0	0.0	2.621205745111094e-06	2.1293036687263422e-07	3.241791621524718e-07	0.0	0.0	6.904980085692183e-08	0.0	0.0	3.7898284577460927e-07	0.0	5.064257322612233e-08
ATGGCAATCACAAAGTGAATTCAATTAAACTAAATAACAAGTCTTTTACATC	8.95423776891095e-06	1.1636952677750088e-05	8.340200098080754e-06	9.794796876141174e-06	1.0438569021309593e-05	1.0660750763463887e-05	8.760671593084326e-06	1.049556973025212e-05	1.1354358298652512e-05	1.2489036651069548e-05	1.1694327812473657e-05	9.96799096863771e-06	9.014378034249775e-06
AAGGAAACACTAAACCCCGTTCACATGTTGGAAGTCTCAAGATTTTTTGTTC	1.2791768241301358e-06	1.047325740997508e-06	4.765828627474716e-07	8.517214674905369e-07	1.4912241459013704e-06	1.4770919732510203e-06	0.0	8.285976102830621e-07	1.1093338567649005e-06	6.750830622199756e-07	9.745273177061382e-07	2.265452492872207e-07	4.55783159035101e-07
TCGTCAATCCAAAAGAGACTTGAATTGTTGGAAGTCTCAAGATTTTTTGTTC	1.5989710301626697e-06	2.6764991158825202e-06	1.6680400196161506e-06	2.3422340355989765e-06	2.5934332972197746e-06	2.055084484523159e-06	0.0	3.2453406402753265e-06	3.0017269065403193e-06	1.7552159617719364e-06	1.7866334157945865e-06	1.2686533960084358e-06	2.0763455022710154e-06
ATTGAAAACCGAAAGCTTCTTTCGCAGTTGGAAGTCTCAAGATTTTTTGTTC	6.5557812236669454e-06	3.4910858033250266e-06	3.336080039232301e-06	4.258607337452684e-06	5.511045756592021e-06	4.3670545296117126e-06	0.0	7.733577695975247e-06	4.5025903598104786e-06	5.400664497759805e-06	4.168811303520702e-06	6.071412680897515e-06	5.4187553351950895e-06
CTGTGAATGAATAATAAAGTTATTCTCTACGAAGACGCAACCAAATTGGTTA	4.477118884455475e-06	5.469367758542541e-06	2.382914313737358e-06	3.6198162368347815e-06	4.927523264717572e-06	5.651482332438687e-06	0.0	4.419187254842997e-06	3.850041032301714e-06	3.84797345465386e-06	3.735688051206863e-06	4.893377384603966e-06	2.937269247115095e-06
TGTAAAATAGTGAATTCAGTTAAGGTGTTGGAAGTCTCAAGATTTTTTGTTC	1.9187652361952037e-06	5.818476338875044e-07	1.4297485882424148e-06	4.2586073374526844e-07	5.18686659443955e-07	3.2110695070674353e-07	0.0	8.976474111399839e-07	3.9152959650525905e-07	4.0504983733198533e-07	7.579656915492185e-07	8.155628974339944e-07	1.1141366109746913e-06
CACTAATCCAGTTGTTTAATAACTTAGTTGGAAGTCTCAAGATTTTTTGTTC	0.0	0.0	0.0	0.0	3.890149945829662e-07	3.2110695070674353e-07	0.0	6.904980085692183e-08	1.30509865501753e-07	2.0252491866599267e-07	1.0828081307845979e-07	4.530904985744414e-08	5.064257322612233e-08
AATTAAAGCAGCAAGTTTATTCATATAGTATAAAACATAAGGTTGTTAGTGT	0.0	0.0	0.0	0.0	0.0	0.0	0.0	0.0	0.0	0.0	0.0	0.0	2.5321286613061163e-07
CTCACAACTGTGAATGTACTTATATAAGTATAAAACATAAGGTTGTTAGTGT	1.4390739271464027e-06	9.30956214220007e-07	9.531657254949432e-07	1.7034429349810738e-06	1.2967166486098873e-06	1.541313363392369e-06	0.0	1.5881454197092023e-06	6.52549327508765e-07	9.451162871079657e-07	1.028667724245368e-06	9.514900470063268e-07	8.102811716179573e-07
CCTACAACTTTCAAGGTCATTATGCGGTTGGAAGTCTCAAGATTTTTTGTTC	3.997427575406674e-06	2.792868642660021e-06	2.8594971764848296e-06	2.3422340355989765e-06	2.5285974647892805e-06	2.9541839465020407e-06	4.380335796542163e-06	2.8310418351337955e-06	1.4356085205192831e-06	2.430299023991912e-06	2.7070203269614945e-06	3.6700330384529752e-06	2.430843514853872e-06
CGGGGAACCGCCAAGGTTTTTGCTTAAGTATAAAACATAAGGTTGTTAGTGT	0.0	5.818476338875044e-07	2.382914313737358e-07	6.387911006179026e-07	5.835224918744493e-07	6.422139014134872e-08	0.0	0.0	0.0	6.750830622199755e-08	0.0	4.530904985744414e-08	0.0
GCACAAACGTCAAAGATCTTTAGTATGAAGCAACAGGCAAACCGATTATGTA	2.0786623392114706e-06	4.654781071100035e-07	4.765828627474716e-07	2.1293036687263422e-07	7.13194156735438e-07	5.779925112721384e-07	0.0	1.3809960171384367e-07	0.0	6.750830622199755e-08	5.4140406539229893e-08	1.8123619942977655e-07	5.064257322612233e-08
CCTGGAACAGACAAGGACGTTATTCCCATTCAAACACGAATCGCTTTCTTAG	0.0	1.1636952677750087e-06	2.382914313737358e-06	2.1293036687263422e-07	6.483583243049437e-08	0.0	2.1901678982710814e-05	0.0	0.0	6.750830622199755e-08	5.414040653922989e-07	4.530904985744414e-08	6.07710878713468e-07
AACGGAAGTAGAAACGCGGTTGTGCTAGTATAAAACATAAGGTTGTTAGTGT	0.0	5.818476338875044e-07	0.0	2.1293036687263422e-07	5.18686659443955e-07	2.5688556056539487e-07	0.0	2.0714940257076553e-07	2.61019731003506e-07	1.350166124439951e-07	1.624212196176897e-07	4.530904985744414e-08	0.0
AATACAAGATGCAAAGATTTTGCACTGTTGGAAGTCTCAAGATTTTTTGTTC	3.6776333693741404e-06	4.072933437212531e-06	3.336080039232301e-06	4.258607337452684e-06	4.214329107982134e-06	3.853283408480922e-06	1.3141007389626488e-05	3.521539843703014e-06	5.155139687319244e-06	3.510431923543873e-06	3.627407238128403e-06	4.213741636742305e-06	4.861687029707744e-06
TAACGAAACCTAAACGACTTTATCCCAGTATAAAACATAAGGTTGTTAGTGT	0.0	6.982171606650053e-07	4.765828627474716e-07	2.1293036687263422e-07	0.0	1.9266417042404613e-07	4.380335796542163e-06	1.3809960171384367e-07	0.0	6.750830622199755e-08	0.0	0.0	0.0
TAGTGAAACTCCAATGCTTTTATCTCGTTGGAAGTCTCAAGATTTTTTGTTC	4.796913090488009e-06	4.189302963990032e-06	3.8126629019797727e-06	6.60084137305166e-06	4.408836605273617e-06	5.779925112721384e-06	0.0	6.490681280550653e-06	3.91529596505259e-06	5.535681110203799e-06	4.818496181991461e-06	3.987196387455084e-06	3.848835565185297e-06
ACTTCAATTCAGAAAATTCTTCGTTAGAAGCAACAGGCAAACCGATTATGTA	0.0	5.818476338875044e-07	2.382914313737358e-07	8.517214674905369e-07	1.6857316431928534e-06	5.779925112721384e-07	0.0	9.666972119969058e-07	1.7618831842736656e-06	1.957740880437929e-06	8.121060980884485e-07	1.4498895954382124e-06	9.11566318070202e-07
TACTCAATCGAGAACATGATTGGTTTGAAGCAACAGGCAAACCGATTATGTA	2.8781478542928055e-06	5.120259178210039e-06	2.8594971764848296e-06	2.981025136216879e-06	1.231880816179393e-06	1.99086309438181e-06	0.0	3.038191237704561e-06	3.262746637543825e-06	3.2403986986558827e-06	2.0031950419515063e-06	1.7217438945828772e-06	1.7724900629142816e-06
CTTTGAAACGTGAATACGTTTAGTGACCATGAAAGAATAATGGTTTTATAGT	0.0	5.818476338875044e-07	1.191457156868679e-06	8.517214674905369e-07	8.428658215964267e-07	8.348780718375333e-07	0.0	1.0357470128538276e-06	1.957647982526295e-06	1.2826578182179535e-06	1.1910889438630577e-06	9.514900470063268e-07	8.609237448440796e-07
TTTTTAAATGGAAAGTTACTTCTATGCAGATAAATAACAAATCAATTTACTC	0.0	1.047325740997508e-06	0.0	6.387911006179026e-07	1.945074972914831e-07	1.9266417042404613e-07	0.0	0.0	6.52549327508765e-08	6.750830622199755e-08	0.0	9.061809971488828e-08	0.0
TTGGTAATAATAAATTTGGTTCCTACAGTATAAAACATAAGGTTGTTAGTGT	0.0	0.0	0.0	0.0	4.5385082701346056e-07	3.2110695070674353e-07	0.0	1.3809960171384367e-07	1.30509865501753e-07	1.350166124439951e-07	4.3312325231383915e-07	2.7185429914466483e-07	0.0
AAACAAAAATGTAACACAGTTTTTATGAAGCAACAGGCAAACCGATTATGTA	1.5989710301626697e-06	1.7455429016625133e-06	1.191457156868679e-06	8.517214674905369e-07	7.780299891659324e-07	6.422139014134871e-07	0.0	8.976474111399839e-07	1.1093338567649005e-06	8.100996746639707e-07	1.028667724245368e-06	3.624723988595531e-07	4.55783159035101e-07
GCGAAAATAAACAACAATCTTATATTGTTGGAAGTCTCAAGATTTTTTGTTC	2.0786623392114706e-06	2.4437600623275184e-06	2.382914313737358e-07	1.7034429349810738e-06	2.3340899674977974e-06	2.5688556056539483e-06	0.0	1.242896415424593e-06	1.7618831842736656e-06	1.822724267993934e-06	1.6783526027161267e-06	2.62792489173176e-06	1.4686346235575475e-06
TTTTGAATTCCAAATATATTTAATTAGAAGCAACAGGCAAACCGATTATGTA	0.0	6.982171606650053e-07	0.0	1.7034429349810738e-06	6.483583243049436e-07	1.348649192968323e-06	0.0	3.452490042846092e-07	5.22039462007012e-07	0.0	3.248424392353794e-07	1.1327262464361035e-06	3.03855439356734e-07
TCTGTAATGTTGAAACCACTTTCAAATCGTAAACGATGAATGTGTTTCATGA	0.0	0.0	0.0	0.0	0.0	0.0	0.0	0.0	0.0	0.0	0.0	0.0	3.03855439356734e-07
CTACTAAATTAAAAGGACGTTTTGTTGTTGGAAGTCTCAAGATTTTTTGTTC	6.076089914618145e-06	3.3747162765475257e-06	2.621205745111094e-06	7.452562840542197e-06	6.937434070062897e-06	5.844146502862733e-06	8.760671593084326e-06	6.076382475409122e-06	6.656003140589403e-06	6.34578078486777e-06	5.630602280079909e-06	7.475993226478282e-06	7.039317678431004e-06
AATTCAAACAGGAATCCCTTTATTCAGTTGGAAGTCTCAAGATTTTTTGTTC	6.076089914618145e-06	5.3529982317650404e-06	4.52753719610098e-06	7.026702106796929e-06	6.159404080896965e-06	7.1927956958310555e-06	4.380335796542163e-06	6.0073326745522e-06	7.112787669845539e-06	5.535681110203799e-06	5.414040653922989e-06	6.343266980042179e-06	4.912329602933866e-06
ATATTAATGCCTAACAATGTTATTTAGTTGGAAGTCTCAAGATTTTTTGTTC	5.116707296520543e-06	3.95656391043503e-06	4.765828627474716e-06	3.832746603707416e-06	4.6033441025651e-06	3.0184053366433893e-06	0.0	2.62389243256303e-06	2.0229029152771714e-06	3.1053820862118874e-06	1.624212196176897e-06	1.8123619942977655e-06	1.5699197700097923e-06
ATACCAAAGGATAAAGCCGTTTGTAAGAAGCAACAGGCAAACCGATTATGTA	9.593826180976018e-07	4.654781071100035e-07	9.531657254949432e-07	8.517214674905369e-07	1.1022091513184042e-06	1.0917636324029281e-06	0.0	1.1047968137107493e-06	4.567845292561355e-07	1.215149511995956e-06	6.496848784707588e-07	4.077814487169972e-07	1.0128514645224467e-07
CCACAAAATTTTAAAACCGTTATCTAGTACCAAGACAAAAAACTGTTATTTA	0.0	0.0	0.0	0.0	0.0	0.0	0.0	0.0	0.0	0.0	0.0	5.437085982893297e-07	3.5449801258285633e-07
TTAATAACGGCGAAGAGCATTGTGGGGCCAAAATTGGCAACCCCATTTTACG	0.0	0.0	2.382914313737358e-06	0.0	0.0	0.0	8.760671593084326e-06	0.0	0.0	0.0	0.0	1.3592714957233241e-07	1.51927719678367e-07
ACGTTAACTTCAAACAGACTTCAGTTCTACGAAGACGCAACCAAATTGGTTA	4.796913090488009e-06	3.258346749770025e-06	2.621205745111094e-06	2.7680947693442446e-06	4.019821610690651e-06	3.339512287350133e-06	0.0	2.416743029992264e-06	3.784786099550837e-06	3.7129568422098653e-06	4.493653742756081e-06	3.3981787393083102e-06	3.4436949793763184e-06
AGTACAATAAGCAAGTTGTTTATGATCAGATAAATAACAAATCAATTTACTC	1.5989710301626697e-06	3.3747162765475257e-06	7.148742941212074e-07	1.4905125681084395e-06	0.0	2.5688556056539487e-07	0.0	0.0	0.0	6.750830622199755e-08	0.0	0.0	0.0
CCTTAAAATGTCAATATGATTGTTCCGAAGCAACAGGCAAACCGATTATGTA	9.433929077959751e-06	8.145866874425062e-06	1.072311441181811e-05	5.323259171815855e-06	4.797851599856583e-06	5.009268431025199e-06	4.380335796542163e-06	5.523984068553747e-06	5.872943947578886e-06	4.185514985763848e-06	5.8471639062368285e-06	4.6668321353167464e-06	5.975823640682435e-06
AAGCGAAGCTGAAATCATTTTGGACGGAAGCAACAGGCAAACCGATTATGTA	8.794340665894683e-06	5.702106812097543e-06	9.293365823575697e-06	4.471537704325318e-06	5.316538259300538e-06	4.7523828704598046e-06	0.0	3.521539843703014e-06	2.8059621082876897e-06	2.902857167545895e-06	3.681547644667633e-06	2.1295253432998745e-06	3.848835565185297e-06
AAGAGAAGTGACAAATGATTTAAGACGTACCAAGACAAAAAACTGTTATTTA	4.317221781439208e-06	4.422042017545034e-06	2.1446228823636223e-06	1.7034429349810738e-06	1.8154033080538422e-06	1.926641704240461e-06	0.0	2.416743029992264e-06	2.088157848028048e-06	1.822724267993934e-06	1.624212196176897e-06	1.7217438945828772e-06	6.07710878713468e-07
TAAAAAAGAACGAAACCGGTTCCATAGAAGCAACAGGCAAACCGATTATGTA	1.2791768241301358e-06	5.818476338875044e-07	9.531657254949432e-07	1.2775822012358053e-06	2.0099108053453253e-06	1.0917636324029281e-06	0.0	3.452490042846092e-07	5.872943947578885e-07	6.750830622199755e-08	3.7898284577460927e-07	4.983995484318855e-07	3.03855439356734e-07
GATGGAAATGGGAAGGGGGTTAGAGAGTTGGAAGTCTCAAGATTTTTTGTTC	0.0	0.0	1.191457156868679e-06	2.1293036687263422e-07	7.13194156735438e-07	5.779925112721384e-07	0.0	7.595478094261403e-07	9.788239912631475e-07	1.1476412057739585e-06	1.028667724245368e-06	6.343266980042179e-07	1.6205623432359146e-06
CTTGAAAGCGGGAATAGTATTGGCGTGTTGGAAGTCTCAAGATTTTTTGTTC	2.2385594422277376e-06	2.5601295891050193e-06	2.1446228823636223e-06	2.3422340355989765e-06	1.8154033080538422e-06	1.8624203140991125e-06	0.0	2.969141436847639e-06	2.218667713529801e-06	3.442923617321875e-06	2.7611607335007245e-06	2.0842162934424303e-06	1.7218474896881592e-06
TCTTGAAGTGTCAAATATATTCACGTAGTATAAAACATAAGGTTGTTAGTGT	2.2385594422277376e-06	1.047325740997508e-06	1.4297485882424148e-06	1.2775822012358053e-06	8.428658215964267e-07	1.2844278028269741e-06	0.0	1.1738466145676713e-06	3.9152959650525905e-07	1.0126245933299634e-06	9.745273177061382e-07	6.343266980042179e-07	1.215421757426936e-06
GTGCGAACCACTAAATTACTTGTGAGGAAGCAACAGGCAAACCGATTATGTA	2.2385594422277376e-06	1.1636952677750087e-06	1.6680400196161506e-06	2.5551644024716105e-06	8.428658215964267e-07	2.440412825371251e-06	0.0	1.4500458179953585e-06	7.830591930105181e-07	1.7552159617719364e-06	1.2993697569415175e-06	1.359271495723324e-06	1.823132636140404e-06
GATAAAAACCTCAAATACGTTAAGGTGTTGGAAGTCTCAAGATTTTTTGTTC	2.8781478542928055e-06	2.3273905355500175e-06	6.672160078464602e-06	3.4068858699621475e-06	3.2417916215247183e-06	3.2110695070674353e-06	0.0	2.969141436847639e-06	2.4144325117824306e-06	2.565315636435907e-06	1.9490546354122763e-06	2.265452492872207e-06	2.3295583684016273e-06
CAGGGAACCCTTAAATTCATTGTGTTGTTGGAAGTCTCAAGATTTTTTGTTC	0.0	0.0	0.0	0.0	0.0	3.2110695070674353e-07	0.0	1.3809960171384367e-07	1.9576479825262952e-07	6.750830622199755e-08	1.0828081307845979e-07	4.077814487169972e-07	5.064257322612233e-07
GAAAAAAAGCATAATTTGTTTTCCAAGTTGGAAGTCTCAAGATTTTTTGTTC	0.0	5.818476338875044e-07	4.765828627474716e-07	2.1293036687263422e-07	3.241791621524718e-07	5.779925112721384e-07	0.0	6.904980085692183e-08	6.52549327508765e-08	3.375415311099878e-07	1.0828081307845979e-07	0.0	2.0257029290448933e-07
CATGTAACATCTAAGGTTGTTGATCATCACAAAATTACAACACTGTTTCGTT	0.0	0.0	0.0	0.0	0.0	0.0	0.0	0.0	0.0	0.0	0.0	0.0	2.5321286613061163e-07
GGGCCAATCTGGAATTCTATTAGGCAGAAGCAACAGGCAAACCGATTATGTA	7.994855150813349e-07	3.4910858033250264e-07	1.4297485882424148e-06	8.517214674905369e-07	1.1022091513184042e-06	6.422139014134871e-07	0.0	6.904980085692184e-07	7.178042602596416e-07	5.400664497759804e-07	5.955444719315288e-07	8.608719472914386e-07	5.570683054873456e-07
TCTGTAAAATTCAAGGTGATTGCGCTGAAGCAACAGGCAAACCGATTATGTA	0.0	0.0	0.0	0.0	3.241791621524718e-07	7.064352915548358e-07	0.0	3.452490042846092e-07	4.567845292561355e-07	1.350166124439951e-07	5.414040653922989e-07	1.3592714957233241e-07	5.064257322612233e-08
GAGGAAAGTGGAAAACTAGTTGGCGGGAAGCAACAGGCAAACCGATTATGTA	7.994855150813349e-07	8.145866874425062e-07	1.191457156868679e-06	8.517214674905369e-07	6.483583243049436e-07	8.348780718375333e-07	0.0	9.666972119969058e-07	3.9152959650525905e-07	4.7255814355398287e-07	2.1656162615691957e-07	3.1716334900210894e-07	0.0
TGATAAAATCATAAACGAGTTGATAGGTACCAAGACAAAAAACTGTTATTTA	1.7588681331789367e-06	1.6291733748850124e-06	1.9063314509898863e-06	1.916373301853708e-06	1.8154033080538422e-06	2.1193058746645076e-06	4.380335796542163e-06	2.002444224850733e-06	2.349177579031554e-06	3.915481760875858e-06	2.977722359657644e-06	3.8059601880253073e-06	2.886626673888973e-06
ACGGAAATCATTAAGCCGTTTATGGCTCCTAAAACACAAACCCCATTCTGGG	0.0	0.0	0.0	0.0	0.0	0.0	0.0	0.0	0.0	0.0	0.0	2.7185429914466483e-07	1.0128514645224467e-07
CTAACAATCTATAACAATTTTAGAAGGAAGCAACAGGCAAACCGATTATGTA	9.593826180976018e-07	1.1636952677750087e-06	1.4297485882424148e-06	2.129303668726342e-06	1.426388313470876e-06	1.4128705831096717e-06	0.0	1.1738466145676713e-06	1.3703535877684066e-06	8.100996746639707e-07	1.2452293504022876e-06	1.31396244586588e-06	1.5192771967836699e-06
TTCCTAAACGCGAAAACACTTGAGCCGTTGGAAGTCTCAAGATTTTTTGTTC	1.1192797211138688e-06	1.5128038481075115e-06	0.0	8.517214674905369e-07	7.13194156735438e-07	8.348780718375333e-07	0.0	6.214482077122965e-07	0.0	5.400664497759804e-07	5.955444719315288e-07	1.8123619942977655e-07	3.5449801258285633e-07
TCGATAAGAGGGAAGGGGCTTAATCTTCACAAAATTACAACACTGTTTCGTT	0.0	0.0	0.0	0.0	0.0	0.0	0.0	0.0	0.0	0.0	0.0	0.0	2.5321286613061163e-07
TGCTTAAAATTTAATATACTTCGCGTAGTATAAAACATAAGGTTGTTAGTGT	0.0	0.0	0.0	0.0	0.0	5.779925112721384e-07	0.0	0.0	6.52549327508765e-08	6.750830622199755e-08	0.0	9.061809971488828e-08	0.0
TTCTCAAACTGGAAAATATTTTTGGGGAAGCAACAGGCAAACCGATTATGTA	0.0	1.1636952677750087e-06	9.531657254949432e-07	1.064651834363171e-06	1.231880816179393e-06	9.633208521202306e-07	0.0	1.1738466145676713e-06	1.827138117024542e-06	4.7255814355398287e-07	1.4617909765592071e-06	5.890176481467738e-07	1.367349477105303e-06
TCGGTAAAAGTCAATGTCATTTCAATGAAGCAACAGGCAAACCGATTATGTA	2.3984565452440046e-06	1.5128038481075115e-06	2.382914313737358e-07	6.387911006179026e-07	5.835224918744493e-07	7.706566816961845e-07	0.0	1.1047968137107493e-06	7.178042602596416e-07	4.0504983733198533e-07	9.203869111669082e-07	7.249447977191062e-07	1.063494037748569e-06
AGCTGAACATCCAACGTGCTTGAACATAATCAAAAGTCAAGAGACTTTAGAA	0.0	5.818476338875044e-07	7.148742941212074e-07	0.0	3.241791621524718e-07	2.5688556056539487e-07	0.0	6.904980085692183e-08	0.0	0.0	0.0	0.0	0.0
TCCGAAATGTCGAACTTCCTTGGTCCGAAGCAACAGGCAAACCGATTATGTA	2.2385594422277376e-06	1.7455429016625133e-06	2.1446228823636223e-06	2.981025136216879e-06	7.780299891659324e-07	1.7981989239577639e-06	4.380335796542163e-06	2.2095936274214987e-06	2.1534127807789245e-06	2.565315636435907e-06	2.977722359657644e-06	3.081015390306201e-06	3.2411246864718293e-06
ACACAAAGATAGAACGGGGTTGTGTGAGTATAAAACATAAGGTTGTTAGTGT	1.1192797211138688e-06	9.30956214220007e-07	9.531657254949432e-07	8.517214674905369e-07	5.835224918744493e-07	6.422139014134871e-07	0.0	5.523984068553747e-07	4.567845292561355e-07	4.0504983733198533e-07	7.579656915492185e-07	1.0421081467212152e-06	4.0514058580897866e-07
GAACTAAAAAGCAAATACGTTCAAATGTTGGAAGTCTCAAGATTTTTTGTTC	0.0	0.0	0.0	0.0	4.5385082701346056e-07	3.8532834084809225e-07	0.0	8.976474111399839e-07	6.52549327508765e-07	8.776079808859682e-07	1.2993697569415175e-06	8.608719472914386e-07	7.596385983918349e-07
GGTATAACGGTAAAAGGGGTTCGGATGTTGGAAGTCTCAAGATTTTTTGTTC	9.593826180976018e-07	5.818476338875044e-07	4.765828627474716e-07	2.1293036687263422e-07	8.428658215964267e-07	3.2110695070674353e-07	0.0	8.285976102830621e-07	3.262746637543825e-07	1.0126245933299634e-06	7.579656915492185e-07	4.983995484318855e-07	5.570683054873456e-07
TACAGAATTATTAACGACTTTGATTTAGTATAAAACATAAGGTTGTTAGTGT	0.0	0.0	0.0	1.064651834363171e-06	3.241791621524718e-07	9.633208521202306e-07	0.0	4.1429880514153106e-07	1.9576479825262952e-07	4.0504983733198533e-07	1.624212196176897e-07	2.7185429914466483e-07	6.07710878713468e-07
TATCAAAATTGTAATGTTCTTGTGCGGTTGGAAGTCTCAAGATTTTTTGTTC	2.5583536482602716e-06	2.4437600623275184e-06	1.9063314509898863e-06	1.2775822012358053e-06	1.2967166486098873e-06	1.541313363392369e-06	8.760671593084326e-06	1.7952948222799677e-06	3.262746637543825e-06	3.510431923543873e-06	2.057335448490736e-06	2.5826158418743157e-06	2.734698954210606e-06
GCTACAATCGATAAATAGATTAATAATAATCAAAAGTCAAGAGACTTTAGAA	0.0	0.0	0.0	0.0	4.5385082701346056e-07	3.2110695070674353e-07	0.0	1.3809960171384367e-07	6.52549327508765e-08	0.0	1.0828081307845979e-07	4.530904985744414e-08	1.0128514645224467e-07
GCTTTAACAAGGAATATCATTTGGAATCCCTAAGAGTAAACCAAGTTGTATC	0.0	6.982171606650053e-07	7.148742941212074e-07	0.0	3.241791621524718e-07	4.4954973098944097e-07	0.0	1.3809960171384368e-06	1.8923930497754186e-06	4.7255814355398287e-07	1.6783526027161267e-06	1.2233443461509916e-06	2.5321286613061164e-06
AGAGAAATGGAGAATTCGATTTATGCTAATCAAAAGTCAAGAGACTTTAGAA	0.0	5.818476338875044e-07	4.765828627474716e-07	0.0	1.2967166486098874e-07	0.0	0.0	1.3809960171384367e-07	0.0	6.750830622199755e-08	5.4140406539229893e-08	0.0	0.0
ATGCCAATGTATAAGGTGTTTAAGGATACATAACAAAAAAATCGATTGACAC	0.0	0.0	0.0	0.0	0.0	3.2110695070674353e-07	0.0	1.3809960171384367e-07	6.52549327508765e-08	0.0	0.0	0.0	0.0
TACGAAAAATTCAATCCGATTTCCCTGTTGGAAGTCTCAAGATTTTTTGTTC	1.4390739271464027e-06	8.145866874425062e-07	9.531657254949432e-07	1.2775822012358053e-06	1.5560599783318649e-06	1.2844278028269741e-06	0.0	9.666972119969058e-07	1.696628251522789e-06	1.822724267993934e-06	2.2738970746476555e-06	1.993598193727542e-06	2.2282732219493826e-06
AAATAAACCTCAAATAGCTTTAACTGGTTGGAAGTCTCAAGATTTTTTGTTC	1.7588681331789367e-06	1.2800647945525097e-06	1.6680400196161506e-06	1.064651834363171e-06	2.3989257999282915e-06	1.7339775338164152e-06	8.760671593084326e-06	1.4500458179953585e-06	1.2398437222666536e-06	5.400664497759804e-07	8.121060980884485e-07	1.1780352962935476e-06	1.1647791842008137e-06
CATGAAAGCATAAACCCGCTTCAAGACTACGAAGACGCAACCAAATTGGTTA	9.433929077959751e-06	9.30956214220007e-06	6.9104515098383385e-06	6.60084137305166e-06	8.752837378116739e-06	9.633208521202306e-06	0.0	8.28597610283062e-06	5.6119242165753795e-06	7.560930296863726e-06	6.605129597786047e-06	6.886975578331509e-06	7.545743410692228e-06
GTGGAAAACATGAAGAGTCTTTAAGGTCACAAAATTACAACACTGTTTCGTT	0.0	0.0	0.0	0.0	0.0	0.0	0.0	0.0	0.0	0.0	0.0	2.265452492872207e-07	3.5449801258285633e-07
TGACAAATCAATAAATAGATTTTTGTGAAGCAACAGGCAAACCGATTATGTA	2.3984565452440046e-06	4.072933437212531e-06	1.6680400196161506e-06	3.6198162368347815e-06	3.0472841242332352e-06	2.889962556360692e-06	0.0	2.002444224850733e-06	2.7407071755368132e-06	2.295282411547917e-06	3.627407238128403e-06	4.48559593588697e-06	3.2411246864718293e-06
ACCGGAACTCGTAATTTTCTTCGGCAGAAGCAACAGGCAAACCGATTATGTA	4.477118884455475e-06	3.258346749770025e-06	4.52753719610098e-06	3.193955503089513e-06	4.927523264717572e-06	3.532176457774179e-06	0.0	3.1762908394184045e-06	2.2839226462806775e-06	1.5526910431059437e-06	3.194283985814564e-06	2.0842162934424303e-06	3.646265272280808e-06
TTTCAAAACGATAAAAGACTTCCAAGAGTATAAAACATAAGGTTGTTAGTGT	7.994855150813349e-07	8.145866874425062e-07	9.531657254949432e-07	6.387911006179026e-07	1.2967166486098874e-07	0.0	0.0	0.0	6.52549327508765e-07	4.0504983733198533e-07	8.121060980884485e-07	4.530904985744414e-07	4.55783159035101e-07
TGTTGAATTAAAAATAGCGTTAACGAAGCCGAATGGATAACTAATTTAGGTG	0.0	0.0	1.9063314509898863e-06	2.1293036687263422e-07	0.0	0.0	8.760671593084326e-06	0.0	0.0	0.0	1.0828081307845979e-07	0.0	2.5321286613061163e-07
ACGACAAAAATTAATATCGTTTGCGCAGTATAAAACATAAGGTTGTTAGTGT	0.0	0.0	0.0	1.064651834363171e-06	0.0	2.5688556056539487e-07	0.0	6.904980085692183e-08	6.52549327508765e-08	6.750830622199755e-08	0.0	0.0	0.0
AAACTAAAAAATAACGTCATTCATCAGTTGGAAGTCTCAAGATTTTTTGTTC	1.5989710301626697e-06	1.3964343213300106e-06	1.6680400196161506e-06	1.7034429349810738e-06	2.3989257999282915e-06	2.3119700450885536e-06	8.760671593084326e-06	1.9333944239938117e-06	2.349177579031554e-06	2.1602657991039216e-06	2.1656162615691956e-06	1.676434844725433e-06	1.3167069038791806e-06
AACCTAACAGGTAAAGGTTTTATCTACTACGAAGACGCAACCAAATTGGTTA	1.2791768241301358e-06	1.3964343213300106e-06	1.4297485882424148e-06	2.1293036687263422e-07	1.2967166486098873e-06	1.2844278028269741e-06	4.380335796542163e-06	1.1047968137107493e-06	1.2398437222666536e-06	1.1476412057739585e-06	1.0828081307845978e-06	8.608719472914386e-07	1.4179920503314253e-06
TCGTTAATTTTAAAAGCGTTTGAAAGGTTGGAAGTCTCAAGATTTTTTGTTC	0.0	0.0	0.0	0.0	0.0	5.137711211307897e-07	0.0	6.904980085692184e-07	4.567845292561355e-07	7.425913684419731e-07	5.414040653922989e-07	1.8123619942977655e-07	2.0257029290448933e-07
AACTGAAAGAACAAGTAACTTTTGTCGAAGCAACAGGCAAACCGATTATGTA	1.1352694314154955e-05	9.42593166897757e-06	1.3344320156929205e-05	9.15600577552327e-06	7.71546405922883e-06	7.3854598662551015e-06	1.3141007389626488e-05	8.147876501116777e-06	8.222121526610439e-06	7.830963521751717e-06	8.121060980884485e-06	6.0261036310400705e-06	6.532891946169781e-06
CAGGAAAATTGTAAATGATTTTGTCGGTACCAAGACAAAAAACTGTTATTTA	4.956810193504276e-06	2.4437600623275184e-06	3.336080039232301e-06	3.6198162368347815e-06	2.658269129650269e-06	2.440412825371251e-06	4.380335796542163e-06	3.521539843703014e-06	2.7407071755368132e-06	2.6328239426579047e-06	2.598739513883035e-06	1.7670529444403214e-06	2.025702929044893e-06
CGGCTAACTGTAAATCATTTTGGGCGAGTATAAAACATAAGGTTGTTAGTGT	1.5989710301626697e-06	1.3964343213300106e-06	2.382914313737358e-07	8.517214674905369e-07	4.5385082701346056e-07	4.4954973098944097e-07	0.0	0.0	2.61019731003506e-07	1.350166124439951e-07	1.0828081307845979e-07	0.0	0.0
GCTCTAACATAAAAGAAGATTAACAAAGTATAAAACATAAGGTTGTTAGTGT	9.593826180976018e-07	6.982171606650053e-07	2.382914313737358e-07	2.1293036687263422e-07	8.428658215964267e-07	5.137711211307897e-07	0.0	6.904980085692183e-08	3.262746637543825e-07	6.07574755997978e-07	5.955444719315288e-07	3.624723988595531e-07	2.0257029290448933e-07
CTATGAACAAGTAAACATCTTCCGGTGAAGCAACAGGCAAACCGATTATGTA	9.593826180976018e-07	1.861912428440014e-06	9.531657254949432e-07	1.916373301853708e-06	1.03737331888791e-06	1.2202064126856255e-06	0.0	9.666972119969058e-07	4.567845292561355e-07	1.6201993493279413e-06	5.4140406539229893e-08	1.8123619942977655e-07	0.0
GTATAAAGTATTAAGAGCTTTATCAAAGTATAAAACATAAGGTTGTTAGTGT	2.0786623392114706e-06	1.978281955217515e-06	7.148742941212074e-07	1.916373301853708e-06	7.780299891659324e-07	2.055084484523159e-06	0.0	8.285976102830621e-07	1.1093338567649005e-06	1.3501661244399512e-06	7.579656915492185e-07	7.249447977191062e-07	2.0257029290448933e-07
CGTTGAAATTTAAAGTACCTTTTTAGGTACCAAGACAAAAAACTGTTATTTA	1.2791768241301358e-06	1.1636952677750087e-06	2.382914313737358e-07	4.2586073374526844e-07	0.0	6.422139014134871e-07	0.0	6.904980085692184e-07	5.22039462007012e-07	8.100996746639707e-07	4.3312325231383915e-07	3.624723988595531e-07	5.064257322612233e-08
TATATAATTAGGAAGTGCATTTAATTGTTGGAAGTCTCAAGATTTTTTGTTC	2.0786623392114706e-06	9.30956214220007e-07	2.382914313737358e-07	2.3422340355989765e-06	1.3615524810403818e-06	2.3119700450885536e-06	0.0	1.9333944239938117e-06	2.61019731003506e-06	1.957740880437929e-06	2.652879920422265e-06	3.1263244401636452e-06	3.848835565185297e-06
GTGGAAAAAGAAAAGCCTATTGTTGGGAAGCAACAGGCAAACCGATTATGTA	1.2791768241301358e-06	8.145866874425062e-07	4.765828627474716e-07	6.387911006179026e-07	6.483583243049436e-07	7.706566816961845e-07	0.0	2.7619920342768734e-07	8.483141257613945e-07	1.4851827368839463e-06	8.121060980884485e-07	1.0874171965786593e-06	7.089960251657127e-07
ATGCCAAGCGTAAATTGTGTTTGTTGGTTGGAAGTCTCAAGATTTTTTGTTC	0.0	8.145866874425062e-07	2.1446228823636223e-06	2.3422340355989765e-06	3.890149945829662e-06	3.1468481169260867e-06	0.0	2.8310418351337955e-06	2.2839226462806775e-06	3.3079070048778803e-06	3.735688051206863e-06	3.352869689450866e-06	3.544980125828563e-06
GGCATAACTTAGAATTTAATTCCTAAGTTGGAAGTCTCAAGATTTTTTGTTC	0.0	0.0	0.0	0.0	0.0	0.0	0.0	0.0	0.0	0.0	7.579656915492185e-07	9.061809971488828e-07	4.0514058580897866e-07
ATGGCAACCAAGAAGTAAGTTGTGTATAATCAAAAGTCAAGAGACTTTAGAA	0.0	6.982171606650053e-07	0.0	4.2586073374526844e-07	6.483583243049437e-08	1.2844278028269743e-07	0.0	0.0	6.52549327508765e-08	6.750830622199755e-08	2.1656162615691957e-07	1.8123619942977655e-07	1.51927719678367e-07
TATATAACTAATAAGGCTTTTGAATGGAAGCAACAGGCAAACCGATTATGTA	0.0	5.818476338875044e-07	4.765828627474716e-07	8.517214674905369e-07	5.835224918744493e-07	3.8532834084809225e-07	0.0	4.1429880514153106e-07	5.872943947578885e-07	2.700332248879902e-07	9.203869111669082e-07	4.077814487169972e-07	6.07710878713468e-07
TGTTAAAACCGCAATAGACTTGTTAAGTTGGAAGTCTCAAGATTTTTTGTTC	0.0	0.0	0.0	0.0	0.0	0.0	0.0	0.0	0.0	0.0	4.872636588530691e-07	2.265452492872207e-07	0.0
AAAGGAACATAAAAATGTATTCGGACGAAGCAACAGGCAAACCGATTATGTA	7.994855150813349e-07	2.5601295891050193e-06	3.8126629019797727e-06	2.129303668726342e-06	2.0099108053453253e-06	1.1559850225442768e-06	4.380335796542163e-06	1.4500458179953585e-06	1.5008634532701597e-06	2.565315636435907e-06	1.624212196176897e-06	2.1748343931573186e-06	2.025702929044893e-06
AGCATAAGTGCGAATTTCCTTCGAGCGAAGCAACAGGCAAACCGATTATGTA	2.0786623392114706e-06	2.5601295891050193e-06	3.336080039232301e-06	2.7680947693442446e-06	1.1022091513184042e-06	1.1559850225442768e-06	0.0	2.140543826564577e-06	1.2398437222666536e-06	2.0252491866599268e-06	1.3535101634807473e-06	9.514900470063268e-07	1.4179920503314253e-06
AGTACAACAAGGAATTAATTTTACTAGTTGGAAGTCTCAAGATTTTTTGTTC	1.2791768241301358e-06	1.978281955217515e-06	2.382914313737358e-07	1.4905125681084395e-06	1.6857316431928534e-06	1.8624203140991125e-06	0.0	2.071494025707655e-06	2.2839226462806775e-06	1.8902325742159315e-06	1.2993697569415175e-06	2.220143443014763e-06	2.886626673888973e-06
TTTACAAACTATAACCAAATTCTGTAGTTGGAAGTCTCAAGATTTTTTGTTC	2.8781478542928055e-06	1.3964343213300106e-06	1.6680400196161506e-06	1.7034429349810738e-06	2.139582470206314e-06	1.541313363392369e-06	0.0	1.3809960171384368e-06	1.5661183860210362e-06	1.957740880437929e-06	2.7070203269614945e-06	2.401379642444539e-06	1.3167069038791806e-06
CCATAAAATGGAAACTATTTTAAACTGTTGGAAGTCTCAAGATTTTTTGTTC	1.2791768241301358e-06	6.982171606650053e-07	4.765828627474716e-07	1.064651834363171e-06	1.945074972914831e-06	1.6055347535337177e-06	4.380335796542163e-06	1.1047968137107493e-06	1.3703535877684066e-06	1.0126245933299634e-06	5.03505780814838e-06	2.220143443014763e-06	3.848835565185297e-06
GTTTAAATAATTAAAGTCGTGTTTGGGTTGGAAGTCTCAAGATTTTTTGTTC	0.0	1.2800647945525097e-06	2.382914313737358e-07	8.517214674905369e-07	1.03737331888791e-06	8.348780718375333e-07	0.0	1.1738466145676713e-06	1.4356085205192831e-06	9.451162871079657e-07	1.1369485373238277e-06	1.5405076951531005e-06	1.7724900629142816e-06
GTGTTAATCGGGAAGAACATTACGACGAAGCAACAGGCAAACCGATTATGTA	9.593826180976018e-07	1.3964343213300106e-06	2.1446228823636223e-06	8.517214674905369e-07	7.13194156735438e-07	1.2202064126856255e-06	0.0	1.242896415424593e-06	2.4144325117824306e-06	2.4978073302139094e-06	3.4108456119714832e-06	2.310761542729651e-06	2.0763455022710154e-06
TGCTGAACCCAGAAATAACTTGCTCAGTACCAAGACAAAAAACTGTTATTTA	1.9187652361952037e-06	3.258346749770025e-06	1.191457156868679e-06	1.064651834363171e-06	9.077016540269211e-07	9.633208521202306e-07	4.380335796542163e-06	1.6571952205661242e-06	1.3703535877684066e-06	1.3501661244399512e-06	1.3535101634807473e-06	1.2686533960084358e-06	9.622088912963244e-07
ATTTAAACTAAAAAGTAGTTTGTCAGAGTATAAAACATAAGGTTGTTAGTGT	1.5989710301626697e-06	2.909238169437522e-06	1.9063314509898863e-06	1.4905125681084395e-06	9.725374864574154e-07	9.633208521202306e-07	0.0	6.904980085692184e-07	7.178042602596416e-07	4.7255814355398287e-07	2.1656162615691957e-07	7.249447977191062e-07	1.0128514645224467e-07
CGCCCAAAGATGAAAACATTTTTCTATAATCAAAAGTCAAGAGACTTTAGAA	0.0	0.0	0.0	1.7034429349810738e-06	3.241791621524718e-07	7.706566816961845e-07	0.0	3.452490042846092e-07	5.22039462007012e-07	2.700332248879902e-07	1.0828081307845979e-07	2.7185429914466483e-07	6.583534519395903e-07
TGTCTAAGAAAAAAACGTCTTGAAACGTTGGAAGTCTCAAGATTTTTTGTTC	0.0	0.0	0.0	0.0	3.890149945829662e-07	7.064352915548358e-07	0.0	4.1429880514153106e-07	0.0	0.0	1.624212196176897e-07	4.530904985744414e-07	0.0
CACATAATATCAAACCTCATTCCCTAGAAGCAACAGGCAAACCGATTATGTA	1.4390739271464027e-06	8.145866874425062e-07	2.1446228823636223e-06	1.7034429349810738e-06	7.780299891659324e-07	1.6055347535337177e-06	0.0	1.8643446231368897e-06	1.6313733187719125e-06	1.8902325742159315e-06	1.028667724245368e-06	1.31396244586588e-06	1.367349477105303e-06
TCCTCAAACAGAAAGTATATTAACGACCATGAAAGAATAATGGTTTTATAGT	0.0	8.145866874425062e-07	7.148742941212074e-07	1.064651834363171e-06	1.2967166486098873e-06	1.2844278028269741e-06	4.380335796542163e-06	1.0357470128538276e-06	1.5008634532701597e-06	4.0504983733198533e-07	3.7898284577460927e-07	4.077814487169972e-07	3.5449801258285633e-07
TTGTTAAGCATTAAGTTTTTTTAAACAGTATAAAACATAAGGTTGTTAGTGT	0.0	0.0	0.0	0.0	0.0	0.0	0.0	0.0	0.0	0.0	0.0	0.0	2.5321286613061163e-07
TAGTCAATAAGGAAACTCGTTTGCAGGAAGCAACAGGCAAACCGATTATGTA	2.5583536482602716e-06	1.6291733748850124e-06	3.336080039232301e-06	2.7680947693442446e-06	2.9176124593722466e-06	1.2202064126856255e-06	0.0	1.5190956188522805e-06	1.3703535877684066e-06	1.7552159617719364e-06	1.624212196176897e-06	1.6311257948679889e-06	2.2282732219493826e-06
GCGCTAATTTCGAATTGACTTGAACCGAAGCAACAGGCAAACCGATTATGTA	1.4390739271464027e-06	1.2800647945525097e-06	2.621205745111094e-06	1.916373301853708e-06	1.2967166486098873e-06	8.348780718375333e-07	4.380335796542163e-06	1.3809960171384368e-06	1.7618831842736656e-06	2.092757492881924e-06	5.955444719315288e-07	1.2686533960084358e-06	8.102811716179573e-07
CATTTAATATGTAATGTGTTTGGGCCGTTGGAAGTCTCAAGATTTTTTGTTC	0.0	0.0	0.0	0.0	0.0	0.0	0.0	0.0	3.9152959650525905e-07	6.750830622199755e-08	1.624212196176897e-07	2.265452492872207e-07	2.5321286613061163e-07
TGCAGAAACCATAAGACGGTTCACTATCCCTAAGAGTAAACCAAGTTGTATC	0.0	5.818476338875044e-07	2.382914313737358e-07	4.2586073374526844e-07	6.483583243049437e-08	6.422139014134872e-08	0.0	0.0	0.0	0.0	0.0	0.0	5.064257322612233e-08
CCAATAAACGAAAACAACGTTACTTCGTACGAACTAAAAATTATATTTGCCA	0.0	0.0	0.0	0.0	0.0	0.0	0.0	0.0	0.0	0.0	2.7070203269614945e-07	0.0	1.0128514645224467e-07
TGTAAAATTGGCAAAACTTTTAGCCTAGTATAAAACATAAGGTTGTTAGTGT	0.0	0.0	0.0	0.0	0.0	6.422139014134871e-07	0.0	6.904980085692183e-08	1.30509865501753e-07	0.0	0.0	9.061809971488828e-08	0.0
TTGGAAATAATAAAAGAAATTTATCTGAAGCAACAGGCAAACCGATTATGTA	0.0	0.0	0.0	0.0	0.0	5.779925112721384e-07	0.0	3.452490042846092e-07	1.30509865501753e-07	3.375415311099878e-07	1.0828081307845979e-07	2.265452492872207e-07	1.51927719678367e-07
ACGATAATTGCTAACAACATTCGATTGAAGCAACAGGCAAACCGATTATGTA	0.0	0.0	0.0	0.0	0.0	0.0	0.0	3.452490042846092e-07	8.483141257613945e-07	2.700332248879902e-07	1.0828081307845978e-06	1.0874171965786593e-06	1.063494037748569e-06
CGCAAAACTACCAAAGACATTGACTGTAATCAAAAGTCAAGAGACTTTAGAA	0.0	0.0	0.0	1.2775822012358053e-06	1.2967166486098873e-06	6.422139014134872e-08	0.0	5.523984068553747e-07	0.0	1.0801328995519608e-06	4.3312325231383915e-07	5.437085982893297e-07	4.55783159035101e-07
ATGGTAAATGATAATGAGGTTCGGTAGTTGGAAGTCTCAAGATTTTTTGTTC	6.715678326683213e-06	4.887520124655037e-06	6.195577215717131e-06	6.387911006179026e-06	8.363822383533774e-06	5.073489821166548e-06	0.0	6.0073326745522e-06	4.633100225312232e-06	4.388039904429841e-06	5.684742686619139e-06	6.5245031794719555e-06	6.026466213908557e-06
GTGGCAAGAGGAAAAGGGCTTCGTCTGCCAAAATTGGCAACCCCATTTTACG	0.0	0.0	1.4297485882424148e-06	0.0	0.0	0.0	8.760671593084326e-06	0.0	1.30509865501753e-07	0.0	5.4140406539229893e-08	0.0	1.51927719678367e-07
CAACCAAAGTTGAATAATATTTTATGGAAGCAACAGGCAAACCGATTATGTA	0.0	6.982171606650053e-07	0.0	6.387911006179026e-07	2.593433297219775e-07	3.8532834084809225e-07	0.0	3.452490042846092e-07	3.9152959650525905e-07	2.0252491866599267e-07	5.955444719315288e-07	6.343266980042179e-07	5.064257322612233e-07
ATGTGAACATCGAACCTCTTTTGCCTGAAGCAACAGGCAAACCGATTATGTA	2.5583536482602716e-06	1.978281955217515e-06	3.0977886078585654e-06	2.129303668726342e-06	9.725374864574154e-07	1.0917636324029281e-06	4.380335796542163e-06	2.62389243256303e-06	1.4356085205192831e-06	2.0252491866599268e-06	1.570071789637667e-06	1.4045805455807683e-06	1.5699197700097923e-06
TGACAAAAGTAAAATGTTCTTGTAAAGAAGCAACAGGCAAACCGATTATGTA	7.994855150813349e-07	1.1636952677750088e-07	7.148742941212074e-07	6.387911006179026e-07	0.0	3.2110695070674353e-07	0.0	1.3809960171384367e-07	5.22039462007012e-07	6.750830622199755e-08	5.4140406539229893e-08	0.0	0.0
TGCTTAAGATGCAAAGAATTTAATACGTTGGAAGTCTCAAGATTTTTTGTTC	2.2385594422277376e-06	1.2800647945525097e-06	9.531657254949432e-07	1.064651834363171e-06	2.593433297219775e-07	3.2110695070674353e-07	0.0	2.0714940257076553e-07	0.0	0.0	5.4140406539229893e-08	0.0	0.0
GAGAAAAACCAGAACGTTCTTTTTCGAGTATAAAACATAAGGTTGTTAGTGT	0.0	0.0	0.0	0.0	0.0	3.2110695070674353e-07	0.0	2.7619920342768734e-07	0.0	1.350166124439951e-07	0.0	0.0	0.0
GGTAAAATATATAAAGGCATTTAAGGTAATCAAAAGTCAAGAGACTTTAGAA	1.1192797211138688e-06	1.2800647945525097e-06	0.0	0.0	3.241791621524718e-07	3.2110695070674353e-07	0.0	6.904980085692183e-08	6.52549327508765e-08	2.700332248879902e-07	1.624212196176897e-07	4.983995484318855e-07	1.0128514645224467e-07
TCAGAAACCCGAAAGTGCTTTTTCACGTACCAAGACAAAAAACTGTTATTTA	0.0	9.30956214220007e-07	4.765828627474716e-07	8.517214674905369e-07	7.780299891659324e-07	7.064352915548358e-07	0.0	6.904980085692184e-07	8.483141257613945e-07	6.750830622199756e-07	2.7070203269614945e-07	5.890176481467738e-07	6.583534519395903e-07
TTATGAAGTGAAAAGGTAGTTGGAAAGTTGGAAGTCTCAAGATTTTTTGTTC	0.0	0.0	1.191457156868679e-06	2.1293036687263422e-07	7.13194156735438e-07	3.8532834084809225e-07	0.0	9.666972119969058e-07	1.30509865501753e-06	1.0801328995519608e-06	5.414040653922989e-07	9.514900470063268e-07	1.063494037748569e-06
ATAATAATAGGGAATTCAATTATTAGGTTGGAAGTCTCAAGATTTTTTGTTC	0.0	6.982171606650053e-07	2.1446228823636223e-06	6.387911006179026e-07	0.0	0.0	0.0	0.0	0.0	0.0	2.7070203269614945e-07	9.061809971488828e-08	1.0128514645224467e-07
TTCTTAACAAAAAAGCATTTTGGAGGGTTGGAAGTCTCAAGATTTTTTGTTC	0.0	0.0	0.0	0.0	0.0	0.0	0.0	0.0	3.9152959650525905e-07	1.350166124439951e-07	2.1656162615691957e-07	4.077814487169972e-07	4.55783159035101e-07
CTCTCCAGCCGGAAATCGGTCTTGAACAGATAAATAACAAATCAATTTACTC	0.0	0.0	0.0	0.0	0.0	0.0	0.0	0.0	0.0	0.0	0.0	0.0	2.5321286613061163e-07
TTTCTAAGACACAACGGCATTGTCCGGTTGGAAGTCTCAAGATTTTTTGTTC	2.2385594422277376e-06	2.094651481995016e-06	5.0041200588484515e-06	1.7034429349810738e-06	2.269254135067303e-06	1.2202064126856255e-06	0.0	1.6571952205661242e-06	1.30509865501753e-06	1.4851827368839463e-06	1.570071789637667e-06	1.8576710441552097e-06	1.9244177825926487e-06
GACTCAAGACGGAAGCTGATTGTTGTGTACGAACTAAAAATTATATTTGCCA	0.0	5.818476338875044e-07	1.4297485882424148e-06	0.0	0.0	0.0	0.0	0.0	0.0	6.750830622199755e-08	1.0828081307845979e-07	4.530904985744414e-08	5.064257322612233e-08
CAAGGAACCCGTAAGGGCGTTTAGTGGAAGCAACAGGCAAACCGATTATGTA	2.2385594422277376e-06	6.982171606650053e-07	0.0	6.387911006179026e-07	6.483583243049437e-08	7.064352915548358e-07	0.0	7.595478094261403e-07	1.3703535877684066e-06	1.5526910431059437e-06	9.203869111669082e-07	2.1748343931573186e-06	1.6205623432359146e-06
GGGAGAAATGAGAAGGGTGTTTGTGATAATCAAAAGTCAAGAGACTTTAGAA	0.0	0.0	0.0	0.0	3.890149945829662e-07	3.8532834084809225e-07	0.0	5.523984068553747e-07	5.22039462007012e-07	2.700332248879902e-07	5.955444719315288e-07	4.530904985744414e-07	3.5449801258285633e-07
TTTCAAATACAAAAGATAATTCACATGAAGCAACAGGCAAACCGATTATGTA	0.0	0.0	0.0	0.0	3.890149945829662e-07	4.4954973098944097e-07	0.0	5.523984068553747e-07	7.830591930105181e-07	8.100996746639707e-07	2.7070203269614945e-07	3.624723988595531e-07	2.0257029290448933e-07
CGGGAAACATGAAAACACGTTGCGTCGTACCAAGACAAAAAACTGTTATTTA	1.1192797211138688e-06	9.30956214220007e-07	7.148742941212074e-07	6.387911006179026e-07	1.6857316431928534e-06	1.7981989239577639e-06	4.380335796542163e-06	1.1047968137107493e-06	1.7618831842736656e-06	1.6201993493279413e-06	1.2452293504022876e-06	1.8576710441552097e-06	1.6205623432359146e-06
TGAATAACTGGGAAGTGTATTAAAGTGTTGGAAGTCTCAAGATTTTTTGTTC	3.6776333693741404e-06	3.95656391043503e-06	1.9063314509898863e-06	4.258607337452684e-06	3.1121199566637297e-06	3.532176457774179e-06	0.0	2.3476932291353426e-06	2.7407071755368132e-06	2.0252491866599268e-06	2.3821778877261154e-06	2.673233941589204e-06	1.975060355818771e-06
TAAAAAAAAGGCAACGAAGTTCGTTATAATCAAAAGTCAAGAGACTTTAGAA	9.593826180976018e-07	1.047325740997508e-06	4.765828627474716e-07	2.1293036687263422e-07	1.4912241459013704e-06	8.990994619788819e-07	0.0	5.523984068553747e-07	5.22039462007012e-07	6.07574755997978e-07	3.248424392353794e-07	4.530904985744414e-07	2.5321286613061163e-07
CAAGAAAGCGACAATCGAATTGAAATTAATCAAAAGTCAAGAGACTTTAGAA	0.0	0.0	0.0	0.0	0.0	5.137711211307897e-07	0.0	4.1429880514153106e-07	3.9152959650525905e-07	8.100996746639707e-07	1.0828081307845979e-07	3.1716334900210894e-07	5.064257322612233e-08
GTTGTAATTTTAAAGGGGCTTTAGGCCAGATAAATAACAAATCAATTTACTC	0.0	9.30956214220007e-07	2.382914313737358e-07	2.1293036687263422e-07	6.483583243049437e-08	1.2844278028269743e-07	0.0	6.904980085692183e-08	1.30509865501753e-07	1.350166124439951e-07	0.0	1.3592714957233241e-07	0.0
GAGGGAACTGGCAAGCCTTTTATGCGTAATCAAAAGTCAAGAGACTTTAGAA	9.593826180976018e-07	6.982171606650053e-07	0.0	0.0	0.0	6.422139014134872e-08	0.0	2.0714940257076553e-07	1.30509865501753e-07	2.0252491866599267e-07	5.4140406539229893e-08	1.3592714957233241e-07	0.0
TTGAAAAACACCAATATGTTTACGACGAAGCAACAGGCAAACCGATTATGTA	1.7588681331789367e-06	2.6764991158825202e-06	5.242411490222188e-06	1.4905125681084395e-06	2.658269129650269e-06	3.2110695070674353e-07	0.0	8.976474111399839e-07	1.696628251522789e-06	8.776079808859682e-07	9.745273177061382e-07	6.343266980042179e-07	7.089960251657127e-07
GCCAGAATTATAAATACTGTTATCGCGAAGCAACAGGCAAACCGATTATGTA	9.593826180976018e-07	9.30956214220007e-07	9.531657254949432e-07	2.1293036687263422e-07	7.13194156735438e-07	7.706566816961845e-07	0.0	1.3809960171384368e-06	1.4356085205192831e-06	1.215149511995956e-06	1.1910889438630577e-06	1.4045805455807683e-06	5.570683054873456e-07
TCAGAAAACTTAAAATGAGTTGTTTTAGTATAAAACATAAGGTTGTTAGTGT	0.0	0.0	0.0	0.0	3.241791621524718e-07	2.5688556056539487e-07	0.0	6.904980085692183e-08	6.52549327508765e-08	6.750830622199755e-08	0.0	0.0	0.0
AGCCCAATACGGAACGATTTTTTCCTGAAGCAACAGGCAAACCGATTATGTA	0.0	0.0	0.0	1.064651834363171e-06	2.593433297219775e-07	5.779925112721384e-07	4.380335796542163e-06	4.1429880514153106e-07	3.262746637543825e-07	5.400664497759804e-07	7.579656915492185e-07	9.514900470063268e-07	5.570683054873456e-07
CCGGCAACAATCAAGGGACTTGTGAAGAAGCAACAGGCAAACCGATTATGTA	0.0	0.0	0.0	0.0	1.5560599783318649e-06	2.5688556056539487e-07	0.0	1.0357470128538276e-06	2.61019731003506e-07	5.400664497759804e-07	2.7070203269614945e-07	1.3592714957233241e-07	2.0257029290448933e-07
TACAGAATTTAAAACAATTTTCAGATAGTATAAAACATAAGGTTGTTAGTGT	1.1192797211138688e-06	1.1636952677750087e-06	2.382914313737358e-07	1.7034429349810738e-06	5.835224918744493e-07	1.1559850225442768e-06	0.0	4.1429880514153106e-07	1.9576479825262952e-07	4.7255814355398287e-07	2.7070203269614945e-07	2.7185429914466483e-07	0.0
TGGAAAAACGGAAACTAAATTTTAAGGTTGGAAGTCTCAAGATTTTTTGTTC	4.637015987471742e-06	4.072933437212531e-06	4.0509543333535084e-06	3.4068858699621475e-06	2.5934332972197746e-06	3.853283408480922e-06	0.0	7.388328691690637e-06	6.068708745831515e-06	5.940730947535785e-06	5.414040653922989e-06	6.2526488803272905e-06	5.773253347777946e-06
TTTGAAACAAGAAACGTAGTTCCGGATCCCTAAGAGTAAACCAAGTTGTATC	0.0	0.0	0.0	0.0	9.077016540269211e-07	5.779925112721384e-07	0.0	1.5881454197092023e-06	1.5661183860210362e-06	1.0126245933299634e-06	1.2993697569415175e-06	1.4045805455807683e-06	9.11566318070202e-07
GCAGGAACGTGTAAAGGCATTCGGTTGTTGGAAGTCTCAAGATTTTTTGTTC	7.994855150813349e-07	9.30956214220007e-07	0.0	1.4905125681084395e-06	7.780299891659324e-07	1.541313363392369e-06	0.0	9.666972119969058e-07	5.872943947578885e-07	4.0504983733198533e-07	5.414040653922989e-07	5.890176481467738e-07	3.5449801258285633e-07
GGGAAAACAAAAAAATGTTTTTTCCATAATCAAAAGTCAAGAGACTTTAGAA	0.0	0.0	0.0	0.0	9.725374864574154e-07	7.064352915548358e-07	0.0	6.904980085692184e-07	9.13569058512271e-07	1.0801328995519608e-06	1.624212196176897e-07	1.3592714957233241e-07	1.0128514645224467e-07
ATGAGAAGTGTAAAAATATTTATGAAGTTGGAAGTCTCAAGATTTTTTGTTC	0.0	9.30956214220007e-07	2.382914313737358e-07	6.387911006179026e-07	1.6857316431928534e-06	1.541313363392369e-06	0.0	1.7952948222799677e-06	2.218667713529801e-06	1.822724267993934e-06	2.9235819531184143e-06	2.673233941589204e-06	1.5192771967836699e-06
TTGGAAAAAGAGAATGCAATTTTTATGAAGCAACAGGCAAACCGATTATGTA	1.2791768241301358e-06	3.4910858033250264e-07	2.382914313737358e-07	1.064651834363171e-06	5.18686659443955e-07	5.779925112721384e-07	0.0	9.666972119969058e-07	7.178042602596416e-07	2.0252491866599267e-07	4.872636588530691e-07	8.155628974339944e-07	5.064257322612233e-07
ACCCGAAGGGTTAACCCCATTGAATAGAAGCAACAGGCAAACCGATTATGTA	3.3578391633416064e-06	3.4910858033250266e-06	1.6680400196161506e-06	4.258607337452684e-06	4.019821610690651e-06	4.7523828704598046e-06	0.0	1.6571952205661242e-06	1.5008634532701597e-06	1.6877076555499388e-06	1.4617909765592071e-06	1.948289143870098e-06	1.215421757426936e-06
TCTGCAAACTATAACTCTTTTCTGTTCTACGAAGACGCAACCAAATTGGTTA	8.95423776891095e-06	1.3266126052635101e-05	1.1914571568686791e-05	8.730145041778002e-06	1.0568240686170582e-05	9.055216009930168e-06	0.0	7.871677297689089e-06	8.613651123115698e-06	7.69594690930772e-06	8.824886265894473e-06	8.019701824767612e-06	8.05216914295345e-06
CTATAGAACCTCGAAAAAGATTATTTGTTGGAAGTCTCAAGATTTTTTGTTC	0.0	0.0	0.0	0.0	0.0	0.0	0.0	0.0	0.0	0.0	0.0	2.265452492872207e-07	0.0
GTAGAAATATTAAAGGTCTTTATGATAGTATAAAACATAAGGTTGTTAGTGT	0.0	0.0	0.0	0.0	3.241791621524718e-07	1.9266417042404613e-07	0.0	6.904980085692183e-08	0.0	1.350166124439951e-07	0.0	9.061809971488828e-08	0.0
CTGTTAACGGCTAAAAGGCTTGCCGATCACAAAATTACAACACTGTTTCGTT	0.0	0.0	0.0	0.0	0.0	0.0	0.0	0.0	0.0	0.0	0.0	2.265452492872207e-07	1.51927719678367e-07
TTCGCAAGGAGTAATCGTCTTGGTTTGTTGGAAGTCTCAAGATTTTTTGTTC	3.997427575406674e-06	3.6074553301025276e-06	2.382914313737358e-06	2.7680947693442446e-06	1.750567475623348e-06	2.1835272648058563e-06	0.0	2.002444224850733e-06	1.5008634532701597e-06	1.0801328995519608e-06	1.570071789637667e-06	1.993598193727542e-06	1.1141366109746913e-06
TCAATAAGTATTAATCAGTTTTTCCAGTTGGAAGTCTCAAGATTTTTTGTTC	1.5989710301626697e-06	2.3273905355500175e-06	2.382914313737358e-06	1.7034429349810738e-06	2.658269129650269e-06	2.9541839465020407e-06	0.0	2.416743029992264e-06	3.0017269065403193e-06	1.957740880437929e-06	2.7611607335007245e-06	3.1716334900210894e-06	3.89947813841142e-06
TTATTAATATAGAAAGCAATTTTAATGAAGCAACAGGCAAACCGATTATGTA	0.0	0.0	0.0	1.2775822012358053e-06	9.725374864574154e-07	1.541313363392369e-06	0.0	8.976474111399839e-07	1.3703535877684066e-06	6.750830622199756e-07	1.624212196176897e-06	9.514900470063268e-07	6.583534519395903e-07
TCGTAAATCGATAAAGGATTTACTACAGTATAAAACATAAGGTTGTTAGTGT	0.0	0.0	1.191457156868679e-06	4.2586073374526844e-07	8.428658215964267e-07	1.6697561436750665e-06	0.0	1.7952948222799677e-06	1.1093338567649005e-06	1.1476412057739585e-06	1.1910889438630577e-06	2.0842162934424303e-06	1.367349477105303e-06
ACACTAACTACAAATGCGTTTTTCACGCCAAAATTGGCAACCCCATTTTACG	0.0	5.818476338875044e-07	9.531657254949432e-07	0.0	0.0	0.0	4.380335796542163e-06	0.0	0.0	0.0	2.1656162615691957e-07	0.0	5.064257322612233e-08
TGAATAAGATTTAATAAATTTTGTGCGTTGGAAGTCTCAAGATTTTTTGTTC	2.7182507512765385e-06	3.95656391043503e-06	9.531657254949432e-07	4.897398438070587e-06	3.0472841242332352e-06	3.853283408480922e-06	0.0	3.1072410385614826e-06	4.111060763305219e-06	2.3627907177699146e-06	2.598739513883035e-06	2.401379642444539e-06	2.025702929044893e-06
TATTGAACGTGAAAGTTTTTTTTGGGTAATCAAAAGTCAAGAGACTTTAGAA	0.0	0.0	0.0	0.0	4.5385082701346056e-07	9.633208521202306e-07	0.0	7.595478094261403e-07	9.13569058512271e-07	1.1476412057739585e-06	3.7898284577460927e-07	9.061809971488828e-07	2.0257029290448933e-07
AAGACAAAAAGTAAAGGACTTACACAGTTGGAAGTCTCAAGATTTTTTGTTC	2.2385594422277376e-06	1.861912428440014e-06	2.382914313737358e-07	2.3422340355989765e-06	1.231880816179393e-06	2.889962556360692e-06	0.0	2.416743029992264e-06	2.4144325117824306e-06	3.172890392433885e-06	2.4904587008045752e-06	2.62792489173176e-06	2.5321286613061164e-06
ATCATAACATCAAATTAGATTCACAGGCCAAAATTGGCAACCCCATTTTACG	0.0	9.30956214220007e-07	3.0977886078585654e-06	0.0	6.483583243049437e-08	0.0	1.7521343186168652e-05	4.1429880514153106e-07	1.9576479825262952e-07	2.700332248879902e-07	4.872636588530691e-07	2.265452492872207e-07	4.0514058580897866e-07
ACAGAAAGTTGGAAGAGGGTTTGCTCGAAGCAACAGGCAAACCGATTATGTA	0.0	0.0	0.0	0.0	0.0	0.0	0.0	0.0	0.0	0.0	3.248424392353794e-07	0.0	0.0
GTCGAAATTCTTAACATTGTTCTTTAGAAGCAACAGGCAAACCGATTATGTA	7.994855150813349e-07	2.3273905355500175e-07	0.0	4.2586073374526844e-07	3.890149945829662e-07	1.9266417042404613e-07	0.0	2.0714940257076553e-07	1.30509865501753e-07	3.375415311099878e-07	3.7898284577460927e-07	1.3592714957233241e-07	1.51927719678367e-07
CCCATAAGCTGAAAGTAATTTTGCAAGTTGGAAGTCTCAAGATTTTTTGTTC	7.994855150813349e-07	1.1636952677750087e-06	1.191457156868679e-06	1.064651834363171e-06	1.5560599783318649e-06	1.2844278028269741e-06	4.380335796542163e-06	8.285976102830621e-07	9.788239912631475e-07	8.776079808859682e-07	2.7070203269614945e-07	3.1716334900210894e-07	9.11566318070202e-07
TCTATAACCGTAAATTATTTTAGAGGGTTGGAAGTCTCAAGATTTTTTGTTC	1.4390739271464027e-06	1.7455429016625133e-06	2.1446228823636223e-06	3.193955503089513e-06	3.890149945829662e-06	2.5688556056539483e-06	0.0	3.5905896445599355e-06	3.0017269065403193e-06	4.320531598207843e-06	3.3025647988930234e-06	3.3981787393083102e-06	1.8737752093665263e-06
TTTGTAAGCTCAAATCACGTTGATACGTTGGAAGTCTCAAGATTTTTTGTTC	9.593826180976018e-07	8.145866874425062e-07	1.191457156868679e-06	1.4905125681084395e-06	1.5560599783318649e-06	1.348649192968323e-06	0.0	1.311946216281515e-06	1.3703535877684066e-06	1.6201993493279413e-06	1.3535101634807473e-06	8.155628974339944e-07	8.102811716179573e-07
GAGAGAAGGAGAAAGGGAGTTAAAGAAGTATAAAACATAAGGTTGTTAGTGT	0.0	5.818476338875044e-07	1.191457156868679e-06	0.0	1.2967166486098873e-06	3.2110695070674353e-07	0.0	7.595478094261403e-07	6.52549327508765e-07	1.0801328995519608e-06	4.872636588530691e-07	8.155628974339944e-07	6.07710878713468e-07
TAGCAAACGTGGAATCGATTTCTTATGTTGGAAGTCTCAAGATTTTTTGTTC	2.0786623392114706e-06	1.047325740997508e-06	4.765828627474716e-07	1.064651834363171e-06	1.945074972914831e-06	2.055084484523159e-06	0.0	1.8643446231368897e-06	2.088157848028048e-06	2.092757492881924e-06	1.515931383098437e-06	2.3560705925870953e-06	1.6205623432359146e-06
TTCACAAACCACAACAATATTTATGGGTTGGAAGTCTCAAGATTTTTTGTTC	7.994855150813349e-07	2.4437600623275184e-06	1.191457156868679e-06	2.3422340355989765e-06	1.8802391404843367e-06	1.2202064126856255e-06	0.0	8.285976102830621e-07	7.830591930105181e-07	8.776079808859682e-07	1.624212196176897e-07	1.3592714957233241e-07	1.51927719678367e-07
TGTCTAAGGGCTAATACGGTTGGTGCAGTATAAAACATAAGGTTGTTAGTGT	1.2791768241301358e-06	1.861912428440014e-06	2.621205745111094e-06	3.4068858699621475e-06	1.231880816179393e-06	2.3119700450885536e-06	0.0	2.554842631706108e-06	1.174588789515777e-06	1.4851827368839463e-06	1.570071789637667e-06	1.1327262464361035e-06	9.622088912963244e-07
AATCAAATACTAAAATAAGTTGCCTTAGTATAAAACATAAGGTTGTTAGTGT	2.3984565452440046e-06	1.861912428440014e-06	7.148742941212074e-07	2.981025136216879e-06	1.3615524810403818e-06	1.6055347535337177e-06	0.0	2.7619920342768734e-07	5.872943947578885e-07	8.100996746639707e-07	3.7898284577460927e-07	8.155628974339944e-07	1.51927719678367e-07
GATTTAACCGGAAACCGGGTTCGTGTGAAGCAACAGGCAAACCGATTATGTA	1.9187652361952037e-06	1.7455429016625133e-06	1.4297485882424148e-06	1.064651834363171e-06	2.139582470206314e-06	1.4770919732510203e-06	0.0	1.0357470128538276e-06	2.61019731003506e-07	2.0252491866599267e-07	3.248424392353794e-07	5.890176481467738e-07	5.064257322612233e-07
CCAATAAACACCAAGGGGCTTCGACACTACGAAGACGCAACCAAATTGGTTA	3.837530472390407e-06	4.422042017545034e-06	8.101908666707017e-06	5.749119905561124e-06	4.408836605273617e-06	4.431275919753061e-06	1.3141007389626488e-05	4.695386458270685e-06	4.959374889066614e-06	4.658073129317831e-06	4.168811303520702e-06	4.802759284889078e-06	3.4436949793763184e-06
ACAGTAAATCGTAAATCGGTTAATGTGAAGCAACAGGCAAACCGATTATGTA	0.0	0.0	0.0	0.0	0.0	0.0	0.0	0.0	4.567845292561355e-07	3.375415311099878e-07	1.0828081307845979e-07	4.530904985744414e-08	2.0257029290448933e-07
AAGTTAAGACTGAAGGGTGTTGGAAATAATCAAAAGTCAAGAGACTTTAGAA	0.0	8.145866874425062e-07	4.765828627474716e-07	2.1293036687263422e-07	7.780299891659324e-07	3.2110695070674353e-07	0.0	6.904980085692183e-08	2.61019731003506e-07	5.400664497759804e-07	2.7070203269614945e-07	3.624723988595531e-07	3.03855439356734e-07
ATGAGAATAGGGAATGTTGTTGTAACGAAGCAACAGGCAAACCGATTATGTA	2.0786623392114706e-06	1.1636952677750087e-06	1.6680400196161506e-06	8.517214674905369e-07	1.750567475623348e-06	5.137711211307897e-07	0.0	4.1429880514153106e-07	6.52549327508765e-08	1.0801328995519608e-06	8.121060980884485e-07	8.155628974339944e-07	2.0257029290448933e-07
TCTTGAACCTAAAATGGCTTTTGGCTGAAGCAACAGGCAAACCGATTATGTA	0.0	0.0	0.0	0.0	0.0	3.2110695070674353e-07	0.0	2.7619920342768734e-07	3.9152959650525905e-07	6.750830622199755e-08	4.3312325231383915e-07	1.3592714957233241e-07	1.51927719678367e-07
ACTCAAATATACAATCCAATTCTTCGGTTGGAAGTCTCAAGATTTTTTGTTC	5.9161928116018775e-06	6.167584919207547e-06	6.672160078464602e-06	4.897398438070587e-06	6.937434070062897e-06	6.293696233852173e-06	0.0	8.216926301973699e-06	6.329728476835021e-06	7.763455215529718e-06	7.417235695874496e-06	7.747847525622947e-06	6.279679080039169e-06
ATTCTAATAAATAAAACCCTTCGGTAGTTGGAAGTCTCAAGATTTTTTGTTC	1.5989710301626697e-06	4.654781071100035e-07	1.191457156868679e-06	1.064651834363171e-06	2.658269129650269e-06	1.6055347535337177e-06	0.0	2.6929422334199516e-06	1.696628251522789e-06	2.2277741053259193e-06	1.7866334157945865e-06	2.401379642444539e-06	2.17763064872326e-06
TTTAAAACTAATAAAGACGTTCATTAGTACCAAGACAAAAAACTGTTATTTA	1.1192797211138688e-06	1.5128038481075115e-06	4.765828627474716e-07	1.7034429349810738e-06	1.03737331888791e-06	2.1835272648058563e-06	0.0	1.242896415424593e-06	1.3703535877684066e-06	1.4176744306619486e-06	1.3535101634807473e-06	1.7217438945828772e-06	1.3167069038791806e-06
CCTGAAACTTCTAAATTATTTCACAGGTTGGAAGTCTCAAGATTTTTTGTTC	0.0	0.0	0.0	0.0	4.5385082701346056e-07	6.422139014134872e-08	0.0	0.0	3.262746637543825e-07	1.350166124439951e-07	5.4140406539229893e-08	0.0	0.0
TCTTGAAAGTTCAACTTCGTTTACGGGAAGCAACAGGCAAACCGATTATGTA	4.157324678422941e-06	2.211021008772517e-06	5.480702921595924e-06	3.4068858699621475e-06	5.251702426870044e-06	3.1468481169260867e-06	0.0	4.90253586084145e-06	4.959374889066614e-06	6.210764172423775e-06	4.9267769950699205e-06	4.077814487169972e-06	5.722610774551824e-06
ACTTCAAAATCAAACAATATTTTTGAAGTATAAAACATAAGGTTGTTAGTGT	0.0	5.818476338875044e-07	4.765828627474716e-07	4.2586073374526844e-07	3.241791621524718e-07	5.779925112721384e-07	0.0	6.214482077122965e-07	5.872943947578885e-07	2.0252491866599267e-07	1.624212196176897e-07	3.1716334900210894e-07	1.51927719678367e-07
CGAAAAACTTTTAACTAAATTTGGATTCCTAAAACACAAACCCCATTCTGGG	0.0	0.0	0.0	0.0	0.0	0.0	0.0	0.0	0.0	0.0	0.0	2.265452492872207e-07	5.064257322612233e-08
CAACAAACAATTAATCGCATTAGAGGATCCAAACGCATAATTACTTTTAACC	0.0	0.0	0.0	0.0	0.0	0.0	0.0	0.0	0.0	0.0	0.0	3.1716334900210894e-07	4.55783159035101e-07
TCTTCAACAAAAAATAATTTTAGTTGGTTGGAAGTCTCAAGATTTTTTGTTC	0.0	0.0	0.0	0.0	3.241791621524718e-07	6.422139014134871e-07	0.0	8.285976102830621e-07	8.483141257613945e-07	8.100996746639707e-07	1.0828081307845978e-06	1.359271495723324e-06	9.11566318070202e-07
TATTAAACACGCAATTCCTTTTTTTCGTACCAAGACAAAAAACTGTTATTTA	0.0	8.145866874425062e-07	2.382914313737358e-07	2.1293036687263422e-07	2.593433297219775e-07	6.422139014134871e-07	4.380335796542163e-06	5.523984068553747e-07	3.262746637543825e-07	2.0252491866599267e-07	3.7898284577460927e-07	5.890176481467738e-07	3.03855439356734e-07
CGCCTAACTTATAAATGGCTTTGCTGGTTGGAAGTCTCAAGATTTTTTGTTC	8.314649356845883e-06	6.167584919207547e-06	6.195577215717131e-06	6.387911006179026e-06	4.408836605273617e-06	5.1377112113078965e-06	0.0	5.731133471124512e-06	3.980550897803466e-06	5.130631272871814e-06	4.710215368913001e-06	5.890176481467738e-06	4.253976150994276e-06
TCTCCAATCAGGAAGCTGATTTGTGTGTTGGAAGTCTCAAGATTTTTTGTTC	3.6776333693741404e-06	2.211021008772517e-06	6.195577215717131e-06	4.258607337452684e-06	2.07474663777582e-06	3.4037336774914818e-06	4.380335796542163e-06	2.2095936274214987e-06	3.262746637543825e-06	3.7129568422098653e-06	2.8694415465791843e-06	3.8059601880253073e-06	5.064257322612233e-06
TGTGGAAATATGAATATCATTTGGGCAGTATAAAACATAAGGTTGTTAGTGT	1.2791768241301358e-06	6.982171606650053e-07	9.531657254949432e-07	1.916373301853708e-06	1.8802391404843367e-06	1.6055347535337177e-06	0.0	1.6571952205661242e-06	1.5008634532701597e-06	1.957740880437929e-06	1.6783526027161267e-06	1.7217438945828772e-06	1.3167069038791806e-06
CGTCTAACACGTAAATGCGTTAAGCCGTTGGAAGTCTCAAGATTTTTTGTTC	7.994855150813349e-07	9.30956214220007e-07	4.765828627474716e-07	8.517214674905369e-07	2.593433297219775e-07	0.0	0.0	6.904980085692183e-08	1.9576479825262952e-07	3.375415311099878e-07	0.0	9.061809971488828e-08	1.51927719678367e-07
GGAACAATTAAAAAGGATATTCCTGACTACGAAGACGCAACCAAATTGGTTA	3.3578391633416064e-06	2.792868642660021e-06	3.8126629019797727e-06	2.7680947693442446e-06	3.1121199566637297e-06	1.926641704240461e-06	4.380335796542163e-06	2.7619920342768736e-06	1.4356085205192831e-06	1.822724267993934e-06	2.1656162615691956e-06	1.1327262464361035e-06	2.17763064872326e-06
GTCATAACACTCAAACAGGTTGAGGGGTTGGAAGTCTCAAGATTTTTTGTTC	0.0	0.0	0.0	0.0	0.0	0.0	0.0	0.0	0.0	0.0	0.0	2.265452492872207e-07	0.0
ATCAAAAGGTGAAAATATGTTATCATGAAGCAACAGGCAAACCGATTATGTA	0.0	0.0	0.0	0.0	0.0	0.0	0.0	0.0	0.0	0.0	0.0	2.265452492872207e-07	0.0
ACACGAATATACAAATACTTTGGTCGGTTGGAAGTCTCAAGATTTTTTGTTC	1.4390739271464027e-06	1.2800647945525097e-06	4.765828627474716e-07	6.387911006179026e-07	6.483583243049436e-07	4.4954973098944097e-07	0.0	7.595478094261403e-07	4.567845292561355e-07	1.0126245933299634e-06	9.203869111669082e-07	1.1780352962935476e-06	3.03855439356734e-07
ATCCTAATCCTGAAAGGGTTTTGTCGGAAGCAACAGGCAAACCGATTATGTA	1.5989710301626697e-06	3.141977222992524e-06	3.574371470606037e-06	1.7034429349810738e-06	2.2044183026368084e-06	1.7339775338164152e-06	4.380335796542163e-06	3.2453406402753265e-06	1.2398437222666536e-06	2.1602657991039216e-06	1.2993697569415175e-06	1.0421081467212152e-06	1.4686346235575475e-06
GTTATAAATGCGAACTCTTTTGATATAGTATAAAACATAAGGTTGTTAGTGT	7.994855150813349e-07	2.3273905355500175e-07	0.0	4.2586073374526844e-07	1.945074972914831e-07	3.2110695070674353e-07	0.0	2.7619920342768734e-07	3.9152959650525905e-07	6.750830622199755e-08	4.872636588530691e-07	6.79635747861662e-07	1.51927719678367e-07
TTCCTAATCCAAAATCAAATTGAGCGAGTATAAAACATAAGGTTGTTAGTGT	1.9187652361952037e-06	6.982171606650053e-07	9.531657254949432e-07	1.7034429349810738e-06	3.371463286385707e-06	2.247748654947205e-06	0.0	2.002444224850733e-06	1.8923930497754186e-06	1.0801328995519608e-06	9.203869111669082e-07	1.0421081467212152e-06	6.583534519395903e-07
GACTCAAGCCTCAAGTATCTTAGGCGAGTATAAAACATAAGGTTGTTAGTGT	0.0	0.0	0.0	0.0	7.13194156735438e-07	3.8532834084809225e-07	0.0	6.904980085692183e-08	5.22039462007012e-07	7.425913684419731e-07	7.038252850099886e-07	9.061809971488828e-07	4.55783159035101e-07
GTTTCAACGGGGAAACGGCTTAAAGTGTTGGAAGTCTCAAGATTTTTTGTTC	3.3578391633416064e-06	1.3964343213300106e-06	3.0977886078585654e-06	2.5551644024716105e-06	3.890149945829662e-06	2.697298385936646e-06	8.760671593084326e-06	4.073938250558388e-06	4.111060763305219e-06	4.995614660427819e-06	5.19747902776607e-06	4.440286886029526e-06	4.35526129744652e-06
AGACCAAATTTCAAGGTAATTTATAGGTTGGAAGTCTCAAGATTTTTTGTTC	3.3578391633416064e-06	2.792868642660021e-06	1.9063314509898863e-06	3.4068858699621475e-06	3.890149945829662e-06	5.1377112113078965e-06	4.380335796542163e-06	6.490681280550653e-06	6.394983409585898e-06	7.493421990641729e-06	6.442708378168358e-06	8.789955672344163e-06	6.380964226491414e-06
GCCCGAAAAGTAAATTGTGTTTCGGGCTACGAAGACGCAACCAAATTGGTTA	2.2385594422277376e-06	2.5601295891050193e-06	1.191457156868679e-06	1.4905125681084395e-06	7.780299891659324e-07	1.4128705831096717e-06	0.0	1.0357470128538276e-06	3.9152959650525905e-07	3.375415311099878e-07	1.0828081307845979e-07	1.3592714957233241e-07	4.0514058580897866e-07
CGTATAACGAGTAAATCGATTAGGATGAAGCAACAGGCAAACCGATTATGTA	9.593826180976018e-07	6.982171606650053e-07	2.382914313737358e-07	6.387911006179026e-07	7.780299891659324e-07	3.2110695070674353e-07	0.0	3.452490042846092e-07	1.30509865501753e-07	6.07574755997978e-07	3.248424392353794e-07	1.8123619942977655e-07	3.03855439356734e-07
AATATAATTTAGAACATTCTTTTGCTGAAGCAACAGGCAAACCGATTATGTA	7.994855150813349e-07	1.3964343213300106e-06	9.531657254949432e-07	8.517214674905369e-07	1.1670449837488987e-06	1.6055347535337177e-06	0.0	1.726245021423046e-06	2.088157848028048e-06	2.3627907177699146e-06	2.0031950419515063e-06	2.265452492872207e-06	1.6205623432359146e-06
CAATTAACTGTGAATATATTTAAAAAGAAGCAACAGGCAAACCGATTATGTA	0.0	0.0	0.0	0.0	0.0	3.8532834084809225e-07	0.0	3.452490042846092e-07	7.178042602596416e-07	1.350166124439951e-07	1.0828081307845979e-07	3.1716334900210894e-07	2.0257029290448933e-07
TGCAGAATCAGAAAATTGTTTAATCTGTACCAAGACAAAAAACTGTTATTTA	2.0786623392114706e-06	2.5601295891050193e-06	2.621205745111094e-06	2.5551644024716105e-06	2.852776626941752e-06	2.1193058746645076e-06	0.0	1.9333944239938117e-06	2.8712170410385663e-06	2.295282411547917e-06	2.4363182942653453e-06	2.3560705925870953e-06	2.3295583684016273e-06
AATACAACACGGAAGGTTCTTAGTAGGTTGGAAGTCTCAAGATTTTTTGTTC	5.756295708585611e-06	4.771150597877536e-06	8.101908666707017e-06	5.110328804943221e-06	6.807762405201908e-06	5.844146502862733e-06	4.380335796542163e-06	6.0073326745522e-06	3.523766368547331e-06	4.658073129317831e-06	4.168811303520702e-06	4.621523085459302e-06	3.6969078455069303e-06
GATGAAAATCTTAAAATGTTTTGGACGTTGGAAGTCTCAAGATTTTTTGTTC	0.0	6.982171606650053e-07	2.382914313737358e-07	4.2586073374526844e-07	6.483583243049436e-07	9.633208521202306e-07	0.0	7.595478094261403e-07	7.830591930105181e-07	8.100996746639707e-07	3.7898284577460927e-07	2.265452492872207e-07	3.03855439356734e-07
GTCCCAAAGTCGAAGCGTTTTGTGGTGAAGCAACAGGCAAACCGATTATGTA	1.5989710301626697e-06	9.30956214220007e-07	7.148742941212074e-07	0.0	8.428658215964267e-07	4.4954973098944097e-07	0.0	5.523984068553747e-07	3.9152959650525905e-07	4.0504983733198533e-07	8.662465046276783e-07	4.077814487169972e-07	8.102811716179573e-07
AGAGCAAACCTTAACGCAGTTACGGTCCATGAAAGAATAATGGTTTTATAGT	6.076089914618145e-06	3.258346749770025e-06	4.765828627474716e-06	3.6198162368347815e-06	4.538508270134606e-06	3.2752908972087844e-06	8.760671593084326e-06	2.416743029992264e-06	3.3280015702947015e-06	3.3079070048778803e-06	2.4904587008045752e-06	3.1263244401636452e-06	2.17763064872326e-06
AAGGCAAGCAGCAAAGCACTTCATGTGTACCAAGACAAAAAACTGTTATTTA	9.593826180976018e-07	4.654781071100035e-07	4.765828627474716e-07	8.517214674905369e-07	1.2967166486098873e-06	6.422139014134871e-07	0.0	4.833486059984529e-07	6.52549327508765e-08	4.7255814355398287e-07	1.0828081307845979e-07	4.530904985744414e-08	1.0128514645224467e-07
ACTTCAACATGGAACGTTCTTCTCGCTACATAACAAAAAAATCGATTGACAC	0.0	0.0	0.0	0.0	0.0	0.0	0.0	0.0	0.0	4.0504983733198533e-07	0.0	0.0	0.0
GTCTTAACATATAAGTTATTTTAGATAGTATAAAACATAAGGTTGTTAGTGT	0.0	5.818476338875044e-07	0.0	8.517214674905369e-07	5.18686659443955e-07	1.0917636324029281e-06	0.0	1.0357470128538276e-06	9.788239912631475e-07	6.07574755997978e-07	8.662465046276783e-07	7.249447977191062e-07	2.5321286613061163e-07
ACCCGAACTAAGAATTAAGTTACTAGAGTATAAAACATAAGGTTGTTAGTGT	1.9187652361952037e-06	9.30956214220007e-07	7.148742941212074e-07	1.2775822012358053e-06	3.890149945829662e-07	3.8532834084809225e-07	0.0	4.1429880514153106e-07	5.22039462007012e-07	4.0504983733198533e-07	3.7898284577460927e-07	1.3592714957233241e-07	2.0257029290448933e-07
ATTTGAAAAAACAACAGCATTTTATTAGTATAAAACATAAGGTTGTTAGTGT	0.0	0.0	0.0	0.0	0.0	6.422139014134871e-07	0.0	4.1429880514153106e-07	7.178042602596416e-07	4.0504983733198533e-07	2.7070203269614945e-07	3.624723988595531e-07	3.03855439356734e-07
CCAACAAAAATTAACGTCATTCAAGACCATGAAAGAATAATGGTTTTATAGT	4.317221781439208e-06	4.072933437212531e-06	2.382914313737358e-06	3.832746603707416e-06	2.7879407945112576e-06	2.1835272648058563e-06	0.0	3.038191237704561e-06	3.1322367720420724e-06	3.9829900670978555e-06	3.681547644667633e-06	4.077814487169972e-06	3.89947813841142e-06
AAGATAACATGCAAAGTTATTTTGTTGAAGCAACAGGCAAACCGATTATGTA	0.0	0.0	0.0	1.2775822012358053e-06	6.483583243049437e-08	4.4954973098944097e-07	4.380335796542163e-06	1.3809960171384367e-07	4.567845292561355e-07	2.0252491866599267e-07	4.872636588530691e-07	1.8123619942977655e-07	5.064257322612233e-08
AGGTGAACCTATAATAGGCTTATAGGGTTGGAAGTCTCAAGATTTTTTGTTC	4.477118884455475e-06	3.141977222992524e-06	3.574371470606037e-06	5.110328804943221e-06	4.927523264717572e-06	3.917504798622271e-06	0.0	4.833486059984528e-06	4.633100225312232e-06	4.928106354205822e-06	4.9809174016091505e-06	6.071412680897515e-06	5.671968201325701e-06
CTGGTAAAATCTAATCATATTGTAAGAGTATAAAACATAAGGTTGTTAGTGT	0.0	1.1636952677750087e-06	0.0	4.2586073374526844e-07	9.077016540269211e-07	7.064352915548358e-07	0.0	4.1429880514153106e-07	6.52549327508765e-08	0.0	2.1656162615691957e-07	2.7185429914466483e-07	3.5449801258285633e-07
CTGTAAATTTTAAATTAGTTTGGCGTGAAGCAACAGGCAAACCGATTATGTA	1.1192797211138688e-06	2.3273905355500175e-07	0.0	0.0	2.593433297219775e-07	1.9266417042404613e-07	0.0	0.0	1.9576479825262952e-07	0.0	0.0	0.0	0.0
CTAGAAAGATAGAAAGTTCTTTTTTGTAATCAAAAGTCAAGAGACTTTAGAA	0.0	0.0	0.0	0.0	1.231880816179393e-06	9.633208521202306e-07	0.0	4.833486059984529e-07	7.178042602596416e-07	4.7255814355398287e-07	4.872636588530691e-07	4.077814487169972e-07	2.0257029290448933e-07
GTATTAAGTGGTAATATCTTTGCTCCGTTGGAAGTCTCAAGATTTTTTGTTC	2.2385594422277376e-06	2.4437600623275184e-06	3.336080039232301e-06	1.916373301853708e-06	2.3989257999282915e-06	3.2752908972087844e-06	0.0	4.004888449701466e-06	2.5449423772841836e-06	2.8353488613238972e-06	2.8153011400399544e-06	3.2169425398785336e-06	3.393052406150196e-06
TGCTGAAACGTAAAGGGGTTTGGACGTCCCTAAGAGTAAACCAAGTTGTATC	3.837530472390407e-06	3.840194383657529e-06	1.6680400196161506e-06	2.129303668726342e-06	1.3615524810403818e-06	1.1559850225442768e-06	0.0	1.9333944239938117e-06	1.4356085205192831e-06	1.6201993493279413e-06	1.1369485373238277e-06	1.2233443461509916e-06	8.609237448440796e-07
ATCGTAAATTTAAAGTTGTTTTAGTTAGTATAAAACATAAGGTTGTTAGTGT	0.0	1.047325740997508e-06	2.382914313737358e-07	4.2586073374526844e-07	1.945074972914831e-07	1.2844278028269743e-07	0.0	2.7619920342768734e-07	7.178042602596416e-07	2.0252491866599267e-07	5.955444719315288e-07	4.530904985744414e-07	5.064257322612233e-08
TCATCAATTATGAACTTACTTGTCGGGTTGGAAGTCTCAAGATTTTTTGTTC	1.1192797211138688e-06	5.818476338875044e-07	1.6680400196161506e-06	4.2586073374526844e-07	3.890149945829662e-07	1.9266417042404613e-07	0.0	4.833486059984529e-07	5.872943947578885e-07	2.700332248879902e-07	3.248424392353794e-07	2.265452492872207e-07	1.0128514645224467e-07
CATCTAAGTATGAACAAGATTAGTGGGTTGGAAGTCTCAAGATTTTTTGTTC	0.0	0.0	0.0	0.0	3.890149945829662e-07	5.137711211307897e-07	0.0	1.1738466145676713e-06	3.9152959650525905e-07	5.400664497759804e-07	2.1656162615691957e-07	4.983995484318855e-07	1.51927719678367e-07
CTAGCAAACAATAAATGCATTGATGTGAAGCAACAGGCAAACCGATTATGTA	2.2385594422277376e-06	2.094651481995016e-06	2.8594971764848296e-06	2.3422340355989765e-06	1.8154033080538422e-06	2.1835272648058563e-06	0.0	1.8643446231368897e-06	1.6313733187719125e-06	1.957740880437929e-06	1.6783526027161267e-06	1.9029800940126536e-06	1.4686346235575475e-06
CTGAAAAAAGTTAACGCCCTTATATCGTTGGAAGTCTCAAGATTTTTTGTTC	0.0	9.30956214220007e-07	2.382914313737358e-07	1.064651834363171e-06	3.890149945829662e-07	8.990994619788819e-07	0.0	6.904980085692183e-08	2.61019731003506e-07	1.350166124439951e-07	5.4140406539229893e-08	0.0	1.51927719678367e-07
CGGACAATAGGTAAATAAATTTGTTAGAAGCAACAGGCAAACCGATTATGTA	1.1192797211138688e-06	6.982171606650053e-07	7.148742941212074e-07	1.064651834363171e-06	1.6208958107623591e-06	1.0275422422615795e-06	0.0	8.976474111399839e-07	1.696628251522789e-06	1.1476412057739585e-06	1.1910889438630577e-06	9.96799096863771e-07	1.063494037748569e-06
AGCACAACAATGAATATAGTTATACAAGTATAAAACATAAGGTTGTTAGTGT	1.2791768241301358e-06	1.2800647945525097e-06	2.382914313737358e-07	1.064651834363171e-06	2.593433297219775e-07	7.706566816961845e-07	0.0	1.4500458179953585e-06	1.4356085205192831e-06	1.4851827368839463e-06	1.4076505700199772e-06	1.359271495723324e-06	1.367349477105303e-06
GCGATAACTTCAAACACGGTTCCATAGTTGGAAGTCTCAAGATTTTTTGTTC	4.477118884455475e-06	3.025607696215023e-06	2.621205745111094e-06	3.193955503089513e-06	1.426388313470876e-06	3.0184053366433893e-06	0.0	2.2786434282784207e-06	2.218667713529801e-06	1.6877076555499388e-06	2.057335448490736e-06	9.061809971488828e-07	2.025702929044893e-06
CACTCAAACATAAATGATATTATTTCGAAGCAACAGGCAAACCGATTATGTA	0.0	5.818476338875044e-07	4.765828627474716e-07	2.1293036687263422e-07	1.750567475623348e-06	7.706566816961845e-07	0.0	8.976474111399839e-07	6.52549327508765e-07	6.07574755997978e-07	8.662465046276783e-07	4.983995484318855e-07	4.55783159035101e-07
ATAGAAAATATCAAAGAGGTTGTTGCGCCAAAATTGGCAACCCCATTTTACG	0.0	5.818476338875044e-07	1.191457156868679e-06	2.1293036687263422e-07	0.0	0.0	8.760671593084326e-06	0.0	0.0	0.0	0.0	0.0	0.0
GTACTAAACTCAAAGGTGTTTTATCCGAAGCAACAGGCAAACCGATTATGTA	7.994855150813349e-07	1.1636952677750088e-07	7.148742941212074e-07	2.129303668726342e-06	6.483583243049436e-07	1.8624203140991125e-06	0.0	2.7619920342768734e-07	4.567845292561355e-07	1.350166124439951e-07	5.4140406539229893e-08	9.061809971488828e-08	1.0128514645224467e-07
AATACAACACGCAACAACATTTTTGCAGCCGAATGGATAACTAATTTAGGTG	0.0	1.5128038481075115e-06	2.621205745111094e-06	8.517214674905369e-07	0.0	0.0	2.1901678982710814e-05	2.7619920342768734e-07	6.52549327508765e-08	3.375415311099878e-07	8.662465046276783e-07	4.530904985744414e-08	2.0257029290448933e-07
TACATAATTATCAAAGTGTTTTTGAAGTTGGAAGTCTCAAGATTTTTTGTTC	5.596398605569344e-06	4.422042017545034e-06	4.52753719610098e-06	6.387911006179026e-06	8.039643221381301e-06	6.422139014134871e-06	0.0	4.212037852272232e-06	4.5025903598104786e-06	5.7382060288697925e-06	3.7898284577460928e-06	4.1231235370274164e-06	4.608474163577132e-06
GCTACAAATGTTAAGGATATTAGGCGGTTGGAAGTCTCAAGATTTTTTGTTC	1.7588681331789367e-06	1.1636952677750087e-06	1.6680400196161506e-06	1.2775822012358053e-06	1.6208958107623591e-06	1.1559850225442768e-06	0.0	2.2095936274214987e-06	1.5661183860210362e-06	7.425913684419731e-07	6.496848784707588e-07	4.530904985744414e-07	5.064257322612233e-07
CGAGAAACCGTAAAGGAGGTTGAGTAGTTGGAAGTCTCAAGATTTTTTGTTC	9.593826180976018e-07	9.30956214220007e-07	9.531657254949432e-07	8.517214674905369e-07	1.3615524810403818e-06	7.064352915548358e-07	0.0	8.976474111399839e-07	1.174588789515777e-06	1.3501661244399512e-06	1.1369485373238277e-06	9.061809971488828e-07	6.07710878713468e-07
AATCGAACCTTGAATCTCCTTGTATCGAAGCAACAGGCAAACCGATTATGTA	0.0	1.3964343213300106e-06	1.6680400196161506e-06	1.064651834363171e-06	1.1022091513184042e-06	1.2202064126856255e-06	0.0	1.726245021423046e-06	1.696628251522789e-06	2.2277741053259193e-06	3.086003172736104e-06	1.948289143870098e-06	2.025702929044893e-06
TGACCAAACTCGAAGTTCATTTGAAGCTACGAAGACGCAACCAAATTGGTTA	7.994855150813349e-07	3.4910858033250264e-07	0.0	0.0	0.0	0.0	0.0	0.0	0.0	0.0	0.0	0.0	0.0
TTTGAAACAGAGAATTGATTTTGTATGTTGGAAGTCTCAAGATTTTTTGTTC	0.0	0.0	0.0	0.0	1.231880816179393e-06	1.0275422422615795e-06	0.0	1.242896415424593e-06	1.1093338567649005e-06	5.400664497759804e-07	1.8949142288730464e-06	1.5858167450105447e-06	2.278915795175505e-06
AACGCAACATGGATTTGTTTTCGTTAGAAGCAACAGGCAAACCGATTATGTA	0.0	0.0	0.0	0.0	0.0	0.0	0.0	0.0	0.0	0.0	2.7070203269614945e-07	1.3592714957233241e-07	5.064257322612233e-08
ATTTCAAGACAGAAATTGGTTAGGTTGAAGCAACAGGCAAACCGATTATGTA	3.0380449573090725e-06	2.6764991158825202e-06	4.289245764727245e-06	1.916373301853708e-06	2.139582470206314e-06	2.8257411662193434e-06	0.0	1.7952948222799677e-06	2.6754522427859367e-06	4.118006679541851e-06	2.2738970746476555e-06	2.401379642444539e-06	2.126988075497138e-06
CATCCAAACAGTAAGGTGGTTGCAGTGAAGCAACAGGCAAACCGATTATGTA	0.0	8.145866874425062e-07	1.191457156868679e-06	2.1293036687263422e-07	5.835224918744493e-07	3.2110695070674353e-07	0.0	2.7619920342768734e-07	4.567845292561355e-07	7.425913684419731e-07	7.038252850099886e-07	4.077814487169972e-07	7.596385983918349e-07
GTGGGAAGCGTGAATTTATTTTAATTAGTATAAAACATAAGGTTGTTAGTGT	0.0	6.982171606650053e-07	2.382914313737358e-07	1.7034429349810738e-06	9.077016540269211e-07	1.2202064126856255e-06	0.0	1.0357470128538276e-06	8.483141257613945e-07	1.0126245933299634e-06	4.872636588530691e-07	1.31396244586588e-06	7.089960251657127e-07
ATACAAATTCACAACATGTTTTAATCGAAGCAACAGGCAAACCGATTATGTA	0.0	0.0	0.0	0.0	0.0	0.0	0.0	0.0	0.0	0.0	4.3312325231383915e-07	4.530904985744414e-07	6.07710878713468e-07
TCGGGAACGGCTAACGTCATTGATCGGAAGCAACAGGCAAACCGATTATGTA	7.994855150813349e-07	9.30956214220007e-07	1.191457156868679e-06	4.2586073374526844e-07	6.483583243049437e-08	7.064352915548358e-07	0.0	2.7619920342768734e-07	2.61019731003506e-07	5.400664497759804e-07	4.3312325231383915e-07	5.437085982893297e-07	7.596385983918349e-07
CAAATAATCTTGAATTTACTTGCTGAGTTGGAAGTCTCAAGATTTTTTGTTC	2.2385594422277376e-06	2.792868642660021e-06	1.6680400196161506e-06	1.916373301853708e-06	4.473672437704111e-06	3.5963978479155278e-06	0.0	2.416743029992264e-06	3.4585114357964546e-06	3.3754153110998775e-06	2.7070203269614945e-06	3.1716334900210894e-06	2.430843514853872e-06
TCAATAAATTCTAATGCATTTCGCGGGTTGGAAGTCTCAAGATTTTTTGTTC	4.157324678422941e-06	3.6074553301025276e-06	3.0977886078585654e-06	3.4068858699621475e-06	2.269254135067303e-06	2.633076995795297e-06	4.380335796542163e-06	1.726245021423046e-06	2.088157848028048e-06	2.4978073302139094e-06	2.1114758550299657e-06	1.8123619942977655e-06	1.823132636140404e-06
CTCAAAACGTTCAATACGATTCTCGTGTTGGAAGTCTCAAGATTTTTTGTTC	7.994855150813349e-07	4.654781071100035e-07	0.0	8.517214674905369e-07	9.077016540269211e-07	3.2110695070674353e-07	0.0	6.904980085692183e-08	1.9576479825262952e-07	6.750830622199755e-08	5.4140406539229893e-08	2.7185429914466483e-07	5.064257322612233e-08
CTGGTAATGCTAAAAAGGGTTCAAATTTTAGAAAAATCAACAATTTTAATTG	1.5989710301626697e-06	1.047325740997508e-06	2.382914313737358e-07	0.0	0.0	0.0	0.0	6.904980085692183e-08	0.0	0.0	0.0	0.0	0.0
GAGTAAAACCGTAAATACATTATCCTAGTATAAAACATAAGGTTGTTAGTGT	7.994855150813349e-07	4.654781071100035e-07	7.148742941212074e-07	1.4905125681084395e-06	1.2967166486098873e-06	1.0917636324029281e-06	0.0	8.285976102830621e-07	9.13569058512271e-07	1.0126245933299634e-06	1.1910889438630577e-06	7.702538475765503e-07	1.1141366109746913e-06
TATAAAAATTTGAAGCACCTTTTGTATAATCAAAAGTCAAGAGACTTTAGAA	7.994855150813349e-07	1.1636952677750087e-06	2.382914313737358e-07	4.2586073374526844e-07	3.890149945829662e-07	3.2110695070674353e-07	0.0	2.0714940257076553e-07	1.30509865501753e-07	2.0252491866599267e-07	5.4140406539229893e-08	4.530904985744414e-08	5.064257322612233e-08
AATCTAACCTTGAATGTCTTTCATACGAAGCAACAGGCAAACCGATTATGTA	3.6776333693741404e-06	2.909238169437522e-06	2.621205745111094e-06	2.129303668726342e-06	1.03737331888791e-06	1.4770919732510203e-06	4.380335796542163e-06	4.14298805141531e-06	3.3280015702947015e-06	4.4555482106518386e-06	4.547794149295311e-06	5.074613584033743e-06	3.190482113245707e-06
GTATAAAATTAGAAAGGTATTACGTGGTTGGAAGTCTCAAGATTTTTTGTTC	2.5583536482602716e-06	2.094651481995016e-06	3.0977886078585654e-06	4.471537704325318e-06	2.658269129650269e-06	3.2752908972087844e-06	4.380335796542163e-06	3.452490042846092e-06	3.262746637543825e-06	4.118006679541851e-06	2.8694415465791843e-06	2.899779190876425e-06	3.5956226990546855e-06
TAGGAAAGATCAAATTATATTATTGGGTTGGAAGTCTCAAGATTTTTTGTTC	1.5989710301626697e-06	1.3964343213300106e-06	2.382914313737358e-07	4.2586073374526844e-07	2.139582470206314e-06	2.5688556056539483e-06	0.0	2.2786434282784207e-06	2.088157848028048e-06	2.6328239426579047e-06	3.464986018510713e-06	3.6700330384529752e-06	2.6840563809844835e-06
CTCACAAGGAAAAATATTTTTACTCATAATCAAAAGTCAAGAGACTTTAGAA	0.0	0.0	0.0	0.0	0.0	3.8532834084809225e-07	0.0	0.0	0.0	6.750830622199755e-08	0.0	9.061809971488828e-08	0.0
AGTCTAACTCAGAATCTTCTTTTTCTGAAGCAACAGGCAAACCGATTATGTA	0.0	1.047325740997508e-06	1.4297485882424148e-06	1.916373301853708e-06	1.426388313470876e-06	1.0917636324029281e-06	0.0	1.0357470128538276e-06	1.174588789515777e-06	1.4176744306619486e-06	1.2993697569415175e-06	9.96799096863771e-07	7.089960251657127e-07
TACTGAACAACCAAGTTACTTCGCATCCATGAAAGAATAATGGTTTTATAGT	9.593826180976018e-07	1.2800647945525097e-06	1.191457156868679e-06	6.387911006179026e-07	3.890149945829662e-07	7.706566816961845e-07	0.0	3.452490042846092e-07	1.9576479825262952e-07	3.375415311099878e-07	1.624212196176897e-07	0.0	0.0
TCAACAATGGAAAAATAGCTTTTACAGAAGCAACAGGCAAACCGATTATGTA	0.0	0.0	0.0	1.064651834363171e-06	6.483583243049436e-07	1.2844278028269743e-07	0.0	0.0	6.52549327508765e-08	6.750830622199755e-08	1.624212196176897e-07	4.530904985744414e-08	5.064257322612233e-08
GTCATAAGATTGAAAACGATTCAATGGTACGAACTAAAAATTATATTTGCCA	0.0	0.0	0.0	0.0	0.0	0.0	0.0	0.0	0.0	0.0	2.7070203269614945e-07	0.0	0.0
ATCGAAATCTGAAATTGGTTTTGCACGTTGGAAGTCTCAAGATTTTTTGTTC	4.317221781439208e-06	4.771150597877536e-06	6.195577215717131e-06	4.258607337452684e-06	7.4561207295068524e-06	6.6148031845589175e-06	8.760671593084326e-06	6.76688048397834e-06	6.199218611333268e-06	7.088372153309743e-06	6.280287158550668e-06	8.699337572629275e-06	8.457309728762429e-06
AGATAAAAGTACAAATTAATTTCCACAGTATAAAACATAAGGTTGTTAGTGT	0.0	0.0	0.0	0.0	1.231880816179393e-06	1.0917636324029281e-06	0.0	1.6571952205661242e-06	1.696628251522789e-06	1.822724267993934e-06	2.1114758550299657e-06	2.62792489173176e-06	1.063494037748569e-06
CCCCGAAGACCCAACGGGTTTGTTATGTTGGAAGTCTCAAGATTTTTTGTTC	1.7588681331789367e-06	5.818476338875044e-07	2.382914313737358e-07	1.4905125681084395e-06	5.18686659443955e-07	9.633208521202306e-07	0.0	4.833486059984529e-07	7.178042602596416e-07	8.776079808859682e-07	2.7070203269614945e-07	4.077814487169972e-07	1.51927719678367e-07
ATTACAATGCGCAATACGGTTTCGTGAGTATAAAACATAAGGTTGTTAGTGT	0.0	0.0	0.0	0.0	3.890149945829662e-07	1.2844278028269743e-07	0.0	6.904980085692183e-08	1.9576479825262952e-07	1.350166124439951e-07	1.0828081307845979e-07	4.530904985744414e-08	1.0128514645224467e-07
CAATCAAATTCGAAATTGATTATTCAGAAGCAACAGGCAAACCGATTATGTA	2.5583536482602716e-06	2.211021008772517e-06	2.382914313737358e-06	4.258607337452684e-06	3.7604782809686735e-06	1.99086309438181e-06	0.0	1.726245021423046e-06	2.2839226462806775e-06	1.4851827368839463e-06	1.1910889438630577e-06	9.514900470063268e-07	7.596385983918349e-07
GGCAAAATTTCCAATCGGATTTTAGAAGTATAAAACATAAGGTTGTTAGTGT	0.0	0.0	0.0	0.0	5.835224918744493e-07	3.8532834084809225e-07	0.0	0.0	2.61019731003506e-07	1.350166124439951e-07	2.1656162615691957e-07	3.1716334900210894e-07	1.51927719678367e-07
CCGAAAACTTAAAACGTGGTTGCGCACCATGAAAGAATAATGGTTTTATAGT	0.0	0.0	0.0	0.0	0.0	0.0	0.0	4.833486059984529e-07	3.262746637543825e-07	1.350166124439951e-07	5.955444719315288e-07	6.79635747861662e-07	1.1141366109746913e-06
ACGACAAAGTCAAAATTTCTTCTCAGTACATAACAAAAAAATCGATTGACAC	0.0	0.0	0.0	1.064651834363171e-06	6.483583243049437e-08	6.422139014134872e-08	0.0	0.0	0.0	0.0	0.0	0.0	0.0
TCCACAACATGGAAAATAGTTCAAGAGTTGGAAGTCTCAAGATTTTTTGTTC	0.0	1.2800647945525097e-06	1.6680400196161506e-06	8.517214674905369e-07	1.945074972914831e-06	1.0275422422615795e-06	4.380335796542163e-06	9.666972119969058e-07	1.174588789515777e-06	1.0801328995519608e-06	4.3312325231383915e-07	7.702538475765503e-07	5.570683054873456e-07
GGGATAAGTAGGAACTTCTTTTGAGTAGTATAAAACATAAGGTTGTTAGTGT	9.593826180976018e-07	6.982171606650053e-07	2.382914313737358e-07	8.517214674905369e-07	4.5385082701346056e-07	8.348780718375333e-07	0.0	2.0714940257076553e-07	3.9152959650525905e-07	4.0504983733198533e-07	4.872636588530691e-07	3.624723988595531e-07	4.55783159035101e-07
AAAGAAACGTGAAAGAGTGTTCGTGGGTACCAAGACAAAAAACTGTTATTTA	1.1192797211138688e-06	5.818476338875044e-07	4.765828627474716e-07	8.517214674905369e-07	3.241791621524718e-07	7.706566816961845e-07	0.0	4.1429880514153106e-07	6.52549327508765e-07	5.400664497759804e-07	2.7070203269614945e-07	8.608719472914386e-07	9.11566318070202e-07
CAATTAAGTGTCAAGGCATTTCGGTTGAAGCAACAGGCAAACCGATTATGTA	2.5583536482602716e-06	2.094651481995016e-06	2.621205745111094e-06	1.2775822012358053e-06	1.1670449837488987e-06	1.0917636324029281e-06	4.380335796542163e-06	2.140543826564577e-06	2.8712170410385663e-06	2.3627907177699146e-06	1.7324930092553566e-06	9.514900470063268e-07	6.07710878713468e-07
AAGGTAATTAGAAATTGTTTTTGTCTGTACCAAGACAAAAAACTGTTATTTA	0.0	0.0	1.6680400196161506e-06	1.064651834363171e-06	1.945074972914831e-07	2.5688556056539487e-07	0.0	8.285976102830621e-07	1.30509865501753e-06	1.4176744306619486e-06	1.2993697569415175e-06	9.514900470063268e-07	1.0128514645224465e-06
ATTAGAACCTTAAATCCTCTTTGGTTGTTGGAAGTCTCAAGATTTTTTGTTC	7.994855150813349e-07	4.654781071100035e-07	2.382914313737358e-07	4.2586073374526844e-07	1.2967166486098874e-07	3.8532834084809225e-07	0.0	4.833486059984529e-07	3.9152959650525905e-07	6.750830622199756e-07	4.3312325231383915e-07	3.624723988595531e-07	4.55783159035101e-07
ACTCTAATAGTCAATTGGTTTCTCGGGTTGGAAGTCTCAAGATTTTTTGTTC	9.593826180976018e-07	6.982171606650053e-07	1.4297485882424148e-06	1.064651834363171e-06	2.07474663777582e-06	2.055084484523159e-06	0.0	1.7952948222799677e-06	2.088157848028048e-06	2.8353488613238972e-06	2.8153011400399544e-06	1.7670529444403214e-06	2.886626673888973e-06
CAAGGAATAGTTAAAAAATTTTCTGGTACATAACAAAAAAATCGATTGACAC	0.0	0.0	0.0	0.0	0.0	0.0	0.0	0.0	0.0	3.375415311099878e-07	0.0	0.0	0.0
ATGGAAAATCGCAACATTTTTATGATGAAGCAACAGGCAAACCGATTATGTA	8.794340665894683e-06	6.051215392430046e-06	4.765828627474716e-06	7.239632473669563e-06	9.919882361865638e-06	8.091895157809937e-06	4.380335796542163e-06	9.39077291654137e-06	1.1680632962406894e-05	1.0666312383075613e-05	1.3535101634807473e-05	1.2505297760654581e-05	1.5901767993002413e-05
GGCATAAAGAACAATTCCCTTGTGAGGTACCAAGACAAAAAACTGTTATTTA	4.637015987471742e-06	4.422042017545034e-06	5.9572857843433954e-06	3.6198162368347815e-06	2.0099108053453253e-06	3.339512287350133e-06	0.0	2.8310418351337955e-06	3.393256503045578e-06	4.0504983733198536e-06	2.652879920422265e-06	1.993598193727542e-06	2.2282732219493826e-06
TCTTCAAAGCCAAATTCAATTAGGTATCCCTAAGAGTAAACCAAGTTGTATC	0.0	0.0	0.0	0.0	0.0	0.0	0.0	0.0	0.0	0.0	0.0	2.265452492872207e-07	5.064257322612233e-08
GATTAAATATTGAATACAGTTAATCGGTTGGAAGTCTCAAGATTTTTTGTTC	0.0	0.0	0.0	0.0	9.077016540269211e-07	5.137711211307897e-07	0.0	7.595478094261403e-07	9.13569058512271e-07	5.400664497759804e-07	7.038252850099886e-07	5.890176481467738e-07	9.11566318070202e-07
GCTAAAATAGTTAAGTGCCTTACTTTGTTGGAAGTCTCAAGATTTTTTGTTC	1.2791768241301358e-06	1.1636952677750087e-06	2.621205745111094e-06	1.064651834363171e-06	9.725374864574154e-07	9.633208521202306e-07	4.380335796542163e-06	1.8643446231368897e-06	1.5661183860210362e-06	2.0252491866599268e-06	1.7866334157945865e-06	1.7217438945828772e-06	1.823132636140404e-06
TACAAAACAAGGAAGAGTATTATGCAGTTGGAAGTCTCAAGATTTTTTGTTC	9.593826180976018e-07	3.4910858033250264e-07	0.0	2.1293036687263422e-07	0.0	6.422139014134872e-08	0.0	3.452490042846092e-07	2.61019731003506e-07	2.700332248879902e-07	2.7070203269614945e-07	1.3592714957233241e-07	1.0128514645224467e-07
ATGTAAAAATAAAATCCCTTTGTTTAAGTATAAAACATAAGGTTGTTAGTGT	1.7588681331789367e-06	8.145866874425062e-07	0.0	4.2586073374526844e-07	7.780299891659324e-07	1.0917636324029281e-06	0.0	4.1429880514153106e-07	7.178042602596416e-07	2.0252491866599267e-07	5.4140406539229893e-08	1.8123619942977655e-07	5.064257322612233e-08
ATTATAAGATCAAAAAAGTTTCGTGAGTTGGAAGTCTCAAGATTTTTTGTTC	1.2791768241301358e-06	5.818476338875044e-07	1.6680400196161506e-06	6.387911006179026e-07	2.3340899674977974e-06	1.541313363392369e-06	0.0	9.666972119969058e-07	1.044078924014024e-06	1.0801328995519608e-06	1.0828081307845978e-06	1.31396244586588e-06	1.5192771967836699e-06
TCTCAAACTTTGAAACTTCTTACGAATAATCAAAAGTCAAGAGACTTTAGAA	0.0	8.145866874425062e-07	2.382914313737358e-07	2.1293036687263422e-07	6.483583243049437e-08	7.064352915548358e-07	0.0	6.904980085692183e-08	6.52549327508765e-08	0.0	0.0	3.1716334900210894e-07	5.064257322612233e-08
CGGGGAATGTTGAATCTGATTAGGCCGAAGCAACAGGCAAACCGATTATGTA	7.994855150813349e-07	6.982171606650053e-07	2.382914313737358e-07	2.1293036687263422e-07	1.945074972914831e-07	2.5688556056539487e-07	0.0	6.904980085692183e-08	6.52549327508765e-08	0.0	0.0	4.530904985744414e-08	0.0
GATATAATGAGAAAAGTATTTTCCAGTTTAGAAAAATCAACAATTTTAATTG	7.994855150813349e-07	1.6291733748850124e-06	0.0	0.0	0.0	0.0	0.0	0.0	0.0	0.0	0.0	0.0	0.0
TCAAAAATTACTAAATGTATTCCCTCAGTATAAAACATAAGGTTGTTAGTGT	0.0	6.982171606650053e-07	2.382914313737358e-07	2.1293036687263422e-07	4.5385082701346056e-07	1.9266417042404613e-07	0.0	4.1429880514153106e-07	2.61019731003506e-07	6.750830622199755e-08	0.0	0.0	1.51927719678367e-07
TGTGAAAGTACTAACGGATTTTTCAGTAATCAAAAGTCAAGAGACTTTAGAA	0.0	0.0	0.0	0.0	1.5560599783318649e-06	1.0917636324029281e-06	0.0	6.214482077122965e-07	1.9576479825262952e-07	1.350166124439951e-07	2.7070203269614945e-07	2.7185429914466483e-07	1.51927719678367e-07
TTGACAAGAAAAAATCTTGTTCGGCTCTACGAAGACGCAACCAAATTGGTTA	1.7588681331789367e-06	8.145866874425062e-07	4.765828627474716e-07	0.0	6.483583243049437e-08	1.9266417042404613e-07	0.0	2.0714940257076553e-07	4.567845292561355e-07	6.07574755997978e-07	1.624212196176897e-07	1.8123619942977655e-07	4.55783159035101e-07
AATTTAATATAAAATGATTTTAAACGAGTATAAAACATAAGGTTGTTAGTGT	0.0	5.818476338875044e-07	0.0	4.2586073374526844e-07	2.593433297219775e-07	1.9266417042404613e-07	0.0	2.7619920342768734e-07	6.52549327508765e-08	1.350166124439951e-07	3.248424392353794e-07	1.8123619942977655e-07	5.064257322612233e-08
TCCGGAAACATGAATTAGTTTCAAGAGCCAAAATTGGCAACCCCATTTTACG	0.0	5.818476338875044e-07	2.382914313737358e-07	0.0	0.0	0.0	4.380335796542163e-06	0.0	0.0	0.0	0.0	0.0	0.0
AATTAAAACGGGAACTATATTTCTATGTTGGAAGTCTCAAGATTTTTTGTTC	1.4390739271464027e-06	1.2800647945525097e-06	7.148742941212074e-07	4.684468071197953e-06	3.0472841242332352e-06	3.532176457774179e-06	0.0	2.7619920342768736e-06	3.523766368547331e-06	3.2403986986558827e-06	4.222951710059931e-06	5.25584978346352e-06	4.5071890171248875e-06
GAAGTAAACCTGAAATAGCTTCGGACTAATCAAAAGTCAAGAGACTTTAGAA	0.0	0.0	0.0	0.0	7.780299891659324e-07	1.2202064126856255e-06	0.0	1.0357470128538276e-06	7.830591930105181e-07	4.7255814355398287e-07	6.496848784707588e-07	5.437085982893297e-07	4.0514058580897866e-07
GGCGCAAAGACGAAAAATACTTGAGCGTTGGAAGTCTCAAGATTTTTTGTTC	0.0	0.0	0.0	0.0	0.0	0.0	0.0	0.0	0.0	0.0	0.0	2.265452492872207e-07	1.51927719678367e-07
GAATGAACGGTTAACACGATTTTCAGGAAGCAACAGGCAAACCGATTATGTA	4.317221781439208e-06	5.003889651432538e-06	4.289245764727245e-06	2.3422340355989765e-06	3.4362991188162014e-06	1.99086309438181e-06	8.760671593084326e-06	2.071494025707655e-06	3.850041032301714e-06	2.4978073302139094e-06	2.8153011400399544e-06	2.220143443014763e-06	2.025702929044893e-06
GTATTAAATTTCAAGGTTTTTTCAGTCCATGAAAGAATAATGGTTTTATAGT	1.1192797211138688e-06	1.861912428440014e-06	1.4297485882424148e-06	1.4905125681084395e-06	2.463761632358786e-06	3.339512287350133e-06	0.0	1.6571952205661242e-06	2.0229029152771714e-06	1.4851827368839463e-06	2.3821778877261154e-06	2.4919977421594274e-06	1.2660643306530582e-06
AACCCAACAGCTAAACCAATTTTGTCTCCTAAAACACAAACCCCATTCTGGG	0.0	0.0	0.0	0.0	0.0	0.0	0.0	0.0	0.0	0.0	0.0	3.624723988595531e-07	2.0257029290448933e-07
GTCATAAATGTTAAGGGTATTTGGTCGTTGGAAGTCTCAAGATTTTTTGTTC	3.3578391633416064e-06	2.909238169437522e-06	3.336080039232301e-06	1.916373301853708e-06	9.077016540269211e-07	1.6055347535337177e-06	0.0	1.3809960171384368e-06	1.6313733187719125e-06	1.957740880437929e-06	1.4617909765592071e-06	8.155628974339944e-07	1.1647791842008137e-06
GACTAAAGGGTCAAAGTATTTTCGCCGAAGCAACAGGCAAACCGATTATGTA	3.5177362663578734e-06	2.094651481995016e-06	3.8126629019797727e-06	1.7034429349810738e-06	3.1121199566637297e-06	1.99086309438181e-06	4.380335796542163e-06	2.485792830849186e-06	1.696628251522789e-06	3.7129568422098653e-06	2.977722359657644e-06	2.1748343931573186e-06	2.126988075497138e-06
GCCTTAACAGAAAAGACGGTTTTTAGAGTATAAAACATAAGGTTGTTAGTGT	0.0	0.0	0.0	0.0	0.0	4.4954973098944097e-07	0.0	2.0714940257076553e-07	1.9576479825262952e-07	0.0	0.0	0.0	0.0
CCTGAAATCGTTAAGTTGATTGCGTAGTACCAAGACAAAAAACTGTTATTTA	8.634443562878416e-06	6.167584919207547e-06	1.6680400196161506e-06	5.536189538688489e-06	2.9176124593722466e-06	4.302833139470364e-06	0.0	3.3143904411322485e-06	2.1534127807789245e-06	2.8353488613238972e-06	2.3821778877261154e-06	2.1295253432998745e-06	2.937269247115095e-06
AACTAAACAGCCAATTAGCTTATGCGAGTATAAAACATAAGGTTGTTAGTGT	0.0	1.047325740997508e-06	4.765828627474716e-07	1.916373301853708e-06	1.426388313470876e-06	6.422139014134871e-07	0.0	1.242896415424593e-06	3.4585114357964546e-06	2.7003322488799024e-06	8.229341793962945e-06	9.243046170918605e-06	1.2913856172661195e-05
CGGTAAATACCAAAAAGTCTTCTTGGAGTATAAAACATAAGGTTGTTAGTGT	7.994855150813349e-07	1.978281955217515e-06	1.6680400196161506e-06	1.4905125681084395e-06	1.2967166486098873e-06	1.541313363392369e-06	0.0	3.452490042846092e-07	3.9152959650525905e-07	2.700332248879902e-07	6.496848784707588e-07	5.437085982893297e-07	5.570683054873456e-07
GACGCAATGCGAAAGACCATTGCAATGTTGGAAGTCTCAAGATTTTTTGTTC	5.116707296520543e-06	3.95656391043503e-06	3.336080039232301e-06	5.962050272433758e-06	4.6033441025651e-06	5.458818162014641e-06	4.380335796542163e-06	7.526428293404481e-06	8.41788632486307e-06	6.5483057035337626e-06	6.009585125854518e-06	5.119922633891187e-06	4.760401883255499e-06
TTACGAACTATAAATGGAGTTCGTCTTCACAAAATTACAACACTGTTTCGTT	0.0	0.0	0.0	0.0	0.0	0.0	0.0	0.0	0.0	0.0	0.0	0.0	2.5321286613061163e-07
TTCTAAATAAGAAATAGCATTTGTTAGAAGCAACAGGCAAACCGATTATGTA	0.0	0.0	0.0	0.0	0.0	1.0275422422615795e-06	0.0	6.214482077122965e-07	4.567845292561355e-07	4.7255814355398287e-07	2.7070203269614945e-07	2.7185429914466483e-07	4.55783159035101e-07
GAAATAAATTAAAATCTAATTGATCTAGTATAAAACATAAGGTTGTTAGTGT	0.0	8.145866874425062e-07	0.0	2.1293036687263422e-07	5.835224918744493e-07	5.137711211307897e-07	0.0	6.904980085692183e-08	6.52549327508765e-08	2.700332248879902e-07	1.0828081307845979e-07	2.7185429914466483e-07	1.0128514645224467e-07
CAAATAACCTTTAATTAATTTAGGTTGTTGGAAGTCTCAAGATTTTTTGTTC	9.593826180976018e-07	1.2800647945525097e-06	1.4297485882424148e-06	1.064651834363171e-06	1.6857316431928534e-06	2.7615197760779947e-06	4.380335796542163e-06	1.5190956188522805e-06	1.5661183860210362e-06	2.0252491866599268e-06	1.8407738223338165e-06	1.676434844725433e-06	1.4686346235575475e-06
ATGTCAATTTGCAAGAGTTTTAGGGCAGTATAAAACATAAGGTTGTTAGTGT	0.0	1.047325740997508e-06	4.765828627474716e-07	1.064651834363171e-06	1.945074972914831e-06	9.633208521202306e-07	0.0	1.0357470128538276e-06	7.178042602596416e-07	2.700332248879902e-07	7.579656915492185e-07	9.061809971488828e-07	6.07710878713468e-07
AACCTAACGGGAAATACGTTTTTTAGGAAGCAACAGGCAAACCGATTATGTA	2.7182507512765385e-06	1.5128038481075115e-06	1.4297485882424148e-06	8.517214674905369e-07	3.890149945829662e-07	6.422139014134871e-07	4.380335796542163e-06	6.214482077122965e-07	5.872943947578885e-07	1.1476412057739585e-06	3.7898284577460927e-07	5.890176481467738e-07	3.5449801258285633e-07
TATCAAAGCAATAACCTCTTTCACCAGTTGGAAGTCTCAAGATTTTTTGTTC	0.0	5.818476338875044e-07	2.382914313737358e-07	6.387911006179026e-07	1.2967166486098874e-07	3.2110695070674353e-07	0.0	3.452490042846092e-07	1.957647982526295e-06	6.07574755997978e-07	1.028667724245368e-06	9.061809971488828e-07	5.064257322612233e-07
TTGTAAATATGCAATTTTATTGGTGGGTTGGAAGTCTCAAGATTTTTTGTTC	0.0	0.0	0.0	0.0	0.0	0.0	0.0	5.523984068553747e-07	3.9152959650525905e-07	3.375415311099878e-07	2.7070203269614945e-07	9.061809971488828e-07	6.583534519395903e-07
AATTTAATCTATAACTGCATTACAGGCAGATAAATAACAAATCAATTTACTC	7.994855150813349e-07	5.818476338875044e-07	2.382914313737358e-07	0.0	1.2967166486098874e-07	0.0	0.0	0.0	0.0	0.0	0.0	0.0	0.0
ACTTAAACCATGAAGATCATTCCAATGAAGCAACAGGCAAACCGATTATGTA	0.0	0.0	0.0	0.0	4.5385082701346056e-07	1.9266417042404613e-07	0.0	7.595478094261403e-07	4.567845292561355e-07	8.100996746639707e-07	4.3312325231383915e-07	4.530904985744414e-07	3.5449801258285633e-07
CAGCCAACCGGGAAGGCGGTTGGGGAGTTGGAAGTCTCAAGATTTTTTGTTC	2.8781478542928055e-06	2.792868642660021e-06	3.336080039232301e-06	1.916373301853708e-06	2.463761632358786e-06	1.99086309438181e-06	0.0	2.900091635990717e-06	1.5661183860210362e-06	1.215149511995956e-06	7.038252850099886e-07	2.038907243584986e-06	1.6205623432359146e-06
GGACCAACCTTGAAATCGTTTATTGGGCCAAAATTGGCAACCCCATTTTACG	0.0	0.0	0.0	0.0	3.241791621524718e-07	0.0	8.760671593084326e-06	0.0	0.0	0.0	0.0	0.0	0.0
TACGTAATGATCAATCTGCTTGACTCGTTGGAAGTCTCAAGATTTTTTGTTC	3.6776333693741404e-06	3.95656391043503e-06	4.765828627474716e-06	7.026702106796929e-06	7.067105734923886e-06	5.844146502862733e-06	4.380335796542163e-06	7.457378492547559e-06	7.634827131852551e-06	7.155880459531741e-06	8.175201387423714e-06	5.844867431610294e-06	8.204096862631817e-06
AACAAAAAACAAAATTGCTTTGTGTATAATCAAAAGTCAAGAGACTTTAGAA	0.0	0.0	0.0	0.0	3.241791621524718e-07	8.990994619788819e-07	0.0	6.904980085692184e-07	1.9576479825262952e-07	3.375415311099878e-07	4.3312325231383915e-07	1.1780352962935476e-06	4.0514058580897866e-07
CTGTGAAATTTAAACCATTTTCGTATAGTATAAAACATAAGGTTGTTAGTGT	7.994855150813349e-07	1.6291733748850124e-06	9.531657254949432e-07	1.2775822012358053e-06	1.8154033080538422e-06	1.541313363392369e-06	0.0	1.1738466145676713e-06	1.3703535877684066e-06	8.776079808859682e-07	1.3535101634807473e-06	1.0421081467212152e-06	1.1647791842008137e-06
AATTGAAACCTAAAGAGCATTTACAAGAAGCAACAGGCAAACCGATTATGTA	0.0	0.0	0.0	0.0	8.428658215964267e-07	9.633208521202306e-07	0.0	1.1047968137107493e-06	1.696628251522789e-06	7.425913684419731e-07	1.2452293504022876e-06	9.96799096863771e-07	3.5449801258285633e-07
TACCTAATAGCGAAAATTTTTAGGCGGAAGCAACAGGCAAACCGATTATGTA	0.0	8.145866874425062e-07	7.148742941212074e-07	1.064651834363171e-06	1.5560599783318649e-06	1.0917636324029281e-06	0.0	1.5881454197092023e-06	2.7407071755368132e-06	1.7552159617719364e-06	1.6783526027161267e-06	1.676434844725433e-06	1.823132636140404e-06
CCTAAAATGAGCAAGTATATTGGCGTAGTATAAAACATAAGGTTGTTAGTGT	0.0	0.0	0.0	0.0	7.780299891659324e-07	1.9266417042404613e-07	0.0	6.904980085692183e-08	0.0	2.700332248879902e-07	5.4140406539229893e-08	2.265452492872207e-07	0.0
GTTAAAATATATAAAATGATTGGGCAGTACCAAGACAAAAAACTGTTATTTA	2.8781478542928055e-06	4.887520124655037e-06	2.8594971764848296e-06	4.258607337452684e-06	3.56597078367719e-06	3.853283408480922e-06	0.0	3.1072410385614826e-06	3.262746637543825e-06	3.3754153110998775e-06	2.7611607335007245e-06	3.1716334900210894e-06	2.633413807758361e-06
TCAAGAACAATAAATCTACTTGACTTAGTATAAAACATAAGGTTGTTAGTGT	7.994855150813349e-07	0.0	4.765828627474716e-07	4.2586073374526844e-07	4.5385082701346056e-07	6.422139014134872e-08	0.0	0.0	6.52549327508765e-08	2.700332248879902e-07	1.0828081307845979e-07	0.0	5.064257322612233e-08
CCGGCAATCCGGAAGGGTGTTTGTAGGTTGGAAGTCTCAAGATTTTTTGTTC	0.0	0.0	1.191457156868679e-06	1.916373301853708e-06	1.1022091513184042e-06	1.0275422422615795e-06	0.0	1.1047968137107493e-06	1.044078924014024e-06	8.100996746639707e-07	1.570071789637667e-06	2.4919977421594274e-06	1.2660643306530582e-06
ACACCAAACTCAAAACCTATTATTGATAATCAAAAGTCAAGAGACTTTAGAA	0.0	5.818476338875044e-07	1.191457156868679e-06	1.064651834363171e-06	7.13194156735438e-07	5.779925112721384e-07	0.0	4.833486059984529e-07	1.30509865501753e-07	1.350166124439951e-07	5.4140406539229893e-08	9.061809971488828e-08	0.0
GCAAAAAGTGGAAAAGATTTTTTTATGTTGGAAGTCTCAAGATTTTTTGTTC	1.4390739271464027e-06	1.1636952677750087e-06	2.382914313737358e-07	1.916373301853708e-06	2.5285974647892805e-06	2.5046342155125996e-06	0.0	1.1047968137107493e-06	2.2839226462806775e-06	1.3501661244399512e-06	1.4617909765592071e-06	1.676434844725433e-06	1.063494037748569e-06
GACTAAAAAAAAAAATCCCTTAGTCAGTTGGAAGTCTCAAGATTTTTTGTTC	0.0	0.0	0.0	0.0	0.0	0.0	0.0	0.0	0.0	0.0	3.7898284577460927e-07	1.3592714957233241e-07	4.0514058580897866e-07
CGCGCAAGGTACAAGTACGTTGCAAAGTTGGAAGTCTCAAGATTTTTTGTTC	3.837530472390407e-06	3.4910858033250266e-06	4.52753719610098e-06	2.981025136216879e-06	4.14949327555164e-06	3.0184053366433893e-06	0.0	2.2786434282784207e-06	2.5449423772841836e-06	2.9703654737678925e-06	1.8407738223338165e-06	2.401379642444539e-06	1.215421757426936e-06
TCCTTAAATTTCAATTTGGTTGTTGACTACGAAGACGCAACCAAATTGGTTA	3.5177362663578734e-06	3.3747162765475257e-06	2.382914313737358e-06	1.064651834363171e-06	1.1022091513184042e-06	1.348649192968323e-06	0.0	1.242896415424593e-06	9.788239912631475e-07	1.215149511995956e-06	9.203869111669082e-07	8.155628974339944e-07	5.570683054873456e-07
CACACAATCCATAAATGAATTTATGAGCCAAAATTGGCAACCCCATTTTACG	0.0	0.0	1.191457156868679e-06	0.0	6.483583243049437e-08	0.0	0.0	0.0	0.0	0.0	0.0	0.0	0.0
ATTTAAAAACATAAGTGGTTTACTATGTTGGAAGTCTCAAGATTTTTTGTTC	1.2791768241301358e-06	1.978281955217515e-06	7.148742941212074e-07	2.129303668726342e-06	1.4912241459013704e-06	2.5688556056539483e-06	0.0	1.3809960171384368e-06	1.696628251522789e-06	1.6201993493279413e-06	9.745273177061382e-07	1.2686533960084358e-06	1.1141366109746913e-06
GGAATAACAGCTAATGGAGTTAGTTTCTACGAAGACGCAACCAAATTGGTTA	3.0380449573090725e-06	2.094651481995016e-06	2.1446228823636223e-06	2.3422340355989765e-06	1.231880816179393e-06	2.5046342155125996e-06	8.760671593084326e-06	2.554842631706108e-06	1.957647982526295e-06	2.4978073302139094e-06	2.0031950419515063e-06	1.948289143870098e-06	2.17763064872326e-06
TACCAAAAAGAGAATCAATTTTGGTTGTTGGAAGTCTCAAGATTTTTTGTTC	0.0	0.0	0.0	0.0	4.5385082701346056e-07	8.348780718375333e-07	0.0	2.7619920342768734e-07	4.567845292561355e-07	3.375415311099878e-07	1.0828081307845979e-07	4.077814487169972e-07	0.0
TGCGGAAAAACAAACCAGTTTGCATAGTTGGAAGTCTCAAGATTTTTTGTTC	0.0	0.0	0.0	0.0	5.18686659443955e-07	5.779925112721384e-07	0.0	4.833486059984529e-07	5.872943947578885e-07	7.425913684419731e-07	8.662465046276783e-07	3.1716334900210894e-07	3.5449801258285633e-07
CTGGCAACGCTTAAGTCACTTATTCCGAAGCAACAGGCAAACCGATTATGTA	7.994855150813349e-07	6.982171606650053e-07	2.382914313737358e-07	0.0	6.483583243049437e-08	5.137711211307897e-07	0.0	2.0714940257076553e-07	1.30509865501753e-07	2.0252491866599267e-07	5.4140406539229893e-08	0.0	5.064257322612233e-08
AGGGTAACTGCAAAATTAATTCAGCTGTTGGAAGTCTCAAGATTTTTTGTTC	9.593826180976018e-07	1.7455429016625133e-06	1.6680400196161506e-06	1.4905125681084395e-06	3.0472841242332352e-06	1.4128705831096717e-06	0.0	2.6929422334199516e-06	2.5449423772841836e-06	2.3627907177699146e-06	2.1656162615691956e-06	1.9029800940126536e-06	1.975060355818771e-06
TACAAAATGAAGAAAATGATTGTTAGGAAGCAACAGGCAAACCGATTATGTA	1.7588681331789367e-06	2.4437600623275184e-06	2.621205745111094e-06	2.3422340355989765e-06	1.6208958107623591e-06	1.4128705831096717e-06	0.0	1.5190956188522805e-06	1.2398437222666536e-06	1.3501661244399512e-06	1.2452293504022876e-06	8.608719472914386e-07	9.11566318070202e-07
ATGCGAACTGGTAAGGTGTTTTGGTGAGTATAAAACATAAGGTTGTTAGTGT	1.1192797211138688e-06	9.30956214220007e-07	2.382914313737358e-07	2.1293036687263422e-07	5.835224918744493e-07	2.5688556056539487e-07	0.0	2.0714940257076553e-07	0.0	0.0	1.624212196176897e-07	0.0	5.064257322612233e-08
ATGAAAAATTGCAATCCCGTTTGAATAGTATAAAACATAAGGTTGTTAGTGT	2.2385594422277376e-06	1.3964343213300106e-06	4.765828627474716e-07	2.1293036687263422e-07	5.18686659443955e-07	1.2202064126856255e-06	0.0	6.904980085692184e-07	6.52549327508765e-07	4.0504983733198533e-07	5.414040653922989e-07	4.530904985744414e-07	3.5449801258285633e-07
CTATCAAAATTAAAGGCTTTTTAATAAGTATAAAACATAAGGTTGTTAGTGT	7.994855150813349e-07	1.3964343213300106e-06	2.382914313737358e-07	4.2586073374526844e-07	7.780299891659324e-07	1.4128705831096717e-06	0.0	1.1047968137107493e-06	3.9152959650525905e-07	4.7255814355398287e-07	5.414040653922989e-07	8.155628974339944e-07	3.5449801258285633e-07
GGAGTAATATCAAATAGCGTTAAAAAGTTGGAAGTCTCAAGATTTTTTGTTC	0.0	0.0	0.0	0.0	6.483583243049436e-07	3.2110695070674353e-07	0.0	1.3809960171384367e-07	7.830591930105181e-07	3.375415311099878e-07	7.038252850099886e-07	4.983995484318855e-07	4.55783159035101e-07
GATAAAACCACAAATTATATTTTAGAGAAGCAACAGGCAAACCGATTATGTA	1.9187652361952037e-06	1.047325740997508e-06	2.382914313737358e-07	1.916373301853708e-06	8.428658215964267e-07	2.3119700450885536e-06	4.380335796542163e-06	1.5190956188522805e-06	1.4356085205192831e-06	3.375415311099878e-07	1.8949142288730464e-06	2.0842162934424303e-06	8.102811716179573e-07
GGAGTAACCCATAAAAGGGTTTTTATAAACTAAATAACAAGTCTTTTACATC	0.0	6.982171606650053e-07	4.765828627474716e-07	1.064651834363171e-06	1.2967166486098874e-07	9.633208521202306e-07	0.0	1.1738466145676713e-06	7.830591930105181e-07	1.215149511995956e-06	5.955444719315288e-07	9.514900470063268e-07	5.570683054873456e-07
TCCTGAATGTTTAAATGCATTTGTAACGTGCAAGTGATAATAATATTTTACG	0.0	0.0	0.0	0.0	0.0	0.0	0.0	0.0	0.0	1.215149511995956e-06	0.0	0.0	0.0
CATCTAAATATTAATAAAGTTAGGTAGTTGGAAGTCTCAAGATTTTTTGTTC	7.994855150813349e-07	1.7455429016625133e-06	4.765828627474716e-07	3.193955503089513e-06	2.2044183026368084e-06	2.633076995795297e-06	0.0	1.6571952205661242e-06	2.218667713529801e-06	2.1602657991039216e-06	1.7866334157945865e-06	3.760651138167863e-06	2.3802009416277497e-06
ATGGGAAAATAAAAAGTGGTTGTATGGAAGCAACAGGCAAACCGATTATGTA	6.076089914618145e-06	5.585737285320042e-06	5.0041200588484515e-06	2.7680947693442446e-06	2.9824482918027407e-06	1.99086309438181e-06	0.0	1.9333944239938117e-06	3.3280015702947015e-06	2.7678405551018996e-06	2.1114758550299657e-06	2.4919977421594274e-06	3.0385543935673398e-06
AAGGTAATGCGGAACTCGGTTCTAGGGTACCAAGACAAAAAACTGTTATTTA	1.2791768241301358e-06	1.047325740997508e-06	7.148742941212074e-07	8.517214674905369e-07	6.483583243049436e-07	1.2202064126856255e-06	0.0	2.140543826564577e-06	7.178042602596416e-07	7.425913684419731e-07	8.121060980884485e-07	9.514900470063268e-07	1.0128514645224465e-06
CGCGAAACGTGCAAGGAAGTTGTGAGGTTGGAAGTCTCAAGATTTTTTGTTC	0.0	6.982171606650053e-07	2.382914313737358e-07	6.387911006179026e-07	8.428658215964267e-07	5.137711211307897e-07	0.0	6.214482077122965e-07	3.9152959650525905e-07	4.7255814355398287e-07	7.038252850099886e-07	6.79635747861662e-07	2.0257029290448933e-07
GATGGAATCTGCAAGGGGGTTGGTTCCCATGAAAGAATAATGGTTTTATAGT	3.1979420603253394e-06	3.4910858033250266e-06	2.621205745111094e-06	5.110328804943221e-06	3.2417916215247183e-06	3.082626726784738e-06	0.0	3.038191237704561e-06	3.197491704792949e-06	2.7003322488799024e-06	2.3821778877261154e-06	3.0357063404487573e-06	2.5321286613061164e-06
GCTTCAATAACCAAGGCAGTTGTTTGGTTGGAAGTCTCAAGATTTTTTGTTC	2.2385594422277376e-06	2.3273905355500175e-06	1.4297485882424148e-06	1.4905125681084395e-06	1.6208958107623591e-06	1.6055347535337177e-06	0.0	1.9333944239938117e-06	2.4144325117824306e-06	1.2826578182179535e-06	1.6783526027161267e-06	1.0421081467212152e-06	1.2660643306530582e-06
CACCCAATATCTAAGGAATTTAACATAGTATAAAACATAAGGTTGTTAGTGT	1.5989710301626697e-06	1.6291733748850124e-06	7.148742941212074e-07	1.7034429349810738e-06	7.13194156735438e-07	1.541313363392369e-06	0.0	1.242896415424593e-06	1.7618831842736656e-06	1.1476412057739585e-06	1.0828081307845978e-06	1.2686533960084358e-06	1.0128514645224465e-06
AGACAAAAATCAAACTTATTTCGTAGAGTATAAAACATAAGGTTGTTAGTGT	1.1192797211138688e-06	1.978281955217515e-06	1.6680400196161506e-06	1.064651834363171e-06	5.18686659443955e-07	1.4770919732510203e-06	0.0	6.214482077122965e-07	3.262746637543825e-07	8.100996746639707e-07	7.579656915492185e-07	4.983995484318855e-07	6.07710878713468e-07
GGGTCAAGACGTAAGGGGGTTGACGGGTACGAACTAAAAATTATATTTGCCA	0.0	0.0	0.0	0.0	1.3615524810403818e-06	2.5688556056539487e-07	8.760671593084326e-06	8.285976102830621e-07	7.830591930105181e-07	6.07574755997978e-07	3.248424392353794e-07	3.1716334900210894e-07	5.064257322612233e-07
TTGTAAATCGCTAACCACGTTGAGTGGAAGCAACAGGCAAACCGATTATGTA	5.27660439953681e-06	3.4910858033250266e-06	6.195577215717131e-06	4.471537704325318e-06	2.658269129650269e-06	3.6606192380568764e-06	4.380335796542163e-06	3.2453406402753265e-06	2.0229029152771714e-06	3.3754153110998775e-06	2.4904587008045752e-06	1.993598193727542e-06	1.823132636140404e-06
TGTTGAAAGTAAAACACTGTTCAGTAGTTGGAAGTCTCAAGATTTTTTGTTC	6.395884120650679e-06	6.283954445985048e-06	2.621205745111094e-06	7.239632473669563e-06	7.909971556520312e-06	5.009268431025199e-06	0.0	1.0012221124253666e-05	6.656003140589403e-06	6.07574755997978e-06	5.9013043127760585e-06	6.7963574786166205e-06	7.3938156910138605e-06
CGCACAATCTAAAAACAGGTTGGCCCTAATCAAAAGTCAAGAGACTTTAGAA	0.0	0.0	0.0	0.0	9.077016540269211e-07	3.2110695070674353e-07	0.0	6.904980085692183e-08	1.9576479825262952e-07	0.0	2.7070203269614945e-07	2.265452492872207e-07	1.0128514645224467e-07
AGCTTAATAAAAAATAACATTGATGCGAAGCAACAGGCAAACCGATTATGTA	0.0	0.0	1.191457156868679e-06	4.2586073374526844e-07	3.241791621524718e-07	4.4954973098944097e-07	0.0	1.3809960171384367e-07	6.52549327508765e-08	6.750830622199755e-08	0.0	4.530904985744414e-08	0.0
TTGTTAACGAGAAAATACATTCATCAGTTGGAAGTCTCAAGATTTTTTGTTC	0.0	6.982171606650053e-07	1.4297485882424148e-06	1.7034429349810738e-06	2.139582470206314e-06	1.7339775338164152e-06	4.380335796542163e-06	1.1047968137107493e-06	1.1093338567649005e-06	6.07574755997978e-07	1.7866334157945865e-06	2.446688692301983e-06	2.025702929044893e-06
GCTGAAAATAGAAATAAGTTTAGTAGGTTGGAAGTCTCAAGATTTTTTGTTC	3.3578391633416064e-06	3.258346749770025e-06	2.382914313737358e-06	2.3422340355989765e-06	2.5934332972197746e-06	3.2110695070674353e-06	0.0	2.485792830849186e-06	4.306825561557849e-06	3.3079070048778803e-06	3.194283985814564e-06	3.896578287740196e-06	3.4943375526024408e-06
TAGATAACGTTAAACTATATTCAAGCTCCTAAAACACAAACCCCATTCTGGG	0.0	0.0	0.0	0.0	0.0	0.0	0.0	0.0	0.0	0.0	0.0	3.1716334900210894e-07	2.5321286613061163e-07
TGCCAAACCACAATTTTTTTGGTTAATAATCAAAAGTCAAGAGACTTTAGAA	0.0	0.0	0.0	0.0	3.241791621524718e-07	1.0275422422615795e-06	0.0	4.1429880514153106e-07	5.872943947578885e-07	6.750830622199756e-07	3.248424392353794e-07	4.530904985744414e-07	1.0128514645224467e-07
AATGCAACTCTAAACTTCTTTGCTACTCCTAAAACACAAACCCCATTCTGGG	0.0	0.0	0.0	0.0	0.0	0.0	0.0	0.0	0.0	0.0	0.0	2.265452492872207e-07	2.0257029290448933e-07
AGTCTAACTAACAAGTGGCTTACCAATCAAAAAAACACAATTTCGTTGGGTA	0.0	0.0	0.0	0.0	0.0	1.0917636324029281e-06	8.760671593084326e-06	4.1429880514153106e-07	0.0	1.350166124439951e-07	0.0	0.0	0.0
TAACAAAAAGACAAAGACGTTGTTAGGTTGGAAGTCTCAAGATTTTTTGTTC	1.5989710301626697e-06	9.30956214220007e-07	7.148742941212074e-07	6.387911006179026e-07	1.2967166486098873e-06	1.0917636324029281e-06	0.0	1.7952948222799677e-06	5.22039462007012e-07	1.0801328995519608e-06	1.7324930092553566e-06	1.0421081467212152e-06	1.063494037748569e-06
GGCTGAATCCAGAATGGTGTTGTGCGGTTGGAAGTCTCAAGATTTTTTGTTC	1.9187652361952037e-06	8.145866874425062e-07	2.1446228823636223e-06	2.129303668726342e-06	1.5560599783318649e-06	1.926641704240461e-06	0.0	1.1047968137107493e-06	1.2398437222666536e-06	2.1602657991039216e-06	1.3535101634807473e-06	1.2233443461509916e-06	2.0257029290448933e-07
GCCTAAAATGGAAAGAATTTTATTGGGTTGGAAGTCTCAAGATTTTTTGTTC	7.994855150813349e-07	2.3273905355500175e-07	2.382914313737358e-07	4.2586073374526844e-07	5.835224918744493e-07	1.4770919732510203e-06	0.0	5.523984068553747e-07	0.0	4.7255814355398287e-07	1.624212196176897e-07	1.8123619942977655e-07	5.064257322612233e-08
TAAATAATGTAGAATGTAGTTATATAGTTGGAAGTCTCAAGATTTTTTGTTC	0.0	0.0	0.0	1.7034429349810738e-06	3.890149945829662e-07	1.1559850225442768e-06	0.0	4.833486059984529e-07	4.567845292561355e-07	8.776079808859682e-07	1.1910889438630577e-06	6.343266980042179e-07	5.064257322612233e-07
AATCGAAACGGCAATCTTGTTGGTAGTAATCAAAAGTCAAGAGACTTTAGAA	0.0	1.2800647945525097e-06	7.148742941212074e-07	1.7034429349810738e-06	1.4912241459013704e-06	1.348649192968323e-06	0.0	7.595478094261403e-07	3.262746637543825e-07	6.07574755997978e-07	7.038252850099886e-07	8.155628974339944e-07	5.064257322612233e-07
ACATAAAGTCATAAGTGAGTTTCGGGTAATCAAAAGTCAAGAGACTTTAGAA	1.4390739271464027e-06	2.211021008772517e-06	2.1446228823636223e-06	2.7680947693442446e-06	1.4912241459013704e-06	1.6697561436750665e-06	4.380335796542163e-06	1.311946216281515e-06	1.6313733187719125e-06	2.0252491866599268e-06	2.4363182942653453e-06	2.401379642444539e-06	2.025702929044893e-06
ATACTAAGTTAAAAGGATTTTGGTAAGTTGGAAGTCTCAAGATTTTTTGTTC	3.6776333693741404e-06	2.094651481995016e-06	2.382914313737358e-06	4.04567697058005e-06	4.084657443121145e-06	3.4037336774914818e-06	4.380335796542163e-06	3.38344024198917e-06	3.262746637543825e-06	4.860598047983824e-06	3.952249677363783e-06	4.621523085459302e-06	4.253976150994276e-06
AAGAAAACCATTAAGATCTTTCCATAGTACCAAGACAAAAAACTGTTATTTA	0.0	1.7455429016625133e-06	1.191457156868679e-06	1.2775822012358053e-06	1.1670449837488987e-06	6.422139014134872e-08	0.0	4.833486059984529e-07	8.483141257613945e-07	6.750830622199756e-07	3.7898284577460927e-07	7.249447977191062e-07	9.11566318070202e-07
AGTTTAAACATTAAACGCTTTGAAGGGAAGCAACAGGCAAACCGATTATGTA	1.2791768241301358e-06	4.654781071100035e-07	0.0	6.387911006179026e-07	2.593433297219775e-07	3.2110695070674353e-07	0.0	1.3809960171384367e-07	1.9576479825262952e-07	2.700332248879902e-07	1.0828081307845978e-06	4.983995484318855e-07	5.570683054873456e-07
ATAAAAACAGGAAAACCGTTTCACATGTTGGAAGTCTCAAGATTTTTTGTTC	7.994855150813349e-07	6.982171606650053e-07	9.531657254949432e-07	1.2775822012358053e-06	1.750567475623348e-06	1.2202064126856255e-06	0.0	6.904980085692184e-07	3.9152959650525905e-07	9.451162871079657e-07	2.1656162615691957e-07	1.359271495723324e-06	9.622088912963244e-07
AACACAACTATGAAATCATTTAGGACGTTGGAAGTCTCAAGATTTTTTGTTC	1.0393311696057354e-05	9.076823088645068e-06	9.05507439220196e-06	8.304284308032734e-06	1.1346270675336514e-05	8.54144488879938e-06	0.0	1.1600366543962868e-05	1.0179769509136735e-05	1.0936345607963604e-05	1.3426820821729013e-05	1.1961589162365253e-05	1.1242651256199158e-05
ATGGTAAATAGTAATCGGCTTGGGGGGCCAAAATTGGCAACCCCATTTTACG	0.0	0.0	0.0	0.0	0.0	0.0	0.0	0.0	0.0	0.0	3.248424392353794e-07	0.0	0.0
TAAATAATAAGCAAATAATTTACGCGGTTGGAAGTCTCAAGATTTTTTGTTC	1.1192797211138688e-06	1.5128038481075115e-06	2.8594971764848296e-06	1.916373301853708e-06	8.428658215964267e-07	1.541313363392369e-06	4.380335796542163e-06	1.1738466145676713e-06	1.7618831842736656e-06	1.4851827368839463e-06	1.2452293504022876e-06	1.31396244586588e-06	8.609237448440796e-07
AGATCAAATCTTAAATTTTTTTGTGGCCATGAAAGAATAATGGTTTTATAGT	1.4390739271464027e-06	1.978281955217515e-06	7.148742941212074e-07	4.04567697058005e-06	3.306627453955213e-06	3.532176457774179e-06	0.0	1.9333944239938117e-06	2.218667713529801e-06	1.1476412057739585e-06	1.2993697569415175e-06	1.1327262464361035e-06	1.1647791842008137e-06
AATCTAAACCCGAAATTCCTTGCTTTTAATCAAAAGTCAAGAGACTTTAGAA	1.5989710301626697e-06	5.818476338875044e-07	2.382914313737358e-07	2.1293036687263422e-07	3.241791621524718e-07	5.779925112721384e-07	0.0	4.1429880514153106e-07	3.262746637543825e-07	3.375415311099878e-07	2.7070203269614945e-07	2.7185429914466483e-07	0.0
TGTTCAACCCGTAATTTTTTTGTATTGAAGCAACAGGCAAACCGATTATGTA	0.0	8.145866874425062e-07	4.765828627474716e-07	8.517214674905369e-07	8.428658215964267e-07	8.990994619788819e-07	0.0	7.595478094261403e-07	7.178042602596416e-07	6.750830622199756e-07	1.3535101634807473e-06	6.79635747861662e-07	7.089960251657127e-07
ATACAAAGCTATAAGAGATTTAACTCAGTATAAAACATAAGGTTGTTAGTGT	1.9187652361952037e-06	2.5601295891050193e-06	9.531657254949432e-07	1.916373301853708e-06	7.13194156735438e-07	1.926641704240461e-06	4.380335796542163e-06	8.976474111399839e-07	1.4356085205192831e-06	1.5526910431059437e-06	5.955444719315288e-07	6.79635747861662e-07	4.55783159035101e-07
TAAATAAGATGAAAGATCATTAGAATGAAGCAACAGGCAAACCGATTATGTA	0.0	0.0	0.0	0.0	3.890149945829662e-07	1.2844278028269743e-07	0.0	1.3809960171384367e-07	1.9576479825262952e-07	1.350166124439951e-07	1.624212196176897e-07	1.8123619942977655e-07	3.5449801258285633e-07
AAATAAACGATGAAGGTGATTAACTTAGTATAAAACATAAGGTTGTTAGTGT	1.7588681331789367e-06	1.861912428440014e-06	0.0	4.2586073374526844e-07	7.13194156735438e-07	1.348649192968323e-06	0.0	6.904980085692184e-07	8.483141257613945e-07	4.0504983733198533e-07	4.872636588530691e-07	7.249447977191062e-07	7.596385983918349e-07
AGCGTAACAGGGAACGGATTTCAAGTAGCCGAATGGATAACTAATTTAGGTG	0.0	8.145866874425062e-07	1.6680400196161506e-06	0.0	0.0	0.0	8.760671593084326e-06	0.0	0.0	6.750830622199755e-08	0.0	0.0	1.0128514645224467e-07
GTTCAAAGACGGAATTAGATTACAATGTTGGAAGTCTCAAGATTTTTTGTTC	1.1192797211138688e-06	1.978281955217515e-06	9.531657254949432e-07	1.064651834363171e-06	1.231880816179393e-06	3.8532834084809225e-07	4.380335796542163e-06	6.214482077122965e-07	5.22039462007012e-07	4.0504983733198533e-07	6.496848784707588e-07	2.265452492872207e-07	1.51927719678367e-07
GTCACAAGACACAATTTCTTTCAGTCGTTGGAAGTCTCAAGATTTTTTGTTC	1.1192797211138688e-06	2.5601295891050193e-06	2.382914313737358e-06	1.064651834363171e-06	1.4912241459013704e-06	1.7981989239577639e-06	0.0	1.5881454197092023e-06	1.8923930497754186e-06	1.6201993493279413e-06	2.0031950419515063e-06	1.359271495723324e-06	1.4686346235575475e-06
GCCAAAAGGTATAAAAAGATTGAGATGTTGGAAGTCTCAAGATTTTTTGTTC	0.0	0.0	1.191457156868679e-06	8.517214674905369e-07	2.2044183026368084e-06	1.7981989239577639e-06	4.380335796542163e-06	1.8643446231368897e-06	2.218667713529801e-06	1.8902325742159315e-06	1.8949142288730464e-06	1.1780352962935476e-06	1.3167069038791806e-06
AATTGAATTCAAAATCTATTTTTCTTGAAGCAACAGGCAAACCGATTATGTA	0.0	5.818476338875044e-07	4.765828627474716e-07	2.1293036687263422e-07	4.5385082701346056e-07	4.4954973098944097e-07	0.0	2.7619920342768734e-07	1.9576479825262952e-07	2.700332248879902e-07	7.579656915492185e-07	3.624723988595531e-07	3.03855439356734e-07
TGTATAAGCTGAAAATTCATTGCTATGTTGGAAGTCTCAAGATTTTTTGTTC	9.593826180976018e-07	2.3273905355500175e-06	1.9063314509898863e-06	2.129303668726342e-06	1.6857316431928534e-06	1.6055347535337177e-06	0.0	1.3809960171384368e-06	1.4356085205192831e-06	1.6877076555499388e-06	1.2993697569415175e-06	7.249447977191062e-07	1.367349477105303e-06
CCTCTAAACGAGAATGAGGTTTTCGGGAAGCAACAGGCAAACCGATTATGTA	3.997427575406674e-06	3.3747162765475257e-06	1.4297485882424148e-06	2.981025136216879e-06	2.463761632358786e-06	2.055084484523159e-06	0.0	2.554842631706108e-06	2.2839226462806775e-06	1.957740880437929e-06	2.544599107343805e-06	2.4919977421594274e-06	2.3295583684016273e-06
CTTAGAACCCGGAATAAATTTGTACGGAAGCAACAGGCAAACCGATTATGTA	2.7182507512765385e-06	3.025607696215023e-06	7.148742941212074e-07	1.7034429349810738e-06	7.13194156735438e-07	9.633208521202306e-07	0.0	1.1047968137107493e-06	1.174588789515777e-06	7.425913684419731e-07	1.028667724245368e-06	6.79635747861662e-07	1.0128514645224467e-07
ACAACAACAGCAAAGAAGCTTTAAAGGTTGGAAGTCTCAAGATTTTTTGTTC	2.0786623392114706e-06	2.909238169437522e-06	2.1446228823636223e-06	1.916373301853708e-06	2.9176124593722466e-06	3.1468481169260867e-06	0.0	2.969141436847639e-06	2.8712170410385663e-06	3.172890392433885e-06	2.4904587008045752e-06	3.8059601880253073e-06	2.886626673888973e-06
GCGGGAAGAGCGAACGGGGTTGGGGGGTTGGAAGTCTCAAGATTTTTTGTTC	0.0	0.0	0.0	0.0	6.483583243049436e-07	6.422139014134871e-07	0.0	9.666972119969058e-07	9.788239912631475e-07	5.400664497759804e-07	1.1369485373238277e-06	9.514900470063268e-07	7.596385983918349e-07
TGTTAAAAACGGAAAGAGGTTTGAGTAGTATAAAACATAAGGTTGTTAGTGT	0.0	0.0	0.0	0.0	0.0	5.137711211307897e-07	0.0	1.3809960171384367e-07	6.52549327508765e-08	6.750830622199755e-08	0.0	4.077814487169972e-07	1.0128514645224467e-07
TCATCAAGTATAAACTTCCTTTCACAGTTGGAAGTCTCAAGATTTTTTGTTC	3.0380449573090725e-06	4.305672490767533e-06	3.8126629019797727e-06	3.193955503089513e-06	1.426388313470876e-06	2.1193058746645076e-06	4.380335796542163e-06	2.554842631706108e-06	2.7407071755368132e-06	1.822724267993934e-06	2.3821778877261154e-06	1.676434844725433e-06	1.8737752093665263e-06
TTACTAAATAAAAAGGGCGTTGAAAACAGATAAATAACAAATCAATTTACTC	0.0	1.6291733748850124e-06	4.765828627474716e-07	8.517214674905369e-07	6.483583243049437e-08	4.4954973098944097e-07	4.380335796542163e-06	2.0714940257076553e-07	3.262746637543825e-07	1.350166124439951e-07	5.4140406539229893e-08	9.061809971488828e-08	0.0
TTCTCAAAGATCAACGTAGTTGGAACGTACCAAGACAAAAAACTGTTATTTA	1.2791768241301358e-06	5.818476338875044e-07	7.148742941212074e-07	2.1293036687263422e-07	1.2967166486098874e-07	0.0	0.0	0.0	0.0	0.0	0.0	0.0	0.0
TTGGTAAGCAGAAAGTATTTTTGCGTTAATCAAAAGTCAAGAGACTTTAGAA	0.0	0.0	0.0	0.0	0.0	4.4954973098944097e-07	0.0	2.0714940257076553e-07	1.30509865501753e-07	0.0	1.624212196176897e-07	4.530904985744414e-08	0.0
GTTCCAAAATCAAAGTGTGTTGTTTGGTACGAACTAAAAATTATATTTGCCA	7.994855150813349e-07	1.3964343213300106e-06	2.1446228823636223e-06	1.7034429349810738e-06	1.2967166486098873e-06	5.779925112721384e-07	0.0	7.595478094261403e-07	1.30509865501753e-07	1.350166124439951e-07	7.038252850099886e-07	1.8123619942977655e-07	2.5321286613061163e-07
ATCTTAATTTTCAATGCTGTTTCGAATAATCAAAAGTCAAGAGACTTTAGAA	1.1192797211138688e-06	1.3964343213300106e-06	2.382914313737358e-07	0.0	8.428658215964267e-07	8.348780718375333e-07	0.0	4.833486059984529e-07	5.872943947578885e-07	0.0	7.579656915492185e-07	2.265452492872207e-07	5.064257322612233e-08
CTCCTAACTTACAATCACATTAAATTCTACGAAGACGCAACCAAATTGGTTA	1.5989710301626697e-06	8.145866874425062e-07	0.0	2.1293036687263422e-07	3.890149945829662e-07	7.064352915548358e-07	0.0	2.7619920342768734e-07	5.872943947578885e-07	8.100996746639707e-07	8.662465046276783e-07	7.249447977191062e-07	3.03855439356734e-07
CAATGAAGATTGAACGGTATTCTTATGTTGGAAGTCTCAAGATTTTTTGTTC	4.477118884455475e-06	3.025607696215023e-06	2.8594971764848296e-06	4.04567697058005e-06	3.176955789094224e-06	3.1468481169260867e-06	0.0	3.452490042846092e-06	4.176315696056096e-06	3.3754153110998775e-06	3.3567052054322533e-06	4.168432586884861e-06	3.2917672596979517e-06
TCGAAAAAACTAAACCATATTCTTGCCAGATAAATAACAAATCAATTTACTC	7.994855150813348e-06	7.447649713760056e-06	1.9063314509898863e-06	3.193955503089513e-06	1.4912241459013704e-06	1.1559850225442768e-06	4.380335796542163e-06	6.214482077122965e-07	3.262746637543825e-07	4.0504983733198533e-07	0.0	4.530904985744414e-08	0.0
ATGAAAAGATTTAAACTGTTGCGGAAGTTGGAAGTCTCAAGATTTTTTGTTC	0.0	0.0	0.0	0.0	0.0	0.0	0.0	0.0	3.9152959650525905e-07	0.0	1.0828081307845979e-07	9.061809971488828e-08	0.0
TTCGCAAATTCAAAATAAGTTTCTGCAGTATAAAACATAAGGTTGTTAGTGT	0.0	5.818476338875044e-07	0.0	0.0	0.0	0.0	0.0	0.0	0.0	0.0	0.0	0.0	0.0
GCGAAAATACGGAATCACTTTGTGCGTAATCAAAAGTCAAGAGACTTTAGAA	2.2385594422277376e-06	4.072933437212531e-06	1.4297485882424148e-06	8.517214674905369e-07	3.7604782809686735e-06	3.1468481169260867e-06	0.0	2.485792830849186e-06	3.5890213012982076e-06	3.5779402297658705e-06	2.8153011400399544e-06	2.945088240733869e-06	3.848835565185297e-06
CGGAAAAAATGAAAAGCGGTTGCGCTGTACCAAGACAAAAAACTGTTATTTA	0.0	0.0	0.0	0.0	0.0	3.8532834084809225e-07	0.0	2.7619920342768734e-07	1.30509865501753e-07	2.0252491866599267e-07	5.4140406539229893e-08	1.8123619942977655e-07	5.064257322612233e-08
CCGTAAATGGGAAATAAGATTCTACAGAAGCAACAGGCAAACCGATTATGTA	9.593826180976018e-07	8.145866874425062e-07	4.765828627474716e-07	6.387911006179026e-07	8.428658215964267e-07	2.5688556056539487e-07	0.0	3.452490042846092e-07	1.30509865501753e-07	2.700332248879902e-07	3.248424392353794e-07	9.061809971488828e-08	5.064257322612233e-08
ACTCTAAATACAAATATACTTGTGTTGAAGCAACAGGCAAACCGATTATGTA	4.477118884455475e-06	1.978281955217515e-06	3.574371470606037e-06	4.258607337452684e-06	2.2044183026368084e-06	3.98172618876362e-06	4.380335796542163e-06	3.1762908394184045e-06	3.91529596505259e-06	2.430299023991912e-06	3.627407238128403e-06	3.5341058888806427e-06	2.481486088079994e-06
ACACGAAGCGGTAAGGACATTTAAGAGAAGCAACAGGCAAACCGATTATGTA	1.1192797211138688e-06	1.047325740997508e-06	2.1446228823636223e-06	1.064651834363171e-06	2.139582470206314e-06	9.633208521202306e-07	0.0	1.9333944239938117e-06	2.088157848028048e-06	1.6877076555499388e-06	1.515931383098437e-06	1.993598193727542e-06	2.126988075497138e-06
