## Supplementary material for "Adaptation is influenced by the complexity of environmental change during evolution in a dynamic environment": Lineage frequencies: periodic_smaller1.txt (part 28 of 220)

BC	0	8	32	40	64	72	96	104	128	136	160	168	192
AGGGGAATACATAAGATTGTTAGGTTGAAGCAACAGGCAAACCGATTATGTA	2.2385594422277376e-06	1.978281955217515e-06	3.8126629019797727e-06	1.2775822012358053e-06	1.6208958107623591e-06	8.990994619788819e-07	4.380335796542163e-06	2.140543826564577e-06	1.8923930497754186e-06	2.295282411547917e-06	1.7324930092553566e-06	1.7217438945828772e-06	3.0385543935673398e-06
GTTAGAAGTAGGAAGTGATTTTATAGGTACCAAGACAAAAAACTGTTATTTA	1.5989710301626697e-06	1.6291733748850124e-06	1.9063314509898863e-06	2.3422340355989765e-06	2.269254135067303e-06	3.339512287350133e-06	0.0	3.1762908394184045e-06	3.197491704792949e-06	3.3079070048778803e-06	3.519126425049943e-06	3.352869689450866e-06	2.17763064872326e-06
TGCGTAATGTACAAAGTCGTTTAACAGTTGGAAGTCTCAAGATTTTTTGTTC	3.837530472390407e-06	1.861912428440014e-06	4.0509543333535084e-06	6.174980639306392e-06	3.695642448538179e-06	2.633076995795297e-06	0.0	2.6929422334199516e-06	3.5890213012982076e-06	3.442923617321875e-06	4.547794149295311e-06	4.213741636742305e-06	4.760401883255499e-06
TTTCCAAATACTAAGGTTATTAAAGTAGTATAAAACATAAGGTTGTTAGTGT	0.0	0.0	0.0	0.0	0.0	3.8532834084809225e-07	0.0	2.7619920342768734e-07	6.52549327508765e-08	0.0	0.0	0.0	0.0
ATCAAAACCATAAACGTTATTGTCAATCCTAAAACACAAACCCCATTCTGGG	0.0	0.0	0.0	0.0	0.0	0.0	0.0	0.0	0.0	0.0	0.0	0.0	2.5321286613061163e-07
ATAAAAACAATGAATGAAATTTAAGGCTACGAAGACGCAACCAAATTGGTTA	3.3578391633416064e-06	4.422042017545034e-06	1.9063314509898863e-06	4.04567697058005e-06	5.316538259300538e-06	2.8257411662193434e-06	4.380335796542163e-06	4.281087653129154e-06	5.285649552820997e-06	4.523056516873836e-06	6.063725532393748e-06	3.94188733759764e-06	7.039317678431004e-06
ACAAAAGTGTGAATAGGTTTTTGGTAGTTGGAAGTCTCAAGATTTTTTGTTC	0.0	0.0	0.0	0.0	0.0	0.0	0.0	4.833486059984529e-07	2.61019731003506e-07	1.350166124439951e-07	5.4140406539229893e-08	9.061809971488828e-08	1.0128514645224467e-07
GCTTCAAACAATAAGAGATTTTAAATGAAGCAACAGGCAAACCGATTATGTA	1.1192797211138688e-06	1.1636952677750087e-06	0.0	8.517214674905369e-07	1.3615524810403818e-06	1.1559850225442768e-06	0.0	2.7619920342768734e-07	1.3703535877684066e-06	1.0126245933299634e-06	1.0828081307845978e-06	6.79635747861662e-07	4.55783159035101e-07
TGCAAAAACGCAAAGCCGATTCTAAGAGTATAAAACATAAGGTTGTTAGTGT	0.0	8.145866874425062e-07	9.531657254949432e-07	6.387911006179026e-07	3.890149945829662e-07	5.137711211307897e-07	0.0	2.0714940257076553e-07	5.872943947578885e-07	4.0504983733198533e-07	0.0	1.3592714957233241e-07	1.0128514645224467e-07
TTTCAAATTTTGAACCCCTTTTTATTGAAGCAACAGGCAAACCGATTATGTA	9.593826180976018e-07	2.3273905355500175e-07	2.382914313737358e-07	6.387911006179026e-07	1.2967166486098874e-07	5.137711211307897e-07	0.0	5.523984068553747e-07	2.61019731003506e-07	6.750830622199756e-07	8.662465046276783e-07	9.514900470063268e-07	6.583534519395903e-07
AAGAAAAAAAGAAAGAACCTTCAACGGTTGGAAGTCTCAAGATTTTTTGTTC	0.0	0.0	0.0	0.0	1.03737331888791e-06	9.633208521202306e-07	0.0	3.452490042846092e-07	5.22039462007012e-07	4.0504983733198533e-07	4.3312325231383915e-07	5.890176481467738e-07	7.089960251657127e-07
AGCTGAATATCGAACTACGTTACCTCGAAGCAACAGGCAAACCGATTATGTA	1.5989710301626697e-06	3.4910858033250264e-07	2.1446228823636223e-06	0.0	4.5385082701346056e-07	6.422139014134871e-07	0.0	1.242896415424593e-06	8.483141257613945e-07	1.1476412057739585e-06	1.1910889438630577e-06	1.0421081467212152e-06	1.4686346235575475e-06
AACAAAACTTAGAACAGGCTTAGCCGAGTATAAAACATAAGGTTGTTAGTGT	0.0	0.0	1.4297485882424148e-06	0.0	1.1022091513184042e-06	3.8532834084809225e-07	0.0	3.452490042846092e-07	1.9576479825262952e-07	2.0252491866599267e-07	3.248424392353794e-07	2.265452492872207e-07	2.5321286613061163e-07
CATCTAAAATCGAAGTGAATTTTATAAGTATAAAACATAAGGTTGTTAGTGT	0.0	0.0	0.0	0.0	7.13194156735438e-07	4.4954973098944097e-07	0.0	3.452490042846092e-07	7.830591930105181e-07	2.0252491866599267e-07	2.1656162615691957e-07	1.8123619942977655e-07	4.55783159035101e-07
ATTAAAAATCTAAATCTCGTTACATGGAAGCAACAGGCAAACCGATTATGTA	3.997427575406674e-06	1.6291733748850124e-06	3.336080039232301e-06	2.129303668726342e-06	2.2044183026368084e-06	2.440412825371251e-06	0.0	2.62389243256303e-06	2.1534127807789245e-06	1.822724267993934e-06	2.0031950419515063e-06	1.7670529444403214e-06	2.0763455022710154e-06
TAGTTAAAATGTAATCAGATTCGAGCAGTATAAAACATAAGGTTGTTAGTGT	0.0	0.0	0.0	0.0	1.1022091513184042e-06	5.779925112721384e-07	0.0	0.0	6.52549327508765e-07	4.7255814355398287e-07	1.0828081307845979e-07	9.061809971488828e-08	2.0257029290448933e-07
GACAAAAAATGGAACACACTTCAATTGTTGGAAGTCTCAAGATTTTTTGTTC	1.4390739271464027e-06	1.3964343213300106e-06	7.148742941212074e-07	6.387911006179026e-07	9.077016540269211e-07	1.541313363392369e-06	0.0	1.4500458179953585e-06	1.5008634532701597e-06	1.215149511995956e-06	1.028667724245368e-06	1.0421081467212152e-06	8.609237448440796e-07
CGCATAATATCAAATAAGCTTGTGTATCCCTAAGAGTAAACCAAGTTGTATC	0.0	8.145866874425062e-07	4.765828627474716e-07	4.2586073374526844e-07	3.241791621524718e-07	5.779925112721384e-07	0.0	6.214482077122965e-07	8.483141257613945e-07	1.5526910431059437e-06	7.579656915492185e-07	1.0421081467212152e-06	5.064257322612233e-07
TATTCAATAGTTAAACCAGTTGGAGTAGTATAAAACATAAGGTTGTTAGTGT	0.0	8.145866874425062e-07	2.382914313737358e-07	4.2586073374526844e-07	7.13194156735438e-07	6.422139014134872e-08	0.0	1.3809960171384367e-07	6.52549327508765e-08	0.0	0.0	1.8123619942977655e-07	5.570683054873456e-07
CTGCCAACTCAGAAGTGATTTTCGTCTAATCAAAAGTCAAGAGACTTTAGAA	1.1192797211138688e-06	1.047325740997508e-06	9.531657254949432e-07	2.129303668726342e-06	2.658269129650269e-06	2.3119700450885536e-06	0.0	3.038191237704561e-06	2.088157848028048e-06	2.9703654737678925e-06	1.6783526027161267e-06	2.8091610911615365e-06	1.975060355818771e-06
AAACTAACAGAAAATTTAATTCATTTAAACTAAATAACAAGTCTTTTACATC	0.0	0.0	0.0	0.0	0.0	0.0	0.0	0.0	0.0	0.0	0.0	2.265452492872207e-07	0.0
ATGCAAATACGAAAGACCGTTTGAGAGAAGCAACAGGCAAACCGATTATGTA	1.9187652361952037e-06	2.094651481995016e-06	2.621205745111094e-06	1.064651834363171e-06	1.5560599783318649e-06	1.0275422422615795e-06	0.0	2.2786434282784207e-06	2.7407071755368132e-06	2.0252491866599268e-06	1.7866334157945865e-06	1.6311257948679889e-06	2.886626673888973e-06
ATCTCAAGTAAAAATTTAATTTAGAAGAAGCAACAGGCAAACCGATTATGTA	0.0	0.0	0.0	0.0	5.835224918744493e-07	7.706566816961845e-07	0.0	5.523984068553747e-07	3.262746637543825e-07	7.425913684419731e-07	3.7898284577460927e-07	4.077814487169972e-07	1.0128514645224467e-07
TGAGAAACTTATAAGGGTCTTCATTGGTTGGAAGTCTCAAGATTTTTTGTTC	2.0786623392114706e-06	1.1636952677750087e-06	1.9063314509898863e-06	1.4905125681084395e-06	1.3615524810403818e-06	1.6697561436750665e-06	0.0	1.242896415424593e-06	9.13569058512271e-07	6.750830622199756e-07	1.2993697569415175e-06	1.359271495723324e-06	1.6205623432359146e-06
GGGGTAAATAGCAAATATTTTCATTAGTTGGAAGTCTCAAGATTTTTTGTTC	4.157324678422941e-06	4.305672490767533e-06	2.8594971764848296e-06	4.897398438070587e-06	4.473672437704111e-06	4.880825650742502e-06	4.380335796542163e-06	2.554842631706108e-06	1.827138117024542e-06	1.8902325742159315e-06	2.3280374811868854e-06	2.401379642444539e-06	2.126988075497138e-06
TCATAAAGTTTCAACGACATTGCGATGAAGCAACAGGCAAACCGATTATGTA	5.27660439953681e-06	4.654781071100035e-06	6.672160078464602e-06	4.258607337452684e-06	3.501134951246696e-06	4.623940090177107e-06	0.0	5.454934267696825e-06	5.024629821817491e-06	5.130631272871814e-06	6.713410410864507e-06	5.074613584033743e-06	3.646265272280808e-06
ATGATAAAAAACAAACTCATTATCCAAGTATAAAACATAAGGTTGTTAGTGT	1.1192797211138688e-06	9.30956214220007e-07	7.148742941212074e-07	8.517214674905369e-07	1.1022091513184042e-06	6.422139014134871e-07	0.0	6.214482077122965e-07	6.52549327508765e-08	4.0504983733198533e-07	1.624212196176897e-07	4.530904985744414e-08	2.5321286613061163e-07
TATCAAACGATCAAAGTACTTGACACGTTGGAAGTCTCAAGATTTTTTGTTC	6.2359870176344115e-06	5.3529982317650404e-06	9.769948686323168e-06	8.730145041778002e-06	6.742926572771414e-06	5.908367893004081e-06	0.0	8.63122510711523e-06	8.02635672835781e-06	7.898471827973715e-06	9.69113277052215e-06	7.657229425908059e-06	8.963735461023653e-06
CTTCTAATTCAAATCGTGTTTTGTTAGAAGCAACAGGCAAACCGATTATGTA	0.0	6.982171606650053e-07	4.765828627474716e-07	2.1293036687263422e-07	7.780299891659324e-07	4.4954973098944097e-07	0.0	2.0714940257076553e-07	1.9576479825262952e-07	4.7255814355398287e-07	1.624212196176897e-07	4.530904985744414e-08	0.0
AGCTAAAATTACAATCTATTTAACACGTTGGAAGTCTCAAGATTTTTTGTTC	2.0786623392114706e-06	2.792868642660021e-06	2.382914313737358e-06	3.4068858699621475e-06	2.852776626941752e-06	2.889962556360692e-06	4.380335796542163e-06	2.071494025707655e-06	3.91529596505259e-06	3.915481760875858e-06	4.168811303520702e-06	3.94188733759764e-06	2.7853415274367283e-06
GAGGTAACGGCCAACCTTTTTATTAAAGTATAAAACATAAGGTTGTTAGTGT	0.0	5.818476338875044e-07	1.6680400196161506e-06	2.1293036687263422e-07	7.780299891659324e-07	7.064352915548358e-07	0.0	6.214482077122965e-07	9.13569058512271e-07	4.7255814355398287e-07	5.414040653922989e-07	8.155628974339944e-07	3.03855439356734e-07
ATTACAACGATTAAATAAATTAGCAAATCCAAACGCATAATTACTTTTAACC	0.0	0.0	0.0	0.0	0.0	0.0	0.0	0.0	0.0	0.0	0.0	2.265452492872207e-07	0.0
TGTACAACGATTAAGCAAATTAAACTAAACTAAATAACAAGTCTTTTACATC	2.8781478542928055e-06	1.861912428440014e-06	1.4297485882424148e-06	1.2775822012358053e-06	1.8154033080538422e-06	1.348649192968323e-06	0.0	9.666972119969058e-07	2.088157848028048e-06	2.1602657991039216e-06	1.624212196176897e-06	1.31396244586588e-06	9.11566318070202e-07
GTGCAAAAAATCAATCTACTTTATTTGTTGGAAGTCTCAAGATTTTTTGTTC	0.0	0.0	0.0	0.0	6.483583243049436e-07	9.633208521202306e-07	0.0	4.1429880514153106e-07	7.830591930105181e-07	6.750830622199756e-07	7.579656915492185e-07	3.624723988595531e-07	1.51927719678367e-07
TTAATAACCCTAAATCCGTTTGAAGTTAATCAAAAGTCAAGAGACTTTAGAA	1.1192797211138688e-06	3.4910858033250264e-07	1.191457156868679e-06	1.7034429349810738e-06	1.2967166486098873e-06	1.6055347535337177e-06	4.380335796542163e-06	1.5190956188522805e-06	1.8923930497754186e-06	1.3501661244399512e-06	1.1369485373238277e-06	1.676434844725433e-06	9.622088912963244e-07
ATTTGAATTACGAAATCGCTTGTAAGGTTGGAAGTCTCAAGATTTTTTGTTC	1.9187652361952037e-06	1.978281955217515e-06	9.531657254949432e-07	1.916373301853708e-06	1.231880816179393e-06	2.1835272648058563e-06	0.0	1.7952948222799677e-06	2.349177579031554e-06	2.092757492881924e-06	2.8694415465791843e-06	2.446688692301983e-06	1.823132636140404e-06
TCACTAACTCTGAATAGTATTGCGCAGTACCAAGACAAAAAACTGTTATTTA	1.4390739271464027e-06	1.3964343213300106e-06	1.6680400196161506e-06	2.129303668726342e-06	1.03737331888791e-06	1.2844278028269741e-06	0.0	1.5190956188522805e-06	2.349177579031554e-06	2.0252491866599268e-06	1.8949142288730464e-06	2.3560705925870953e-06	1.8737752093665263e-06
GCCCAAAACCGGAACATTGTTATTATGCCAAAATTGGCAACCCCATTTTACG	0.0	5.818476338875044e-07	1.9063314509898863e-06	0.0	0.0	0.0	1.3141007389626488e-05	0.0	0.0	0.0	5.4140406539229893e-08	4.530904985744414e-08	0.0
CGGATAACTTAGAAGTTGTTTGTGATGTACCAAGACAAAAAACTGTTATTTA	5.596398605569344e-06	3.3747162765475257e-06	4.52753719610098e-06	4.897398438070587e-06	3.176955789094224e-06	3.532176457774179e-06	0.0	2.62389243256303e-06	3.850041032301714e-06	3.442923617321875e-06	4.331232523138391e-06	3.5341058888806427e-06	4.152691004542031e-06
TACCCAAAACCAAAATTGGTTTTCATGTTGGAAGTCTCAAGATTTTTTGTTC	9.593826180976018e-07	1.1636952677750088e-07	7.148742941212074e-07	8.517214674905369e-07	1.231880816179393e-06	4.4954973098944097e-07	0.0	1.1738466145676713e-06	1.696628251522789e-06	1.1476412057739585e-06	2.3280374811868854e-06	3.1263244401636452e-06	2.481486088079994e-06
GAAATAAAGTTAAAAGCAGTTAGGAAGTACCAAGACAAAAAACTGTTATTTA	1.5989710301626697e-06	9.30956214220007e-07	0.0	0.0	2.593433297219775e-07	4.4954973098944097e-07	0.0	2.7619920342768734e-07	1.9576479825262952e-07	4.0504983733198533e-07	2.7070203269614945e-07	4.983995484318855e-07	5.064257322612233e-08
GTCCCAAAACCCAAGACACTTAGTCCGAAGCAACAGGCAAACCGATTATGTA	0.0	0.0	0.0	0.0	5.835224918744493e-07	1.2844278028269743e-07	0.0	0.0	0.0	0.0	0.0	0.0	0.0
ATTCTAACACCTAACTTTATTTAGGCGAAGCAACAGGCAAACCGATTATGTA	0.0	8.145866874425062e-07	1.191457156868679e-06	1.916373301853708e-06	1.750567475623348e-06	1.2202064126856255e-06	0.0	1.3809960171384368e-06	1.1093338567649005e-06	1.3501661244399512e-06	1.6783526027161267e-06	1.31396244586588e-06	1.2660643306530582e-06
ATAAGAACGTGTAAATTAGTTTGAACTCCTAAAACACAAACCCCATTCTGGG	0.0	0.0	0.0	0.0	0.0	0.0	0.0	0.0	0.0	0.0	0.0	3.1716334900210894e-07	1.0128514645224467e-07
ATTGCAAACCTGAATTTTGTTGGTCCAGTATAAAACATAAGGTTGTTAGTGT	0.0	0.0	0.0	0.0	0.0	4.4954973098944097e-07	0.0	1.3809960171384367e-07	4.567845292561355e-07	2.0252491866599267e-07	2.1656162615691957e-07	0.0	5.064257322612233e-08
AAAATAATGTAAAATAACATTTCAAGTAATCAAAAGTCAAGAGACTTTAGAA	0.0	0.0	0.0	0.0	0.0	0.0	0.0	0.0	0.0	0.0	0.0	4.077814487169972e-07	0.0
TCGTCAAATCTGAAGACCGTTATTTAGAAGCAACAGGCAAACCGATTATGTA	1.4390739271464027e-06	1.047325740997508e-06	1.6680400196161506e-06	2.1293036687263422e-07	1.231880816179393e-06	3.2110695070674353e-07	0.0	1.3809960171384367e-07	7.178042602596416e-07	6.750830622199756e-07	2.7070203269614945e-07	2.7185429914466483e-07	4.55783159035101e-07
GAAGCAAGCACGAACCAGTTTATGTTTCCCTAAGAGTAAACCAAGTTGTATC	0.0	0.0	0.0	0.0	5.18686659443955e-07	1.9266417042404613e-07	0.0	0.0	0.0	0.0	0.0	0.0	0.0
CTCCCAACTCTCAATCGCTTAGGGTAGTTGGAAGTCTCAAGATTTTTTGTTC	0.0	0.0	0.0	0.0	0.0	0.0	0.0	3.452490042846092e-07	1.30509865501753e-07	2.0252491866599267e-07	0.0	1.3592714957233241e-07	5.064257322612233e-08
GCGTCAACGTATAAAGCCGTTTCAAGTCCCTAAGAGTAAACCAAGTTGTATC	2.7182507512765385e-06	3.025607696215023e-06	5.9572857843433954e-06	3.4068858699621475e-06	3.890149945829662e-06	3.6606192380568764e-06	4.380335796542163e-06	4.419187254842997e-06	4.045805830554343e-06	3.442923617321875e-06	3.194283985814564e-06	3.307560639593422e-06	1.8737752093665263e-06
ATCCGAACCTGTAACACGTTTCGGTGAGTATAAAACATAAGGTTGTTAGTGT	1.5989710301626697e-06	1.047325740997508e-06	1.191457156868679e-06	0.0	8.428658215964267e-07	1.9266417042404613e-07	0.0	2.7619920342768734e-07	6.52549327508765e-07	6.750830622199755e-08	0.0	0.0	0.0
GTTGTAAGTGGTAATAAGGTTTTCAACTACGAAGACGCAACCAAATTGGTTA	8.634443562878416e-06	5.3529982317650404e-06	3.8126629019797727e-06	2.7680947693442446e-06	4.279164940412628e-06	3.532176457774179e-06	8.760671593084326e-06	5.24778486512606e-06	4.894119956315738e-06	3.645448535987868e-06	4.385372929677621e-06	4.48559593588697e-06	4.0007632848636645e-06
ACCGTAACATACAAAACAATTAAATTGAAGCAACAGGCAAACCGATTATGTA	0.0	0.0	0.0	0.0	4.5385082701346056e-07	4.4954973098944097e-07	0.0	2.7619920342768734e-07	5.872943947578885e-07	5.400664497759804e-07	4.3312325231383915e-07	4.530904985744414e-07	2.5321286613061163e-07
GCATAAATTGTTAAATGGTTTATCGAGCCAAAATTGGCAACCCCATTTTACG	0.0	0.0	2.1446228823636223e-06	2.1293036687263422e-07	0.0	0.0	2.1901678982710814e-05	0.0	6.52549327508765e-08	0.0	1.0828081307845979e-07	0.0	0.0
TAGGTAACTAGTAATCGGGTTATTTTAGTATAAAACATAAGGTTGTTAGTGT	0.0	1.2800647945525097e-06	0.0	6.387911006179026e-07	1.3615524810403818e-06	1.4128705831096717e-06	0.0	7.595478094261403e-07	9.788239912631475e-07	3.375415311099878e-07	8.662465046276783e-07	9.514900470063268e-07	1.1647791842008137e-06
GACTAAATGTGTAAGGTGATTAAGACGTTGGAAGTCTCAAGATTTTTTGTTC	7.035472532715747e-06	7.098541133427554e-06	6.433868647090867e-06	1.0007727243013808e-05	6.613254907910426e-06	7.770788207103193e-06	4.380335796542163e-06	7.112129488262949e-06	8.678906055866575e-06	6.9533555408657484e-06	8.391763013580634e-06	7.974392774910168e-06	8.761165168119163e-06
GCATCAAAGACGAATCATGTTTTGTCGTTGGAAGTCTCAAGATTTTTTGTTC	1.7588681331789367e-06	2.3273905355500175e-06	3.336080039232301e-06	2.3422340355989765e-06	2.0099108053453253e-06	2.3761914352299023e-06	0.0	2.900091635990717e-06	2.61019731003506e-06	2.7003322488799024e-06	2.4363182942653453e-06	1.676434844725433e-06	3.190482113245707e-06
AGCTGAACACCCAAAAGCGTTTCACTAGTATAAAACATAAGGTTGTTAGTGT	0.0	5.818476338875044e-07	2.382914313737358e-07	4.2586073374526844e-07	0.0	2.5688556056539487e-07	0.0	6.904980085692184e-07	1.9576479825262952e-07	6.07574755997978e-07	1.624212196176897e-07	4.983995484318855e-07	3.03855439356734e-07
CTAAAAACGGTGAATGTGATTGATAGGTTGGAAGTCTCAAGATTTTTTGTTC	0.0	0.0	0.0	0.0	3.890149945829662e-07	3.8532834084809225e-07	0.0	1.3809960171384367e-07	0.0	2.0252491866599267e-07	0.0	4.530904985744414e-08	6.07710878713468e-07
GCGTAAAAATAAAAAAGGTTTTTCTAGTTGGAAGTCTCAAGATTTTTTGTTC	0.0	0.0	0.0	0.0	0.0	0.0	0.0	0.0	0.0	0.0	0.0	3.624723988595531e-07	1.51927719678367e-07
GACAGAACGAACAAGGAAGTTGGAAGGTTGGAAGTCTCAAGATTTTTTGTTC	0.0	6.982171606650053e-07	4.765828627474716e-07	4.2586073374526844e-07	2.593433297219775e-07	3.8532834084809225e-07	0.0	5.523984068553747e-07	3.9152959650525905e-07	3.375415311099878e-07	4.3312325231383915e-07	2.7185429914466483e-07	5.064257322612233e-07
ACAAGAAGGCTCAATCGGGTTCTACTAGTATAAAACATAAGGTTGTTAGTGT	0.0	6.982171606650053e-07	0.0	0.0	0.0	0.0	0.0	0.0	6.52549327508765e-08	0.0	0.0	0.0	0.0
GATTCAAACGTAAATTTGGTTGTAATGTTGGAAGTCTCAAGATTTTTTGTTC	0.0	1.1636952677750087e-06	2.382914313737358e-07	1.064651834363171e-06	1.2967166486098873e-06	1.4770919732510203e-06	0.0	1.0357470128538276e-06	7.830591930105181e-07	1.0126245933299634e-06	9.203869111669082e-07	9.061809971488828e-07	1.367349477105303e-06
CATACAATTGATAAGACAATTTCAGTTCCTAAAACACAAACCCCATTCTGGG	0.0	0.0	0.0	0.0	0.0	0.0	0.0	0.0	0.0	0.0	0.0	0.0	2.5321286613061163e-07
GCAAAAACATGAAAGTGAATTGCCACAGTATAAAACATAAGGTTGTTAGTGT	0.0	0.0	0.0	0.0	3.241791621524718e-07	1.2844278028269743e-07	0.0	0.0	0.0	6.750830622199755e-08	0.0	0.0	0.0
TCCCCAATCCCTAAGCCGCTTTCCGCGAAGCAACAGGCAAACCGATTATGTA	7.994855150813349e-07	1.1636952677750088e-07	0.0	0.0	0.0	1.9266417042404613e-07	0.0	0.0	6.52549327508765e-08	6.750830622199755e-08	0.0	0.0	0.0
CGTAAAATTAGAAAAGTTGTTATTAAGTACCAAGACAAAAAACTGTTATTTA	0.0	1.6291733748850124e-06	0.0	2.1293036687263422e-07	5.835224918744493e-07	6.422139014134871e-07	0.0	6.904980085692184e-07	4.567845292561355e-07	0.0	2.1656162615691957e-07	2.265452492872207e-07	3.03855439356734e-07
AGCCGAACAAACAATAATATTAGCTCGTTGGAAGTCTCAAGATTTTTTGTTC	0.0	0.0	0.0	0.0	0.0	0.0	0.0	0.0	0.0	0.0	7.038252850099886e-07	4.530904985744414e-07	6.583534519395903e-07
TTCTCAATGCTTAAGTGGATTGGAAAGTTGGAAGTCTCAAGATTTTTTGTTC	0.0	8.145866874425062e-07	9.531657254949432e-07	1.064651834363171e-06	1.1022091513184042e-06	2.3119700450885536e-06	0.0	1.5881454197092023e-06	1.2398437222666536e-06	1.3501661244399512e-06	1.7866334157945865e-06	2.8091610911615365e-06	1.4179920503314253e-06
AACACAATGTACAAAGTCTTTTATTAGTTGGAAGTCTCAAGATTTTTTGTTC	0.0	0.0	0.0	0.0	0.0	0.0	0.0	0.0	0.0	0.0	0.0	2.265452492872207e-07	1.51927719678367e-07
CCCGAAATTGAAAATTCGGTTTAATCGTTGGAAGTCTCAAGATTTTTTGTTC	0.0	0.0	0.0	0.0	1.426388313470876e-06	1.99086309438181e-06	0.0	1.242896415424593e-06	7.830591930105181e-07	1.0801328995519608e-06	1.0828081307845978e-06	4.983995484318855e-07	9.11566318070202e-07
ATTCGAATTCTGAATCTGTTTCATTGAGTATAAAACATAAGGTTGTTAGTGT	0.0	1.047325740997508e-06	7.148742941212074e-07	4.2586073374526844e-07	2.593433297219775e-07	1.9266417042404613e-07	0.0	2.0714940257076553e-07	1.30509865501753e-07	2.0252491866599267e-07	0.0	9.061809971488828e-08	1.0128514645224467e-07
CTTGGAAAAATAAAATTCATTATCAAGTTGGAAGTCTCAAGATTTTTTGTTC	3.5177362663578734e-06	2.792868642660021e-06	3.0977886078585654e-06	5.323259171815855e-06	6.353911578188448e-06	6.101032063428127e-06	0.0	3.521539843703014e-06	4.5025903598104786e-06	4.4555482106518386e-06	5.03505780814838e-06	6.751048428759176e-06	4.253976150994276e-06
CATGCAAAAGGGAACGAGGTTGGGGTTAATCAAAAGTCAAGAGACTTTAGAA	0.0	0.0	1.4297485882424148e-06	1.4905125681084395e-06	5.835224918744493e-07	7.706566816961845e-07	0.0	6.214482077122965e-07	5.872943947578885e-07	2.0252491866599267e-07	3.248424392353794e-07	6.343266980042179e-07	6.583534519395903e-07
AAATAAAGCGACAAAGTTTTTGAAACGTTGGAAGTCTCAAGATTTTTTGTTC	0.0	0.0	0.0	0.0	7.13194156735438e-07	3.2110695070674353e-07	0.0	6.904980085692183e-08	0.0	0.0	0.0	0.0	0.0
AGTCTAAAGGTGAATCGCGTTAAGCTGTTGGAAGTCTCAAGATTTTTTGTTC	6.715678326683213e-06	4.422042017545034e-06	5.242411490222188e-06	2.981025136216879e-06	4.279164940412628e-06	4.49549730989441e-06	4.380335796542163e-06	4.212037852272232e-06	4.306825561557849e-06	5.130631272871814e-06	3.573266831589173e-06	4.3949778361720814e-06	3.4943375526024408e-06
AACAAAAACCTCAAATTAGTTATAAATAATCAAAAGTCAAGAGACTTTAGAA	0.0	0.0	0.0	0.0	4.5385082701346056e-07	4.4954973098944097e-07	0.0	2.0714940257076553e-07	1.30509865501753e-07	6.750830622199755e-08	1.0828081307845979e-07	0.0	0.0
GACGCAATGTTGAATATTCTTGTTGCGTTGGAAGTCTCAAGATTTTTTGTTC	1.5989710301626697e-06	6.982171606650053e-07	4.765828627474716e-07	6.387911006179026e-07	1.2967166486098874e-07	1.9266417042404613e-07	4.380335796542163e-06	7.595478094261403e-07	9.788239912631475e-07	1.0801328995519608e-06	6.496848784707588e-07	8.155628974339944e-07	1.1141366109746913e-06
GTAAAAAGATGTAAATATTTTCAGTAAGTATAAAACATAAGGTTGTTAGTGT	0.0	5.818476338875044e-07	9.531657254949432e-07	1.2775822012358053e-06	7.780299891659324e-07	1.348649192968323e-06	0.0	1.1738466145676713e-06	7.178042602596416e-07	4.0504983733198533e-07	7.579656915492185e-07	8.608719472914386e-07	3.5449801258285633e-07
GTACGAACTTGCAAGGGGGTTTGGCGAGTATAAAACATAAGGTTGTTAGTGT	0.0	8.145866874425062e-07	4.765828627474716e-07	0.0	1.945074972914831e-07	6.422139014134872e-08	0.0	1.3809960171384367e-07	6.52549327508765e-08	0.0	0.0	4.530904985744414e-08	0.0
CAAATAACAATCAAGAGCCTTGTTGTGTTGGAAGTCTCAAGATTTTTTGTTC	2.0786623392114706e-06	1.861912428440014e-06	1.6680400196161506e-06	1.064651834363171e-06	1.03737331888791e-06	1.99086309438181e-06	0.0	7.595478094261403e-07	7.830591930105181e-07	1.0801328995519608e-06	4.872636588530691e-07	1.8123619942977655e-07	8.102811716179573e-07
ATGAAAAAAATTAACGCTCTTAAAACGAAGCAACAGGCAAACCGATTATGTA	1.2791768241301358e-06	9.30956214220007e-07	1.6680400196161506e-06	1.2775822012358053e-06	1.4912241459013704e-06	1.4128705831096717e-06	0.0	6.904980085692184e-07	6.52549327508765e-07	7.425913684419731e-07	8.121060980884485e-07	6.343266980042179e-07	5.064257322612233e-07
TCGTAAAGTTGAAACGGTTTCAGATAGTTGGAAGTCTCAAGATTTTTTGTTC	0.0	6.982171606650053e-07	7.148742941212074e-07	1.2775822012358053e-06	5.18686659443955e-07	5.779925112721384e-07	0.0	6.214482077122965e-07	5.22039462007012e-07	6.750830622199755e-08	1.624212196176897e-07	1.8123619942977655e-07	1.51927719678367e-07
TACGTAACGCAAAAATGCCTTTATGAGCCAAAATTGGCAACCCCATTTTACG	0.0	5.818476338875044e-07	4.765828627474716e-07	0.0	0.0	0.0	0.0	0.0	6.52549327508765e-08	0.0	1.0828081307845979e-07	0.0	0.0
CTCTTAAGATCAAAAACTTTTCCCTTGTTGGAAGTCTCAAGATTTTTTGTTC	0.0	0.0	1.4297485882424148e-06	2.1293036687263422e-07	9.077016540269211e-07	3.2110695070674353e-07	0.0	8.285976102830621e-07	6.52549327508765e-07	3.375415311099878e-07	1.624212196176897e-07	4.530904985744414e-07	9.622088912963244e-07
ATTCAAAAACACAATGAACTTTACGAGTTGGAAGTCTCAAGATTTTTTGTTC	3.5177362663578734e-06	3.723824856880028e-06	2.1446228823636223e-06	5.962050272433758e-06	5.381374091731033e-06	5.97258928314543e-06	4.380335796542163e-06	6.628780882264497e-06	7.439062333599921e-06	7.898471827973715e-06	6.334427565089898e-06	7.294757027048506e-06	5.925181067456312e-06
AGTCTAAAAGTTAACATTATTAGAGGGTTGGAAGTCTCAAGATTTTTTGTTC	2.2385594422277376e-06	1.2800647945525097e-06	7.148742941212074e-07	2.5551644024716105e-06	1.945074972914831e-06	1.4128705831096717e-06	0.0	1.726245021423046e-06	9.788239912631475e-07	1.822724267993934e-06	1.1910889438630577e-06	1.359271495723324e-06	1.7218474896881592e-06
AAACAAAGCAATAAGGTTATTTTCCAAGTATAAAACATAAGGTTGTTAGTGT	0.0	0.0	0.0	0.0	0.0	0.0	0.0	0.0	0.0	0.0	0.0	3.1716334900210894e-07	6.07710878713468e-07
CAGAGAAAAAGTAATTAGGTTCTGAAGAAGCAACAGGCAAACCGATTATGTA	0.0	0.0	0.0	0.0	3.890149945829662e-07	4.4954973098944097e-07	0.0	4.833486059984529e-07	5.22039462007012e-07	3.375415311099878e-07	1.0828081307845979e-07	3.624723988595531e-07	3.03855439356734e-07
AATGTAAAGCACAACAACTTTGTAATGTTGGAAGTCTCAAGATTTTTTGTTC	0.0	1.3964343213300106e-06	1.191457156868679e-06	2.129303668726342e-06	1.6208958107623591e-06	1.4770919732510203e-06	0.0	1.0357470128538276e-06	6.52549327508765e-07	4.7255814355398287e-07	1.2993697569415175e-06	1.4045805455807683e-06	1.0128514645224465e-06
CCACCAAACATTAATACTCTTTTTTCAGTATAAAACATAAGGTTGTTAGTGT	0.0	0.0	0.0	0.0	0.0	0.0	0.0	0.0	0.0	3.375415311099878e-07	5.4140406539229893e-08	4.530904985744414e-07	5.064257322612233e-07
TTAAAAATTTCGAATGAGATCGCTTAGTTGGAAGTCTCAAGATTTTTTGTTC	0.0	0.0	0.0	0.0	6.483583243049436e-07	9.633208521202306e-07	4.380335796542163e-06	6.904980085692183e-08	1.9576479825262952e-07	2.700332248879902e-07	1.624212196176897e-07	1.3592714957233241e-07	1.51927719678367e-07
TCCTAAATCGGCAATTCTCTTTAGCTAGTATAAAACATAAGGTTGTTAGTGT	7.994855150813349e-07	3.4910858033250264e-07	0.0	0.0	1.2967166486098874e-07	8.348780718375333e-07	0.0	2.7619920342768734e-07	5.22039462007012e-07	4.7255814355398287e-07	3.7898284577460927e-07	3.624723988595531e-07	2.0257029290448933e-07
TGTCAAATATGAAACTACATTGTTGTGTTGGAAGTCTCAAGATTTTTTGTTC	2.0786623392114706e-06	1.5128038481075115e-06	7.148742941212074e-07	8.517214674905369e-07	3.501134951246696e-06	1.4770919732510203e-06	0.0	3.9358386488445445e-06	2.936471973789443e-06	2.7003322488799024e-06	2.977722359657644e-06	3.760651138167863e-06	3.190482113245707e-06
GACGGAAAATATAAATTTATTTAAGGAGTATAAAACATAAGGTTGTTAGTGT	0.0	0.0	0.0	1.064651834363171e-06	1.2967166486098874e-07	5.137711211307897e-07	0.0	0.0	5.22039462007012e-07	0.0	0.0	4.530904985744414e-08	0.0
GCCCTAAGAGGCAATGGCCTTGGGTTAGTATAAAACATAAGGTTGTTAGTGT	9.114134871927218e-06	8.494975454757565e-06	4.765828627474716e-06	8.943075408650636e-06	3.56597078367719e-06	3.6606192380568764e-06	4.380335796542163e-06	4.350137453986076e-06	4.3720804943087255e-06	5.873222641313787e-06	2.977722359657644e-06	3.1716334900210894e-06	2.6840563809844835e-06
GTCTCAAAAATGAGGTTTTTGGTCGAGTTGGAAGTCTCAAGATTTTTTGTTC	0.0	0.0	0.0	0.0	0.0	0.0	0.0	0.0	0.0	0.0	2.7070203269614945e-07	4.530904985744414e-08	0.0
CGATCAAACTTTAAGAGCATTCGTAATCCTAAAACACAAACCCCATTCTGGG	0.0	0.0	0.0	0.0	0.0	0.0	0.0	0.0	0.0	0.0	0.0	2.265452492872207e-07	5.064257322612233e-08
TTTATAAACAACAACGGGCTTCGATTAGTATAAAACATAAGGTTGTTAGTGT	0.0	1.047325740997508e-06	7.148742941212074e-07	2.129303668726342e-06	1.8802391404843367e-06	1.6055347535337177e-06	0.0	6.904980085692184e-07	1.2398437222666536e-06	8.776079808859682e-07	1.515931383098437e-06	1.31396244586588e-06	1.975060355818771e-06
ATTCAAAGAGCGAATAATGTTAGTTCCAGATAAATAACAAATCAATTTACTC	1.0713105902089887e-05	1.3731604159745105e-05	4.0509543333535084e-06	5.323259171815855e-06	2.3989257999282915e-06	2.697298385936646e-06	0.0	1.1738466145676713e-06	6.52549327508765e-07	7.425913684419731e-07	1.624212196176897e-07	9.061809971488828e-08	5.064257322612233e-08
CTAGTAACGGCGAATTCAATTATTTGTAATCAAAAGTCAAGAGACTTTAGAA	0.0	0.0	0.0	0.0	6.483583243049436e-07	5.779925112721384e-07	0.0	6.214482077122965e-07	1.30509865501753e-07	2.700332248879902e-07	1.0828081307845979e-07	0.0	5.064257322612233e-08
CAGAAAACAGTAAACTAATTTTCAGAGAAGCAACAGGCAAACCGATTATGTA	1.1192797211138688e-06	1.047325740997508e-06	9.531657254949432e-07	1.7034429349810738e-06	2.07474663777582e-06	1.348649192968323e-06	0.0	1.5881454197092023e-06	1.4356085205192831e-06	1.215149511995956e-06	8.121060980884485e-07	8.608719472914386e-07	1.4686346235575475e-06
TATGAAAAGAAAAAGGCTCTTGTTATGTTGGAAGTCTCAAGATTTTTTGTTC	0.0	0.0	0.0	0.0	5.835224918744493e-07	7.064352915548358e-07	0.0	7.595478094261403e-07	3.9152959650525905e-07	2.700332248879902e-07	3.248424392353794e-07	5.437085982893297e-07	3.03855439356734e-07
GCCAAAATAAAGAAATACTTTCTCTCGTTGGAAGTCTCAAGATTTTTTGTTC	1.5989710301626697e-06	1.2800647945525097e-06	3.336080039232301e-06	2.129303668726342e-06	2.463761632358786e-06	1.99086309438181e-06	0.0	2.416743029992264e-06	2.2839226462806775e-06	1.5526910431059437e-06	1.7866334157945865e-06	1.1780352962935476e-06	1.6205623432359146e-06
ATATGAACGATGAAGTCACTTATTCGGAAGCAACAGGCAAACCGATTATGTA	0.0	1.1636952677750087e-06	1.191457156868679e-06	1.2775822012358053e-06	3.241791621524718e-07	3.2110695070674353e-07	0.0	4.833486059984529e-07	8.483141257613945e-07	6.07574755997978e-07	6.496848784707588e-07	5.437085982893297e-07	3.5449801258285633e-07
AAGATAAACTAGAAGCTCATTCTAAAGAAGCAACAGGCAAACCGATTATGTA	0.0	0.0	0.0	0.0	0.0	0.0	0.0	0.0	3.262746637543825e-07	3.375415311099878e-07	2.7070203269614945e-07	8.155628974339944e-07	2.0257029290448933e-07
GCTTTAAAAGCCAATATCCTTCTTGGGTTGGAAGTCTCAAGATTTTTTGTTC	1.1192797211138688e-06	1.1636952677750087e-06	1.191457156868679e-06	1.2775822012358053e-06	7.13194156735438e-07	1.1559850225442768e-06	0.0	6.904980085692184e-07	3.9152959650525905e-07	6.07574755997978e-07	5.955444719315288e-07	3.624723988595531e-07	8.102811716179573e-07
AACGCAACGGCTAAGGGAGTTCAAAGGAAGCAACAGGCAAACCGATTATGTA	3.6776333693741404e-06	3.6074553301025276e-06	5.9572857843433954e-06	3.832746603707416e-06	2.9176124593722466e-06	2.3761914352299023e-06	4.380335796542163e-06	4.073938250558388e-06	3.980550897803466e-06	4.118006679541851e-06	3.194283985814564e-06	3.8059601880253073e-06	3.7981929919591746e-06
AGCCCAACTCTGAAATAATTTAATGAGTTGGAAGTCTCAAGATTTTTTGTTC	7.994855150813349e-07	5.818476338875044e-07	0.0	6.387911006179026e-07	3.890149945829662e-07	9.633208521202306e-07	0.0	3.452490042846092e-07	1.6313733187719125e-06	1.2826578182179535e-06	8.662465046276783e-07	1.2233443461509916e-06	1.063494037748569e-06
TCCGCAACTAGGAATATCATTGACTCAGTATAAAACATAAGGTTGTTAGTGT	1.1192797211138688e-06	1.6291733748850124e-06	9.531657254949432e-07	4.2586073374526844e-07	9.725374864574154e-07	8.348780718375333e-07	0.0	1.1738466145676713e-06	6.52549327508765e-07	8.100996746639707e-07	1.0828081307845978e-06	8.608719472914386e-07	1.1647791842008137e-06
GCTAAAATTTCGAACTACATTGCGACTCCCTAAGAGTAAACCAAGTTGTATC	3.6776333693741404e-06	2.3273905355500175e-06	3.574371470606037e-06	2.129303668726342e-06	1.5560599783318649e-06	1.348649192968323e-06	4.380335796542163e-06	1.1738466145676713e-06	6.52549327508765e-07	1.1476412057739585e-06	9.203869111669082e-07	9.96799096863771e-07	6.07710878713468e-07
TGAGAAAAATTTAAAGGTATTTTACATAATCAAAAGTCAAGAGACTTTAGAA	0.0	0.0	0.0	0.0	0.0	0.0	0.0	0.0	0.0	0.0	0.0	5.437085982893297e-07	5.064257322612233e-07
GTCCAAAATAGTAATGGGCTTGCGGTAGTATAAAACATAAGGTTGTTAGTGT	2.3984565452440046e-06	3.025607696215023e-06	1.4297485882424148e-06	2.129303668726342e-06	1.750567475623348e-06	2.3761914352299023e-06	0.0	1.8643446231368897e-06	1.044078924014024e-06	8.776079808859682e-07	9.745273177061382e-07	5.890176481467738e-07	4.55783159035101e-07
ATCTAAATCTATAATAGCGTTTCGATGTTGGAAGTCTCAAGATTTTTTGTTC	1.1192797211138688e-06	1.047325740997508e-06	1.6680400196161506e-06	1.7034429349810738e-06	1.1022091513184042e-06	1.1559850225442768e-06	0.0	2.140543826564577e-06	1.7618831842736656e-06	9.451162871079657e-07	1.028667724245368e-06	1.5858167450105447e-06	1.4179920503314253e-06
CAATCAAATTGCAATACAATTATGTTGTTGGAAGTCTCAAGATTTTTTGTTC	0.0	0.0	0.0	0.0	0.0	0.0	0.0	0.0	3.9152959650525905e-07	6.750830622199755e-08	1.0828081307845979e-07	9.061809971488828e-08	2.0257029290448933e-07
CAATCAAGTACCAAGCGTATTATTGGGAAGCAACAGGCAAACCGATTATGTA	2.3984565452440046e-06	2.5601295891050193e-06	2.382914313737358e-06	1.4905125681084395e-06	3.1121199566637297e-06	2.3761914352299023e-06	8.760671593084326e-06	3.038191237704561e-06	3.3280015702947015e-06	3.780465148431863e-06	3.194283985814564e-06	3.0357063404487573e-06	2.0763455022710154e-06
TGACGAACATACAAAATATTTTGAAAGTTGGAAGTCTCAAGATTTTTTGTTC	0.0	0.0	0.0	0.0	6.483583243049436e-07	5.137711211307897e-07	0.0	1.3809960171384367e-07	6.52549327508765e-08	4.7255814355398287e-07	1.0828081307845979e-07	2.7185429914466483e-07	5.064257322612233e-08
TATTGAACATTGAAAATACTTTAACTTAATCAAAAGTCAAGAGACTTTAGAA	0.0	0.0	0.0	0.0	0.0	3.8532834084809225e-07	0.0	2.7619920342768734e-07	1.9576479825262952e-07	0.0	3.248424392353794e-07	3.1716334900210894e-07	0.0
CGCACAATCTTAAACTAGCTTTGTTAGTACCAAGACAAAAAACTGTTATTTA	1.2791768241301358e-06	2.3273905355500175e-07	9.531657254949432e-07	4.2586073374526844e-07	6.483583243049436e-07	1.0275422422615795e-06	0.0	9.666972119969058e-07	5.872943947578885e-07	6.07574755997978e-07	1.0828081307845978e-06	9.96799096863771e-07	7.089960251657127e-07
TAAGAAAGTCTGAAAATGGTTAGAATGTTGGAAGTCTCAAGATTTTTTGTTC	0.0	0.0	0.0	0.0	0.0	6.422139014134871e-07	0.0	4.1429880514153106e-07	2.61019731003506e-07	1.215149511995956e-06	1.3535101634807473e-06	1.0874171965786593e-06	8.102811716179573e-07
TATAAAAAAGTAAAAAGGGTTAGAAGGTTGGAAGTCTCAAGATTTTTTGTTC	7.994855150813349e-07	8.145866874425062e-07	4.765828627474716e-07	2.129303668726342e-06	2.593433297219775e-07	8.348780718375333e-07	0.0	1.242896415424593e-06	7.178042602596416e-07	8.776079808859682e-07	5.955444719315288e-07	1.2233443461509916e-06	1.4686346235575475e-06
TTGGCAAAAGGCAACTTGTTTTCGAAGAAGCAACAGGCAAACCGATTATGTA	1.4390739271464027e-06	4.654781071100035e-07	1.191457156868679e-06	8.517214674905369e-07	1.1670449837488987e-06	8.348780718375333e-07	0.0	1.242896415424593e-06	1.5661183860210362e-06	1.8902325742159315e-06	1.7324930092553566e-06	1.7217438945828772e-06	2.3802009416277497e-06
CGATTAACTTAGAACGTTATTGAATGTAATCAAAAGTCAAGAGACTTTAGAA	2.0786623392114706e-06	1.6291733748850124e-06	2.382914313737358e-06	1.2775822012358053e-06	2.3340899674977974e-06	2.055084484523159e-06	0.0	1.9333944239938117e-06	1.7618831842736656e-06	1.4851827368839463e-06	1.4617909765592071e-06	9.061809971488828e-07	1.0128514645224465e-06
GCCATAAAATATAAACAGGTTCGTCAGTTGGAAGTCTCAAGATTTTTTGTTC	0.0	0.0	0.0	0.0	0.0	0.0	0.0	4.1429880514153106e-07	1.9576479825262952e-07	2.700332248879902e-07	2.7070203269614945e-07	3.624723988595531e-07	4.55783159035101e-07
CTTCCAGAAAGAACGTCGTTCAAAAACCATGAAAGAATAATGGTTTTATAGT	1.1192797211138688e-06	1.1636952677750087e-06	7.148742941212074e-07	8.517214674905369e-07	1.2967166486098873e-06	7.706566816961845e-07	4.380335796542163e-06	6.904980085692184e-07	8.483141257613945e-07	4.0504983733198533e-07	2.7070203269614945e-07	2.265452492872207e-07	3.5449801258285633e-07
TTGGTAAAGTCGAATCTGATTAAGGAGTTGGAAGTCTCAAGATTTTTTGTTC	2.3984565452440046e-06	2.211021008772517e-06	1.191457156868679e-06	2.5551644024716105e-06	3.2417916215247183e-06	2.8257411662193434e-06	4.380335796542163e-06	3.1762908394184045e-06	2.8712170410385663e-06	3.5779402297658705e-06	2.598739513883035e-06	2.899779190876425e-06	3.393052406150196e-06
TTAGAAAATGGTAATCTTATTGCACTGAAGCAACAGGCAAACCGATTATGTA	7.994855150813349e-07	9.30956214220007e-07	2.1446228823636223e-06	0.0	9.077016540269211e-07	1.0917636324029281e-06	0.0	1.9333944239938117e-06	1.7618831842736656e-06	2.7003322488799024e-06	2.057335448490736e-06	1.359271495723324e-06	2.0763455022710154e-06
ATAAGAATTTGCAAGCGTATTTTGGGTACATAACAAAAAAATCGATTGACAC	0.0	0.0	0.0	0.0	0.0	0.0	0.0	0.0	0.0	5.400664497759804e-07	0.0	0.0	0.0
AAATTAATGCTCAACCTGTTTTATGTGAAGCAACAGGCAAACCGATTATGTA	1.9187652361952037e-06	2.4437600623275184e-06	3.336080039232301e-06	2.5551644024716105e-06	3.2417916215247183e-06	2.3119700450885536e-06	0.0	1.726245021423046e-06	1.5661183860210362e-06	1.215149511995956e-06	1.7324930092553566e-06	1.4951986452956566e-06	1.367349477105303e-06
TTTTCAACACAAAAGCGAATTCAGGTAGTATAAAACATAAGGTTGTTAGTGT	0.0	0.0	0.0	0.0	7.13194156735438e-07	7.706566816961845e-07	0.0	8.285976102830621e-07	1.9576479825262952e-07	3.375415311099878e-07	2.1656162615691957e-07	2.7185429914466483e-07	1.0128514645224467e-07
CTAGTAAGTGGCAAGCACGTTAGTTGAGTATAAAACATAAGGTTGTTAGTGT	1.1192797211138688e-06	4.654781071100035e-07	4.765828627474716e-07	2.1293036687263422e-07	6.483583243049436e-07	5.137711211307897e-07	0.0	9.666972119969058e-07	6.52549327508765e-07	2.0252491866599267e-07	2.7070203269614945e-07	1.8123619942977655e-07	2.0257029290448933e-07
CGGCTAAGGCTAAAGAATGTTCACGTCAGATAAATAACAAATCAATTTACTC	9.593826180976018e-07	9.30956214220007e-07	7.148742941212074e-07	4.2586073374526844e-07	9.077016540269211e-07	4.4954973098944097e-07	0.0	2.7619920342768734e-07	1.9576479825262952e-07	1.350166124439951e-07	0.0	1.3592714957233241e-07	5.064257322612233e-08
AGCGGAAATGGAAAGTAGGTTGGGTGGTTGGAAGTCTCAAGATTTTTTGTTC	1.2791768241301358e-06	5.818476338875044e-07	9.531657254949432e-07	4.2586073374526844e-07	7.780299891659324e-07	2.5688556056539487e-07	0.0	4.833486059984529e-07	3.9152959650525905e-07	2.0252491866599267e-07	1.2993697569415175e-06	1.4045805455807683e-06	1.1141366109746913e-06
CTCCTAAACTCCAACGTGCTTTTATGCAGATAAATAACAAATCAATTTACTC	1.5989710301626697e-06	2.3273905355500175e-06	7.148742941212074e-07	6.387911006179026e-07	6.483583243049436e-07	6.422139014134871e-07	0.0	6.904980085692183e-08	0.0	0.0	0.0	0.0	0.0
TCGTAAACTAACAACTAACTTAGGCCGAAGCAACAGGCAAACCGATTATGTA	4.477118884455475e-06	4.305672490767533e-06	3.336080039232301e-06	2.129303668726342e-06	2.3989257999282915e-06	1.2844278028269741e-06	0.0	1.7952948222799677e-06	1.174588789515777e-06	1.4851827368839463e-06	1.1910889438630577e-06	1.0421081467212152e-06	9.11566318070202e-07
TACTCAAGAATTAATTGGGTTGTAATGAAGCAACAGGCAAACCGATTATGTA	1.4390739271464027e-06	5.818476338875044e-07	7.148742941212074e-07	0.0	1.945074972914831e-07	2.5688556056539487e-07	0.0	5.523984068553747e-07	8.483141257613945e-07	4.7255814355398287e-07	4.3312325231383915e-07	4.530904985744414e-07	7.089960251657127e-07
AAGTCAAATTGTTAACGGCGTTAACTGAAGCAACAGGCAAACCGATTATGTA	0.0	5.818476338875044e-07	7.148742941212074e-07	2.1293036687263422e-07	2.593433297219775e-07	6.422139014134872e-08	0.0	0.0	1.9576479825262952e-07	2.700332248879902e-07	5.4140406539229893e-08	2.265452492872207e-07	0.0
AAAGTAATGTCTAACATGCTTAAGAAGTTGGAAGTCTCAAGATTTTTTGTTC	3.837530472390407e-06	3.258346749770025e-06	4.289245764727245e-06	3.193955503089513e-06	2.3340899674977974e-06	4.816604260601153e-06	4.380335796542163e-06	4.626336657413763e-06	3.980550897803466e-06	4.185514985763848e-06	2.977722359657644e-06	3.0357063404487573e-06	4.912329602933866e-06
AATCTAAGGAAAAACTAGATTGCGCCGTTGGAAGTCTCAAGATTTTTTGTTC	1.5989710301626697e-06	1.5128038481075115e-06	1.191457156868679e-06	3.6198162368347815e-06	1.3615524810403818e-06	2.1193058746645076e-06	0.0	2.2095936274214987e-06	1.696628251522789e-06	1.4176744306619486e-06	1.7324930092553566e-06	1.948289143870098e-06	1.5699197700097923e-06
AATGGAACTTTCAAAACTTTTGTTGCCTACGAAGACGCAACCAAATTGGTTA	3.997427575406674e-06	5.003889651432538e-06	3.8126629019797727e-06	4.258607337452684e-06	4.7330157674260884e-06	3.724840628198225e-06	0.0	2.554842631706108e-06	4.3720804943087255e-06	4.523056516873836e-06	4.547794149295311e-06	4.168432586884861e-06	3.7981929919591746e-06
CCCCCAACTGGGAAGTTCCTTGGTATGTTGGAAGTCTCAAGATTTTTTGTTC	2.8781478542928055e-06	1.978281955217515e-06	3.0977886078585654e-06	4.471537704325318e-06	2.9824482918027407e-06	3.082626726784738e-06	0.0	2.900091635990717e-06	3.197491704792949e-06	3.172890392433885e-06	2.8153011400399544e-06	3.624723988595531e-06	2.430843514853872e-06
AGGGGAATACGAAAAGTCATTCTTCGGTTGGAAGTCTCAAGATTTTTTGTTC	1.1192797211138688e-06	1.047325740997508e-06	4.765828627474716e-07	1.2775822012358053e-06	1.03737331888791e-06	1.4128705831096717e-06	0.0	1.8643446231368897e-06	2.088157848028048e-06	3.780465148431863e-06	2.0031950419515063e-06	3.2622515897359777e-06	2.2282732219493826e-06
TATGTAATTCGCAACCTGATTCCGGTTCGTAAACGATGAATGTGTTTCATGA	0.0	0.0	0.0	0.0	0.0	0.0	0.0	0.0	0.0	0.0	0.0	0.0	2.5321286613061163e-07
AGTTAAAATGACAAGGCCGTTACCAAGTTGGAAGTCTCAAGATTTTTTGTTC	2.0786623392114706e-06	3.025607696215023e-06	3.336080039232301e-06	1.7034429349810738e-06	1.6208958107623591e-06	2.5688556056539483e-06	4.380335796542163e-06	3.6596394454168574e-06	2.8712170410385663e-06	2.565315636435907e-06	1.9490546354122763e-06	2.899779190876425e-06	2.886626673888973e-06
ACTTAAATTGCTAAAGAGATTGTATATCCCTAAGAGTAAACCAAGTTGTATC	3.5177362663578734e-06	3.025607696215023e-06	3.0977886078585654e-06	2.981025136216879e-06	3.2417916215247183e-06	2.697298385936646e-06	0.0	3.038191237704561e-06	2.088157848028048e-06	2.0252491866599268e-06	1.7866334157945865e-06	9.514900470063268e-07	9.622088912963244e-07
CATCGAAATCTAAAAAATTTTTCTCTGTTGGAAGTCTCAAGATTTTTTGTTC	2.7182507512765385e-06	1.3964343213300106e-06	4.765828627474716e-07	2.7680947693442446e-06	3.6308066161076845e-06	5.844146502862733e-06	0.0	2.969141436847639e-06	3.197491704792949e-06	3.442923617321875e-06	2.7611607335007245e-06	4.440286886029526e-06	3.0385543935673398e-06
TCACGAATATTCAAGTCTCTTTGGAAGTTGGAAGTCTCAAGATTTTTTGTTC	2.8781478542928055e-06	3.3747162765475257e-06	2.1446228823636223e-06	3.193955503089513e-06	2.07474663777582e-06	2.1193058746645076e-06	4.380335796542163e-06	2.969141436847639e-06	3.197491704792949e-06	3.510431923543873e-06	4.385372929677621e-06	4.259050686599749e-06	3.544980125828563e-06
AGGGTAAATTATAACTTTTTTTTCTAAGTATAAAACATAAGGTTGTTAGTGT	0.0	0.0	0.0	0.0	5.18686659443955e-07	4.4954973098944097e-07	0.0	6.214482077122965e-07	9.13569058512271e-07	6.07574755997978e-07	9.745273177061382e-07	9.061809971488828e-07	1.063494037748569e-06
AGTGCAAATGGGAAGGCTCTTGAGCCGTTGGAAGTCTCAAGATTTTTTGTTC	0.0	0.0	0.0	0.0	7.780299891659324e-07	3.2110695070674353e-07	0.0	8.285976102830621e-07	3.9152959650525905e-07	5.400664497759804e-07	1.3535101634807473e-06	9.514900470063268e-07	4.55783159035101e-07
TCTTGAAGGCGGAATGAGATTACGGGTACATAACAAAAAAATCGATTGACAC	0.0	0.0	0.0	0.0	0.0	4.4954973098944097e-07	0.0	2.0714940257076553e-07	0.0	9.451162871079657e-07	0.0	0.0	0.0
AAGTAAATCACCAATCAACTTTGGATGAAGCAACAGGCAAACCGATTATGTA	9.593826180976018e-07	3.4910858033250264e-07	2.1446228823636223e-06	6.387911006179026e-07	3.890149945829662e-07	3.8532834084809225e-07	0.0	1.242896415424593e-06	1.30509865501753e-06	9.451162871079657e-07	7.038252850099886e-07	4.530904985744414e-07	2.0257029290448933e-07
TCTAAAAACGGTAAGCAAATTTTGTATAATCAAAAGTCAAGAGACTTTAGAA	0.0	0.0	0.0	0.0	5.18686659443955e-07	3.2110695070674353e-07	0.0	4.1429880514153106e-07	3.262746637543825e-07	2.0252491866599267e-07	2.1656162615691957e-07	3.1716334900210894e-07	5.064257322612233e-08
GGCTTAATGTCAAAAAGGATTCACACGTTGGAAGTCTCAAGATTTTTTGTTC	2.0786623392114706e-06	8.145866874425062e-07	9.531657254949432e-07	0.0	7.780299891659324e-07	2.5688556056539487e-07	0.0	4.833486059984529e-07	2.61019731003506e-07	6.07574755997978e-07	1.0828081307845979e-07	2.7185429914466483e-07	2.0257029290448933e-07
ACGTAAATGCATAAACAAATTCCCAAGTTGGAAGTCTCAAGATTTTTTGTTC	0.0	0.0	0.0	0.0	0.0	0.0	0.0	0.0	0.0	0.0	0.0	2.265452492872207e-07	0.0
GTGACAAGACTTAAGGTTCTTCACGCAGTATAAAACATAAGGTTGTTAGTGT	1.2791768241301358e-06	1.2800647945525097e-06	1.191457156868679e-06	1.916373301853708e-06	5.835224918744493e-07	4.4954973098944097e-07	0.0	6.214482077122965e-07	9.788239912631475e-07	9.451162871079657e-07	5.414040653922989e-07	5.890176481467738e-07	4.0514058580897866e-07
CCAATAAACTATAAGTTTGTTAAGGGGTTGGAAGTCTCAAGATTTTTTGTTC	0.0	0.0	1.191457156868679e-06	1.7034429349810738e-06	9.725374864574154e-07	1.0275422422615795e-06	0.0	1.6571952205661242e-06	7.830591930105181e-07	9.451162871079657e-07	5.414040653922989e-07	8.608719472914386e-07	2.5321286613061163e-07
GTATGAAGTCTGAAATATTTTCCTTGGTTGGAAGTCTCAAGATTTTTTGTTC	1.1192797211138688e-06	1.3964343213300106e-06	1.9063314509898863e-06	2.129303668726342e-06	3.56597078367719e-06	2.440412825371251e-06	0.0	3.5905896445599355e-06	3.7195311667999607e-06	2.6328239426579047e-06	3.3567052054322533e-06	2.62792489173176e-06	3.950120711637542e-06
GCACAAACAGCTAACCAATTTGCGGCGAAGCAACAGGCAAACCGATTATGTA	0.0	0.0	0.0	0.0	0.0	9.633208521202306e-07	0.0	6.904980085692183e-08	6.52549327508765e-08	1.350166124439951e-07	1.0828081307845979e-07	4.530904985744414e-08	5.064257322612233e-08
TCTGGAACCCGAAAACGGTTTAGTTAAGTATAAAACATAAGGTTGTTAGTGT	0.0	5.818476338875044e-07	4.765828627474716e-07	4.2586073374526844e-07	2.593433297219775e-07	3.2110695070674353e-07	0.0	2.7619920342768734e-07	1.30509865501753e-07	1.350166124439951e-07	3.248424392353794e-07	9.061809971488828e-08	1.0128514645224467e-07
GTGCTAAGCAATAATGGGGTTGTACTGTTGGAAGTCTCAAGATTTTTTGTTC	0.0	1.3964343213300106e-06	3.336080039232301e-06	2.1293036687263422e-07	0.0	0.0	0.0	6.904980085692183e-08	2.61019731003506e-07	6.750830622199755e-08	1.624212196176897e-07	0.0	1.51927719678367e-07
GTCCTAATCCAAAATGCATTTTCGCAAGTATAAAACATAAGGTTGTTAGTGT	0.0	0.0	0.0	0.0	0.0	0.0	0.0	4.1429880514153106e-07	1.30509865501753e-07	4.0504983733198533e-07	1.624212196176897e-07	6.343266980042179e-07	1.0128514645224467e-07
CAACCAAATACAAAAGGAGTTGAAGAGAAGCAACAGGCAAACCGATTATGTA	1.5989710301626697e-06	6.982171606650053e-07	4.765828627474716e-07	2.1293036687263422e-07	7.13194156735438e-07	6.422139014134871e-07	0.0	8.285976102830621e-07	5.22039462007012e-07	6.750830622199756e-07	7.038252850099886e-07	5.890176481467738e-07	1.0128514645224465e-06
TAAAGAAAGATGAAATGAATTGGGGGGAAGCAACAGGCAAACCGATTATGTA	0.0	1.7455429016625133e-06	1.191457156868679e-06	1.916373301853708e-06	1.6208958107623591e-06	1.0917636324029281e-06	0.0	8.976474111399839e-07	2.4144325117824306e-06	1.5526910431059437e-06	1.028667724245368e-06	1.2233443461509916e-06	9.11566318070202e-07
GCACCAATATAGAAATATATTCTCGAAGTATAAAACATAAGGTTGTTAGTGT	0.0	8.145866874425062e-07	2.382914313737358e-07	0.0	0.0	0.0	0.0	6.904980085692183e-08	0.0	0.0	0.0	0.0	0.0
AGGTGAACACAGAAGAGGTTTAGCGGGTTGGAAGTCTCAAGATTTTTTGTTC	2.0786623392114706e-06	6.982171606650053e-07	2.382914313737358e-06	3.832746603707416e-06	2.2044183026368084e-06	1.99086309438181e-06	0.0	2.416743029992264e-06	1.3703535877684066e-06	1.6201993493279413e-06	1.7866334157945865e-06	1.676434844725433e-06	1.6712049164620368e-06
TAGGTAAAATTCAACCGTATTCGGGGAGTATAAAACATAAGGTTGTTAGTGT	7.994855150813349e-07	4.654781071100035e-07	1.191457156868679e-06	6.387911006179026e-07	7.13194156735438e-07	7.064352915548358e-07	0.0	1.1738466145676713e-06	1.4356085205192831e-06	3.375415311099878e-07	7.038252850099886e-07	5.890176481467738e-07	2.5321286613061163e-07
GAGCCAATTCGGAAGAGGGTTGTTTGGAAGCAACAGGCAAACCGATTATGTA	2.3984565452440046e-06	2.909238169437522e-06	3.8126629019797727e-06	3.193955503089513e-06	2.5934332972197746e-06	1.6697561436750665e-06	4.380335796542163e-06	1.5881454197092023e-06	2.1534127807789245e-06	1.5526910431059437e-06	1.3535101634807473e-06	1.0421081467212152e-06	1.1141366109746913e-06
AAACCAAGTCTGAAGTGTTTTCTTGCAGTATAAAACATAAGGTTGTTAGTGT	1.1192797211138688e-06	5.818476338875044e-07	9.531657254949432e-07	6.387911006179026e-07	1.2967166486098874e-07	1.0275422422615795e-06	0.0	1.3809960171384367e-07	5.22039462007012e-07	2.0252491866599267e-07	7.579656915492185e-07	9.061809971488828e-08	2.0257029290448933e-07
CTTTGAAGAAGAAAAGCACTTCTAAAAGTATAAAACATAAGGTTGTTAGTGT	0.0	0.0	0.0	0.0	0.0	0.0	0.0	0.0	3.262746637543825e-07	0.0	5.4140406539229893e-08	1.8123619942977655e-07	1.51927719678367e-07
GTCCAAAACGTTAACATGTTTGTTCGGTTGGAAGTCTCAAGATTTTTTGTTC	3.3578391633416064e-06	3.141977222992524e-06	5.718994352969659e-06	6.174980639306392e-06	4.6033441025651e-06	3.98172618876362e-06	0.0	7.940727098546011e-06	7.83059193010518e-06	7.898471827973715e-06	7.417235695874496e-06	6.841666528474065e-06	6.9886751052048815e-06
CGGACAAACGGGAATAGGGTTCTCCTGTTGGAAGTCTCAAGATTTTTTGTTC	0.0	0.0	0.0	0.0	3.890149945829662e-07	5.137711211307897e-07	0.0	4.833486059984529e-07	5.22039462007012e-07	0.0	5.414040653922989e-07	6.343266980042179e-07	4.55783159035101e-07
AAAGAAATATATAATGATGTTAAGGCGCCAAAATTGGCAACCCCATTTTACG	0.0	0.0	0.0	0.0	0.0	0.0	3.066235057579514e-05	6.904980085692183e-08	0.0	0.0	1.624212196176897e-07	0.0	0.0
GTTATAAAGTCCAATGTATTTATGTGGAAGCAACAGGCAAACCGATTATGTA	1.2791768241301358e-06	4.654781071100035e-07	2.1446228823636223e-06	1.064651834363171e-06	6.483583243049436e-07	3.2110695070674353e-07	0.0	2.0714940257076553e-07	1.30509865501753e-07	0.0	0.0	0.0	0.0
CGCACAACAGGTAAACGATTTCCGGAGAAGCAACAGGCAAACCGATTATGTA	6.076089914618145e-06	3.840194383657529e-06	6.195577215717131e-06	2.5551644024716105e-06	2.9824482918027407e-06	2.5688556056539483e-06	0.0	2.7619920342768736e-06	3.523766368547331e-06	2.3627907177699146e-06	2.3821778877261154e-06	3.352869689450866e-06	2.3802009416277497e-06
GCCTTAAAGACGAAGCTCATTTAGACAGTATAAAACATAAGGTTGTTAGTGT	0.0	0.0	0.0	0.0	0.0	0.0	0.0	0.0	0.0	0.0	3.248424392353794e-07	1.8123619942977655e-07	4.0514058580897866e-07
ATTCCAATTCCCAAGCCTTTTAACGGGTTGGAAGTCTCAAGATTTTTTGTTC	0.0	0.0	0.0	0.0	0.0	0.0	0.0	7.595478094261403e-07	1.044078924014024e-06	4.0504983733198533e-07	4.872636588530691e-07	1.3592714957233241e-07	2.0257029290448933e-07
GTACAAAATAGTAACTCGGTTTACTAGTTGGAAGTCTCAAGATTTTTTGTTC	1.4390739271464027e-06	2.094651481995016e-06	1.191457156868679e-06	1.2775822012358053e-06	2.269254135067303e-06	1.4770919732510203e-06	0.0	2.2095936274214987e-06	1.957647982526295e-06	2.8353488613238972e-06	2.1114758550299657e-06	2.62792489173176e-06	2.5827712345322388e-06
CACGCAAGCGTAAATCCATTTCTACACTACGAAGACGCAACCAAATTGGTTA	4.157324678422941e-06	3.141977222992524e-06	3.8126629019797727e-06	1.916373301853708e-06	3.4362991188162014e-06	2.055084484523159e-06	4.380335796542163e-06	2.969141436847639e-06	2.6754522427859367e-06	1.957740880437929e-06	1.028667724245368e-06	1.4045805455807683e-06	9.11566318070202e-07
GACTGAAGGTTGAAAGAACTTTAAGCTCCTAAAACACAAACCCCATTCTGGG	0.0	0.0	0.0	0.0	0.0	0.0	0.0	0.0	0.0	0.0	0.0	2.265452492872207e-07	1.0128514645224467e-07
ACAGAAATAATTAAACACGTTATGTTGTACCAAGACAAAAAACTGTTATTTA	2.2385594422277376e-06	1.978281955217515e-06	7.148742941212074e-07	2.129303668726342e-06	1.03737331888791e-06	1.7339775338164152e-06	0.0	2.071494025707655e-06	3.197491704792949e-06	2.8353488613238972e-06	2.7070203269614945e-06	1.993598193727542e-06	1.823132636140404e-06
ATTTCAAGGCTAAACAGCCTTGCGCCTCCTAAAACACAAACCCCATTCTGGG	0.0	0.0	0.0	0.0	0.0	0.0	0.0	0.0	0.0	0.0	0.0	0.0	3.5449801258285633e-07
AAGGTAATCTTTAAATTATTTTAGTGGTTGGAAGTCTCAAGATTTTTTGTTC	0.0	5.818476338875044e-07	0.0	1.064651834363171e-06	3.890149945829662e-07	1.9266417042404613e-07	0.0	2.0714940257076553e-07	6.52549327508765e-08	6.750830622199755e-08	2.7070203269614945e-07	3.624723988595531e-07	1.51927719678367e-07
GCCAGAATTTCAAAGTGACTTTATATAGTATAAAACATAAGGTTGTTAGTGT	0.0	6.982171606650053e-07	0.0	2.1293036687263422e-07	1.2967166486098874e-07	3.2110695070674353e-07	0.0	3.452490042846092e-07	6.52549327508765e-08	0.0	5.4140406539229893e-08	9.061809971488828e-08	0.0
TATTGAATCATTAATCTGGTTTTTTTGTACCAAGACAAAAAACTGTTATTTA	0.0	0.0	0.0	0.0	4.5385082701346056e-07	6.422139014134872e-08	0.0	6.904980085692183e-08	0.0	0.0	0.0	0.0	5.064257322612233e-08
GATTTAAAGTTCAACCTAGTTGGAGGGTTGGAAGTCTCAAGATTTTTTGTTC	0.0	0.0	0.0	0.0	3.241791621524718e-07	1.9266417042404613e-07	0.0	2.0714940257076553e-07	1.9576479825262952e-07	4.0504983733198533e-07	2.7070203269614945e-07	4.530904985744414e-07	1.1647791842008137e-06
TTTTGAAAATTTAAAATTATTCACTAGTTGGAAGTCTCAAGATTTTTTGTTC	7.994855150813349e-07	3.4910858033250264e-07	0.0	6.387911006179026e-07	6.483583243049437e-08	5.779925112721384e-07	0.0	6.904980085692183e-08	0.0	0.0	0.0	0.0	0.0
TTGCAAACGGCTAAACCAATTCATGCAGTATAAAACATAAGGTTGTTAGTGT	2.7182507512765385e-06	2.5601295891050193e-06	1.9063314509898863e-06	2.7680947693442446e-06	2.07474663777582e-06	1.6055347535337177e-06	0.0	1.7952948222799677e-06	1.957647982526295e-06	2.295282411547917e-06	1.8949142288730464e-06	1.2233443461509916e-06	1.6205623432359146e-06
TTTTCAAAGATCAAGAAAATTGGCAACATTCAAACACGAATCGCTTTCTTAG	0.0	8.145866874425062e-07	1.6680400196161506e-06	2.1293036687263422e-07	0.0	0.0	4.380335796542163e-06	0.0	6.52549327508765e-08	6.750830622199755e-08	5.4140406539229893e-08	0.0	5.064257322612233e-08
ATGAAAACACGGAAGTGCTTTCGAGGAGTATAAAACATAAGGTTGTTAGTGT	0.0	6.982171606650053e-07	7.148742941212074e-07	8.517214674905369e-07	0.0	4.4954973098944097e-07	0.0	0.0	0.0	6.750830622199755e-08	0.0	0.0	0.0
ACCCAAAGAGTGAATTTCTTTGCGCAGTTGGAAGTCTCAAGATTTTTTGTTC	1.4390739271464027e-06	1.5128038481075115e-06	4.765828627474716e-07	3.6198162368347815e-06	3.1121199566637297e-06	2.1835272648058563e-06	0.0	1.1047968137107493e-06	7.178042602596416e-07	6.07574755997978e-07	4.3312325231383915e-07	6.343266980042179e-07	4.55783159035101e-07
AGATAAACAGTTAACGGGTTTGCTGTTCCTAAAACACAAACCCCATTCTGGG	0.0	0.0	0.0	0.0	0.0	0.0	0.0	0.0	0.0	0.0	0.0	3.1716334900210894e-07	2.0257029290448933e-07
TAAGAAAAAAACAATTTTATTAAAGTGTTGGAAGTCTCAAGATTTTTTGTTC	0.0	5.818476338875044e-07	0.0	1.4905125681084395e-06	1.2967166486098873e-06	1.4128705831096717e-06	0.0	2.7619920342768734e-07	9.788239912631475e-07	8.776079808859682e-07	1.2993697569415175e-06	1.4951986452956566e-06	6.583534519395903e-07
CGCCTAATTCGGAAGAGTGTTAACATGAAGCAACAGGCAAACCGATTATGTA	2.0786623392114706e-06	9.30956214220007e-07	2.1446228823636223e-06	8.517214674905369e-07	7.13194156735438e-07	1.348649192968323e-06	0.0	1.1738466145676713e-06	7.830591930105181e-07	1.1476412057739585e-06	1.3535101634807473e-06	1.4951986452956566e-06	1.4686346235575475e-06
GGAGAAACAGCAAAATCGTTTTTAGTGAAGCAACAGGCAAACCGATTATGTA	1.5989710301626697e-06	1.1636952677750087e-06	1.191457156868679e-06	6.387911006179026e-07	1.1022091513184042e-06	1.2202064126856255e-06	0.0	1.5190956188522805e-06	1.4356085205192831e-06	1.0801328995519608e-06	7.038252850099886e-07	3.1716334900210894e-07	1.4179920503314253e-06
GATTAAAGTTCAAATGGCGTTACACTGTTGGAAGTCTCAAGATTTTTTGTTC	1.4390739271464027e-06	4.654781071100035e-07	1.191457156868679e-06	4.2586073374526844e-07	5.18686659443955e-07	1.926641704240461e-06	0.0	9.666972119969058e-07	1.696628251522789e-06	1.4851827368839463e-06	1.4076505700199772e-06	1.8576710441552097e-06	1.1141366109746913e-06
GTCGCAACCACAAAGCTAGTTTGTAGAGTATAAAACATAAGGTTGTTAGTGT	3.997427575406674e-06	3.141977222992524e-06	2.382914313737358e-06	4.04567697058005e-06	1.6857316431928534e-06	3.2752908972087844e-06	0.0	2.071494025707655e-06	1.044078924014024e-06	1.6877076555499388e-06	1.028667724245368e-06	8.608719472914386e-07	5.064257322612233e-07
TTTCCAACCTCTAAATCTATTCAAAGATCCAAACGCATAATTACTTTTAACC	0.0	0.0	0.0	0.0	0.0	0.0	0.0	0.0	0.0	0.0	0.0	0.0	3.03855439356734e-07
ATATTAACCTTAAAAAGTTTTGTTTCGTTGGAAGTCTCAAGATTTTTTGTTC	9.593826180976018e-07	5.818476338875044e-07	2.382914313737358e-07	1.7034429349810738e-06	1.03737331888791e-06	1.926641704240461e-06	4.380335796542163e-06	7.595478094261403e-07	5.22039462007012e-07	2.700332248879902e-07	4.3312325231383915e-07	4.530904985744414e-07	2.5321286613061163e-07
CCAACAACACTTAAAATAATTTACGGGTTGGAAGTCTCAAGATTTTTTGTTC	0.0	0.0	0.0	0.0	0.0	0.0	0.0	5.523984068553747e-07	2.61019731003506e-07	1.350166124439951e-07	5.4140406539229893e-08	1.3592714957233241e-07	1.51927719678367e-07
AAAGAAAGACTCAAGCACATTCTAATAGTATAAAACATAAGGTTGTTAGTGT	0.0	0.0	0.0	0.0	7.13194156735438e-07	6.422139014134871e-07	0.0	1.3809960171384367e-07	6.52549327508765e-07	3.375415311099878e-07	2.1656162615691957e-07	1.3592714957233241e-07	3.03855439356734e-07
CCCGCAATACAAAATTTCGTTGCGTCGTTGGAAGTCTCAAGATTTTTTGTTC	1.2791768241301358e-06	5.818476338875044e-07	2.382914313737358e-07	6.387911006179026e-07	2.0099108053453253e-06	2.3761914352299023e-06	0.0	1.726245021423046e-06	1.8923930497754186e-06	2.6328239426579047e-06	2.4363182942653453e-06	2.446688692301983e-06	2.734698954210606e-06
CGGTAAATCAGTAACCGGGTTGTCGTGTTGGAAGTCTCAAGATTTTTTGTTC	7.994855150813349e-07	1.047325740997508e-06	9.531657254949432e-07	1.2775822012358053e-06	9.725374864574154e-07	1.348649192968323e-06	0.0	1.5190956188522805e-06	1.1093338567649005e-06	1.1476412057739585e-06	1.9490546354122763e-06	1.9029800940126536e-06	1.6205623432359146e-06
ACCCAAACCCAGAAAGGTGTTGTCTAGAAGCAACAGGCAAACCGATTATGTA	3.0380449573090725e-06	1.2800647945525097e-06	3.0977886078585654e-06	3.4068858699621475e-06	2.5934332972197746e-06	2.055084484523159e-06	8.760671593084326e-06	6.214482077122965e-07	9.13569058512271e-07	1.2826578182179535e-06	8.662465046276783e-07	9.061809971488828e-07	7.089960251657127e-07
ACAAGAAAATAAAATTACGTTATAACGTTGGAAGTCTCAAGATTTTTTGTTC	0.0	1.1636952677750087e-06	1.191457156868679e-06	2.3422340355989765e-06	2.2044183026368084e-06	2.697298385936646e-06	0.0	3.1762908394184045e-06	3.0017269065403193e-06	2.902857167545895e-06	3.3567052054322533e-06	2.7638520413040924e-06	2.278915795175505e-06
TCATAAACATTAAACGTGTTTGTCGGAGTATAAAACATAAGGTTGTTAGTGT	0.0	0.0	0.0	0.0	0.0	4.4954973098944097e-07	0.0	5.523984068553747e-07	1.2398437222666536e-06	4.7255814355398287e-07	7.038252850099886e-07	6.79635747861662e-07	6.583534519395903e-07
AGTTGAATGTAGAAGTACATTGAATAAGTATAAAACATAAGGTTGTTAGTGT	9.593826180976018e-07	5.818476338875044e-07	2.382914313737358e-07	6.387911006179026e-07	9.077016540269211e-07	1.2844278028269743e-07	0.0	3.452490042846092e-07	6.52549327508765e-08	2.700332248879902e-07	3.7898284577460927e-07	3.1716334900210894e-07	1.0128514645224467e-07
ATTGCAACCTCCAAGGGGCTTTACTGAGTATAAAACATAAGGTTGTTAGTGT	0.0	8.145866874425062e-07	0.0	4.2586073374526844e-07	6.483583243049437e-08	3.2110695070674353e-07	0.0	6.904980085692183e-08	3.9152959650525905e-07	6.750830622199755e-08	1.624212196176897e-07	2.265452492872207e-07	5.064257322612233e-08
TGCGTAATATGGAACAACTTTTAAATGAAGCAACAGGCAAACCGATTATGTA	0.0	1.2800647945525097e-06	1.4297485882424148e-06	6.387911006179026e-07	2.07474663777582e-06	8.348780718375333e-07	0.0	1.5881454197092023e-06	1.3703535877684066e-06	1.215149511995956e-06	8.662465046276783e-07	1.5405076951531005e-06	8.102811716179573e-07
TATCTAACCCTGAATGGAGTTGGAAAGTACCAAGACAAAAAACTGTTATTTA	0.0	0.0	0.0	0.0	0.0	8.990994619788819e-07	0.0	2.7619920342768734e-07	1.9576479825262952e-07	2.700332248879902e-07	0.0	4.530904985744414e-08	0.0
AGAGCAAGGGGGAAGGGGTTTGGGGTAGTATAAAACATAAGGTTGTTAGTGT	7.994855150813349e-07	8.145866874425062e-07	2.382914313737358e-07	2.1293036687263422e-07	3.890149945829662e-07	2.5688556056539487e-07	0.0	6.904980085692183e-08	0.0	6.750830622199755e-08	0.0	0.0	0.0
TTCTAAACTTTAAATTACATTTGGTAGTTGGAAGTCTCAAGATTTTTTGTTC	3.997427575406674e-06	2.094651481995016e-06	2.382914313737358e-06	2.5551644024716105e-06	2.658269129650269e-06	3.5963978479155278e-06	0.0	4.419187254842997e-06	4.045805830554343e-06	2.3627907177699146e-06	4.385372929677621e-06	3.8059601880253073e-06	3.7981929919591746e-06
GATTAAACTATCAAGTTGGTTAAATAAGTATAAAACATAAGGTTGTTAGTGT	1.5989710301626697e-06	1.047325740997508e-06	4.765828627474716e-07	1.064651834363171e-06	6.483583243049437e-08	1.9266417042404613e-07	0.0	1.0357470128538276e-06	1.9576479825262952e-07	1.350166124439951e-07	5.4140406539229893e-08	2.265452492872207e-07	3.03855439356734e-07
TATAAAAACATCAAAGACATTTATAGGAAGCAACAGGCAAACCGATTATGTA	1.2791768241301358e-06	2.211021008772517e-06	2.621205745111094e-06	3.832746603707416e-06	4.797851599856583e-06	4.623940090177107e-06	8.760671593084326e-06	5.731133471124512e-06	8.222121526610439e-06	9.721196095967647e-06	1.4076505700199772e-05	1.31396244586588e-05	1.5749840273324046e-05
ACTATAATATTCAATGCGGTTTATCCGAAGCAACAGGCAAACCGATTATGTA	1.4390739271464027e-06	6.982171606650053e-07	9.531657254949432e-07	1.064651834363171e-06	9.077016540269211e-07	3.8532834084809225e-07	0.0	6.214482077122965e-07	3.262746637543825e-07	4.7255814355398287e-07	2.1656162615691957e-07	0.0	0.0
TATCAAACATATAAGAAATTTATTAAGTTGGAAGTCTCAAGATTTTTTGTTC	0.0	0.0	0.0	0.0	0.0	0.0	0.0	0.0	0.0	0.0	3.248424392353794e-07	2.265452492872207e-07	2.0257029290448933e-07
GATTGAAGAGGCAAAGGGGTTGGGAAAGTATAAAACATAAGGTTGTTAGTGT	1.5989710301626697e-06	1.047325740997508e-06	7.148742941212074e-07	6.387911006179026e-07	4.5385082701346056e-07	2.5688556056539487e-07	0.0	2.7619920342768734e-07	6.52549327508765e-08	6.750830622199755e-08	5.4140406539229893e-08	9.061809971488828e-08	1.51927719678367e-07
TTTCGAATAGGGAAAATTTTTGGTGAGTTGGAAGTCTCAAGATTTTTTGTTC	0.0	8.145866874425062e-07	1.191457156868679e-06	0.0	0.0	0.0	0.0	0.0	0.0	0.0	1.624212196176897e-07	1.3592714957233241e-07	0.0
TTATTAACAAGGAAGCTAGTTGTCTAGTTGGAAGTCTCAAGATTTTTTGTTC	4.637015987471742e-06	5.120259178210039e-06	4.0509543333535084e-06	5.962050272433758e-06	4.14949327555164e-06	4.9450470408838506e-06	0.0	3.797739047130701e-06	2.61019731003506e-06	4.0504983733198536e-06	4.547794149295311e-06	5.935485531325182e-06	6.3303216532652914e-06
TCTTTAATAGTGAAGTATCTTTATTCGAAGCAACAGGCAAACCGATTATGTA	7.994855150813349e-07	6.982171606650053e-07	9.531657254949432e-07	1.7034429349810738e-06	2.5934332972197746e-06	2.5688556056539483e-06	0.0	2.071494025707655e-06	1.4356085205192831e-06	1.822724267993934e-06	1.2452293504022876e-06	1.7670529444403214e-06	1.5192771967836699e-06
ATAAAAATCGACAATTAAATTTTTAAAGTATAAAACATAAGGTTGTTAGTGT	0.0	0.0	0.0	0.0	0.0	0.0	0.0	0.0	3.9152959650525905e-07	0.0	5.955444719315288e-07	4.530904985744414e-07	4.55783159035101e-07
TCATTAAACATGAAATGTCTTCCGTTGAAGCAACAGGCAAACCGATTATGTA	1.4390739271464027e-06	2.3273905355500175e-06	4.765828627474716e-07	4.2586073374526844e-07	5.18686659443955e-07	1.1559850225442768e-06	0.0	1.1738466145676713e-06	7.830591930105181e-07	6.750830622199756e-07	1.4617909765592071e-06	8.608719472914386e-07	6.583534519395903e-07
ATCGAAACTATAAAAGGGATTATGTGGAAGCAACAGGCAAACCGATTATGTA	0.0	6.982171606650053e-07	2.382914313737358e-07	1.064651834363171e-06	1.945074972914831e-07	4.4954973098944097e-07	0.0	6.904980085692183e-08	6.52549327508765e-08	6.750830622199755e-08	0.0	0.0	0.0
ACACCAACCGGTAAGCGAATTGGGGGGTTGGAAGTCTCAAGATTTTTTGTTC	0.0	6.982171606650053e-07	7.148742941212074e-07	1.064651834363171e-06	8.428658215964267e-07	9.633208521202306e-07	0.0	1.1047968137107493e-06	1.1093338567649005e-06	6.750830622199756e-07	9.745273177061382e-07	9.061809971488828e-07	1.215421757426936e-06
AGACCAATTAGCAAGGGGTTTTCCCTGAAGCAACAGGCAAACCGATTATGTA	9.593826180976018e-07	6.982171606650053e-07	2.382914313737358e-07	0.0	2.593433297219775e-07	1.2844278028269743e-07	0.0	0.0	0.0	0.0	0.0	4.530904985744414e-08	0.0
GAATCAATCGCAAAATATGTTACAGAAGTATAAAACATAAGGTTGTTAGTGT	7.994855150813349e-07	1.6291733748850124e-06	2.382914313737358e-07	6.387911006179026e-07	5.835224918744493e-07	5.137711211307897e-07	0.0	4.833486059984529e-07	9.13569058512271e-07	5.400664497759804e-07	1.0828081307845979e-07	4.983995484318855e-07	4.0514058580897866e-07
ATTCAAATGGACAAAATAATTACTAATAATCAAAAGTCAAGAGACTTTAGAA	0.0	5.818476338875044e-07	7.148742941212074e-07	4.2586073374526844e-07	3.890149945829662e-07	3.2110695070674353e-07	0.0	6.904980085692183e-08	1.9576479825262952e-07	2.700332248879902e-07	5.4140406539229893e-08	9.061809971488828e-08	0.0
ATAGGAATGGAGAACGTTGTTTAATCTAATCAAAAGTCAAGAGACTTTAGAA	0.0	0.0	0.0	0.0	0.0	3.2110695070674353e-07	0.0	2.7619920342768734e-07	1.9576479825262952e-07	2.0252491866599267e-07	3.248424392353794e-07	3.1716334900210894e-07	3.5449801258285633e-07
TCGGAAAGAAAAAATAGCATTTGGTCGTTGGAAGTCTCAAGATTTTTTGTTC	1.4390739271464027e-06	1.6291733748850124e-06	2.1446228823636223e-06	1.4905125681084395e-06	1.5560599783318649e-06	2.1193058746645076e-06	0.0	3.1072410385614826e-06	1.6313733187719125e-06	1.0126245933299634e-06	1.1369485373238277e-06	2.0842162934424303e-06	9.11566318070202e-07
GAGAGAACCCCAAAGCGGCTTTTGCCTAATCAAAAGTCAAGAGACTTTAGAA	0.0	0.0	0.0	0.0	0.0	0.0	0.0	0.0	0.0	0.0	0.0	2.265452492872207e-07	1.51927719678367e-07
CCACAAAATTAAAATGAGCTTTCGCGACTACAAAGAACAAGAATCTTGCCTT	0.0	1.047325740997508e-06	1.6680400196161506e-06	0.0	1.945074972914831e-07	0.0	1.3141007389626488e-05	0.0	6.52549327508765e-08	0.0	5.4140406539229893e-08	0.0	0.0
TAAAAAAAATAAAATGATCTTAATAGGAAGCAACAGGCAAACCGATTATGTA	0.0	0.0	0.0	1.064651834363171e-06	0.0	3.2110695070674353e-07	0.0	3.452490042846092e-07	5.22039462007012e-07	2.700332248879902e-07	1.624212196176897e-07	4.983995484318855e-07	2.5321286613061163e-07
ATACTAAATTGTAATATCATTTCTTCGTACCAAGACAAAAAACTGTTATTTA	0.0	0.0	0.0	0.0	0.0	0.0	0.0	0.0	0.0	0.0	0.0	0.0	4.0514058580897866e-07
GAATAAAACCGGAACTGCGTTTCGCGGAAGCAACAGGCAAACCGATTATGTA	7.834958047797082e-06	6.167584919207547e-06	8.340200098080754e-06	3.832746603707416e-06	5.575881589022515e-06	3.339512287350133e-06	4.380335796542163e-06	2.485792830849186e-06	1.7618831842736656e-06	1.957740880437929e-06	1.8949142288730464e-06	1.8576710441552097e-06	1.7724900629142816e-06
AGGGTAACTTGGAATATACTTCTAGGAGTATAAAACATAAGGTTGTTAGTGT	0.0	0.0	0.0	0.0	3.890149945829662e-07	8.990994619788819e-07	0.0	7.595478094261403e-07	5.872943947578885e-07	5.400664497759804e-07	1.624212196176897e-07	6.79635747861662e-07	5.064257322612233e-08
TGGCTAAATTGTAACGTAGTTCGGAGAGTATAAAACATAAGGTTGTTAGTGT	9.593826180976018e-07	5.818476338875044e-07	2.382914313737358e-07	0.0	2.593433297219775e-07	3.2110695070674353e-07	0.0	6.904980085692183e-08	6.52549327508765e-07	2.0252491866599267e-07	5.4140406539229893e-08	3.1716334900210894e-07	2.0257029290448933e-07
ATTTCAATAAGGAATAATGTTCGCTGGTTGGAAGTCTCAAGATTTTTTGTTC	2.2385594422277376e-06	1.047325740997508e-06	2.621205745111094e-06	1.4905125681084395e-06	2.139582470206314e-06	1.1559850225442768e-06	0.0	1.7952948222799677e-06	9.13569058512271e-07	1.6877076555499388e-06	1.0828081307845978e-06	1.4498895954382124e-06	9.622088912963244e-07
ACTTTAAGTAGAAATTAGTTTGATCCGAAGCAACAGGCAAACCGATTATGTA	9.593826180976018e-07	5.818476338875044e-07	7.148742941212074e-07	2.1293036687263422e-07	1.1022091513184042e-06	3.2110695070674353e-07	0.0	5.523984068553747e-07	3.262746637543825e-07	6.07574755997978e-07	5.414040653922989e-07	8.155628974339944e-07	9.622088912963244e-07
GCCCCAACTCATAAAATTATTTCGGCCGTGCAAGTGATAATAATATTTTACG	0.0	0.0	0.0	0.0	0.0	0.0	0.0	0.0	0.0	3.375415311099878e-07	0.0	0.0	0.0
TGTGTAATTCTCAATGTGATTAAACCTAATCAAAAGTCAAGAGACTTTAGAA	0.0	5.818476338875044e-07	0.0	6.387911006179026e-07	7.13194156735438e-07	8.348780718375333e-07	0.0	2.7619920342768734e-07	7.178042602596416e-07	7.425913684419731e-07	7.579656915492185e-07	4.077814487169972e-07	5.570683054873456e-07
GTTTCAATATCTAATTTTGTTATATAGTACCAAGACAAAAAACTGTTATTTA	0.0	0.0	0.0	0.0	5.18686659443955e-07	2.5688556056539487e-07	0.0	2.7619920342768734e-07	6.52549327508765e-07	2.0252491866599267e-07	3.7898284577460927e-07	4.077814487169972e-07	1.0128514645224467e-07
TGGAAAAAGTATAAAGTATTTAAGGTGTTGGAAGTCTCAAGATTTTTTGTTC	0.0	0.0	0.0	0.0	3.241791621524718e-07	6.422139014134872e-08	0.0	6.904980085692183e-08	5.872943947578885e-07	6.750830622199755e-08	4.872636588530691e-07	9.061809971488828e-08	0.0
TAAACAAGTCAAAAGAGTATTATATGTAATCAAAAGTCAAGAGACTTTAGAA	0.0	0.0	0.0	0.0	4.5385082701346056e-07	1.2844278028269743e-07	0.0	2.7619920342768734e-07	1.30509865501753e-07	2.0252491866599267e-07	2.7070203269614945e-07	9.061809971488828e-08	5.064257322612233e-08
ATATAAAGTATTAAGTGTATTAAACAGAAGCAACAGGCAAACCGATTATGTA	7.994855150813349e-07	1.047325740997508e-06	2.382914313737358e-07	8.517214674905369e-07	5.835224918744493e-07	8.990994619788819e-07	0.0	3.452490042846092e-07	5.872943947578885e-07	8.776079808859682e-07	5.414040653922989e-07	9.061809971488828e-07	8.609237448440796e-07
TACTTAAAACTAAACGCTATTACAGATAATCAAAAGTCAAGAGACTTTAGAA	7.994855150813349e-07	8.145866874425062e-07	7.148742941212074e-07	1.064651834363171e-06	2.3340899674977974e-06	2.247748654947205e-06	0.0	1.3809960171384368e-06	1.174588789515777e-06	1.6877076555499388e-06	1.515931383098437e-06	1.4951986452956566e-06	3.5449801258285633e-07
TTCTCAATCGTCAACCTTCTTCCTAAGTTGGAAGTCTCAAGATTTTTTGTTC	0.0	0.0	0.0	0.0	7.780299891659324e-07	5.779925112721384e-07	0.0	2.0714940257076553e-07	1.30509865501753e-07	6.750830622199755e-08	3.248424392353794e-07	0.0	0.0
TAGCAAAGAGTTAACAGACTTGCTCTGAAGCAACAGGCAAACCGATTATGTA	0.0	0.0	0.0	0.0	7.13194156735438e-07	5.137711211307897e-07	0.0	2.0714940257076553e-07	0.0	6.750830622199755e-08	0.0	4.530904985744414e-08	0.0
AGCCTAATAAATAACGCTCTTAAATCGTACCAAGACAAAAAACTGTTATTTA	2.7182507512765385e-06	3.95656391043503e-06	1.6680400196161506e-06	1.4905125681084395e-06	2.9176124593722466e-06	2.5046342155125996e-06	8.760671593084326e-06	1.7952948222799677e-06	1.7618831842736656e-06	4.253023291985846e-06	1.2993697569415175e-06	1.5858167450105447e-06	1.4686346235575475e-06
TCGAAAACCCGGAATTCCATTCTGAAGAAGCAACAGGCAAACCGATTATGTA	1.4390739271464027e-06	6.982171606650053e-07	9.531657254949432e-07	6.387911006179026e-07	2.463761632358786e-06	1.7981989239577639e-06	4.380335796542163e-06	1.1047968137107493e-06	1.5661183860210362e-06	1.1476412057739585e-06	1.570071789637667e-06	1.31396244586588e-06	1.0128514645224465e-06
CTCGTAAGAAATAAAGACTTTTACAAGAAGCAACAGGCAAACCGATTATGTA	9.593826180976018e-07	1.2800647945525097e-06	1.191457156868679e-06	4.2586073374526844e-07	8.428658215964267e-07	6.422139014134871e-07	0.0	1.5190956188522805e-06	7.178042602596416e-07	9.451162871079657e-07	7.038252850099886e-07	7.249447977191062e-07	1.1141366109746913e-06
CAATCAATCATCAACACTCTTATGATTCCTAAAACACAAACCCCATTCTGGG	0.0	0.0	0.0	0.0	0.0	0.0	0.0	0.0	0.0	0.0	0.0	0.0	4.0514058580897866e-07
CATTAAATGGTCAATTGCGTTGCTGTGAAGCAACAGGCAAACCGATTATGTA	2.3984565452440046e-06	1.5128038481075115e-06	2.382914313737358e-06	1.7034429349810738e-06	2.3340899674977974e-06	2.1193058746645076e-06	4.380335796542163e-06	3.3143904411322485e-06	2.936471973789443e-06	2.3627907177699146e-06	2.9235819531184143e-06	2.265452492872207e-06	2.9879118203412174e-06
AAAAAAACTTGCAATTAATTTTCCATCAGATAAATAACAAATCAATTTACTC	4.956810193504276e-06	3.4910858033250266e-06	2.382914313737358e-07	2.7680947693442446e-06	1.945074972914831e-07	6.422139014134871e-07	0.0	4.833486059984529e-07	1.30509865501753e-07	6.750830622199755e-08	0.0	4.530904985744414e-08	1.0128514645224467e-07
AGCACAAGCATTAAGTATGTTGTCTGTAATCAAAAGTCAAGAGACTTTAGAA	4.317221781439208e-06	3.3747162765475257e-06	4.52753719610098e-06	3.6198162368347815e-06	1.945074972914831e-06	1.2202064126856255e-06	0.0	1.4500458179953585e-06	9.13569058512271e-07	1.822724267993934e-06	1.4617909765592071e-06	1.5858167450105447e-06	1.063494037748569e-06
CGCGGAATACTGAAGAGATTTGAGATGTTGGAAGTCTCAAGATTTTTTGTTC	0.0	0.0	0.0	0.0	0.0	6.422139014134871e-07	0.0	6.904980085692183e-08	0.0	0.0	0.0	0.0	0.0
TCGAGAACCTGTAAATACGTTGCGGCGTACCAAGACAAAAAACTGTTATTTA	1.2791768241301358e-06	1.6291733748850124e-06	0.0	2.1293036687263422e-07	1.945074972914831e-07	1.9266417042404613e-07	0.0	2.7619920342768734e-07	0.0	0.0	0.0	0.0	0.0
GCAAAAAGGATGAATTAGGTTTCTAAGTTGGAAGTCTCAAGATTTTTTGTTC	1.7588681331789367e-06	1.047325740997508e-06	7.148742941212074e-07	1.064651834363171e-06	1.3615524810403818e-06	1.541313363392369e-06	4.380335796542163e-06	1.726245021423046e-06	1.7618831842736656e-06	1.957740880437929e-06	1.028667724245368e-06	7.249447977191062e-07	1.1647791842008137e-06
CGTATAATCTGGAAGGATATTTGATAGTTGGAAGTCTCAAGATTTTTTGTTC	1.2791768241301358e-06	6.982171606650053e-07	1.6680400196161506e-06	1.7034429349810738e-06	1.1670449837488987e-06	2.440412825371251e-06	0.0	2.2095936274214987e-06	2.8059621082876897e-06	2.092757492881924e-06	2.977722359657644e-06	2.5826158418743157e-06	3.393052406150196e-06
ATTTGAAGATAGAAAAGTGTTTGGAGGTACCAAGACAAAAAACTGTTATTTA	0.0	5.818476338875044e-07	2.382914313737358e-07	2.1293036687263422e-07	2.593433297219775e-07	8.990994619788819e-07	4.380335796542163e-06	6.904980085692184e-07	5.22039462007012e-07	1.215149511995956e-06	4.872636588530691e-07	8.155628974339944e-07	8.609237448440796e-07
TACTCAATATAAAAGGCTATTTGCCGAGTATAAAACATAAGGTTGTTAGTGT	0.0	0.0	0.0	1.4905125681084395e-06	1.2967166486098873e-06	7.064352915548358e-07	0.0	9.666972119969058e-07	1.1093338567649005e-06	6.07574755997978e-07	9.745273177061382e-07	6.343266980042179e-07	3.03855439356734e-07
CTCCTAAACTATAAAAATCTTCGGTCGTTGGAAGTCTCAAGATTTTTTGTTC	2.7182507512765385e-06	2.909238169437522e-06	1.191457156868679e-06	2.981025136216879e-06	3.501134951246696e-06	4.3670545296117126e-06	0.0	3.38344024198917e-06	3.523766368547331e-06	2.8353488613238972e-06	3.573266831589173e-06	3.5341058888806427e-06	3.0385543935673398e-06
GGTAAAACTCCCAAGATCCTTGCGAGAGTATAAAACATAAGGTTGTTAGTGT	9.593826180976018e-07	9.30956214220007e-07	9.531657254949432e-07	2.1293036687263422e-07	1.8802391404843367e-06	1.2844278028269741e-06	4.380335796542163e-06	6.214482077122965e-07	6.52549327508765e-07	6.07574755997978e-07	1.6783526027161267e-06	1.1327262464361035e-06	4.0514058580897866e-07
TCTAAAAGGCTAAATGGATTTCATATAGTATAAAACATAAGGTTGTTAGTGT	1.1192797211138688e-06	9.30956214220007e-07	2.382914313737358e-07	4.2586073374526844e-07	1.2967166486098874e-07	5.137711211307897e-07	0.0	1.3809960171384367e-07	1.30509865501753e-07	2.700332248879902e-07	5.4140406539229893e-08	0.0	5.064257322612233e-08
TTACTAAGTAGCAATTAACTTTCATGGTTGGAAGTCTCAAGATTTTTTGTTC	1.9187652361952037e-06	2.094651481995016e-06	2.1446228823636223e-06	4.04567697058005e-06	3.2417916215247183e-06	3.853283408480922e-06	0.0	4.557286856556841e-06	5.285649552820997e-06	4.185514985763848e-06	3.898109270824553e-06	3.760651138167863e-06	3.848835565185297e-06
ATGTTAAAAATGAAATTTATTAAGATGTTGGAAGTCTCAAGATTTTTTGTTC	0.0	0.0	0.0	0.0	0.0	7.064352915548358e-07	0.0	3.452490042846092e-07	7.178042602596416e-07	5.400664497759804e-07	1.028667724245368e-06	9.061809971488828e-07	6.583534519395903e-07
CAGTTAACCGCTAAACATGTTAGGTAGAAGCAACAGGCAAACCGATTATGTA	0.0	5.818476338875044e-07	7.148742941212074e-07	4.2586073374526844e-07	6.483583243049437e-08	1.9266417042404613e-07	0.0	6.904980085692183e-08	4.567845292561355e-07	1.350166124439951e-07	0.0	1.3592714957233241e-07	0.0
CTGTAAAACGGTAAGGCGGTTGTGAGGAAGCAACAGGCAAACCGATTATGTA	0.0	2.094651481995016e-06	3.574371470606037e-06	1.4905125681084395e-06	9.077016540269211e-07	1.348649192968323e-06	0.0	7.595478094261403e-07	1.9576479825262952e-07	3.375415311099878e-07	3.7898284577460927e-07	3.1716334900210894e-07	3.03855439356734e-07
TAAATAAATTGTAAAGGGTTTGTACTGTTGGAAGTCTCAAGATTTTTTGTTC	2.8781478542928055e-06	3.6074553301025276e-06	1.9063314509898863e-06	3.193955503089513e-06	3.1121199566637297e-06	3.7890620183395737e-06	0.0	4.557286856556841e-06	5.872943947578886e-06	3.915481760875858e-06	4.439513336216851e-06	3.352869689450866e-06	2.734698954210606e-06
GCACCAACCTGAAAATGTTTTGTGTAGTACCAAGACAAAAAACTGTTATTTA	2.8781478542928055e-06	1.978281955217515e-06	1.6680400196161506e-06	1.4905125681084395e-06	1.4912241459013704e-06	1.6055347535337177e-06	0.0	9.666972119969058e-07	1.7618831842736656e-06	1.5526910431059437e-06	2.1656162615691956e-06	2.5826158418743157e-06	4.051405858089786e-06
GCGACAAGCGGAAAAATGGTTCGACGGAAGCAACAGGCAAACCGATTATGTA	5.116707296520543e-06	1.2800647945525097e-06	2.8594971764848296e-06	1.916373301853708e-06	1.945074972914831e-06	2.1193058746645076e-06	0.0	4.350137453986076e-06	4.567845292561355e-06	4.793089741761826e-06	3.3025647988930234e-06	5.074613584033743e-06	6.684819665848147e-06
AAAGAAAAAGTAAATTGCATTAACCCGTTGGAAGTCTCAAGATTTTTTGTTC	0.0	0.0	0.0	0.0	0.0	0.0	0.0	3.452490042846092e-07	5.22039462007012e-07	1.350166124439951e-07	4.3312325231383915e-07	2.265452492872207e-07	3.03855439356734e-07
GATTTAAGTCAAAAGTAGTTTGGTTATCCTAAAACACAAACCCCATTCTGGG	0.0	0.0	0.0	0.0	0.0	0.0	0.0	0.0	0.0	0.0	0.0	3.624723988595531e-07	1.51927719678367e-07
TACGTAATACAGAATGACTTTCTGTATACATAACAAAAAAATCGATTGACAC	0.0	0.0	0.0	0.0	0.0	3.8532834084809225e-07	0.0	0.0	0.0	6.750830622199755e-08	0.0	0.0	0.0
CAGCGAACGGAGAACATGATTGCTGCCCATGAAAGAATAATGGTTTTATAGT	4.157324678422941e-06	3.3747162765475257e-06	2.8594971764848296e-06	1.7034429349810738e-06	3.695642448538179e-06	2.633076995795297e-06	4.380335796542163e-06	4.004888449701466e-06	3.850041032301714e-06	3.1053820862118874e-06	2.3821778877261154e-06	2.62792489173176e-06	2.025702929044893e-06
AGACCAAGATTGAAATACATTTTTTTCAGATAAATAACAAATCAATTTACTC	0.0	1.2800647945525097e-06	0.0	6.387911006179026e-07	6.483583243049437e-08	3.2110695070674353e-07	0.0	6.904980085692183e-08	6.52549327508765e-08	0.0	0.0	0.0	0.0
CACGGAACTACCAAAGGAATTCATGTGTTGGAAGTCTCAAGATTTTTTGTTC	3.0380449573090725e-06	1.6291733748850124e-06	1.191457156868679e-06	4.04567697058005e-06	3.954985778260156e-06	2.440412825371251e-06	0.0	4.419187254842997e-06	4.763610090813985e-06	4.590564823095834e-06	6.172006345472208e-06	4.259050686599749e-06	6.178393933586924e-06
GAACAAACACGGAAATCTGTTCTCGCTAATCAAAAGTCAAGAGACTTTAGAA	9.593826180976018e-07	1.6291733748850124e-06	1.4297485882424148e-06	1.064651834363171e-06	1.6208958107623591e-06	1.7339775338164152e-06	0.0	1.6571952205661242e-06	1.3703535877684066e-06	1.6201993493279413e-06	1.624212196176897e-06	2.673233941589204e-06	1.9244177825926487e-06
GTCACAACGGGTAATACAGTTATTCAGTTGGAAGTCTCAAGATTTTTTGTTC	2.0786623392114706e-06	2.094651481995016e-06	9.531657254949432e-07	1.4905125681084395e-06	1.231880816179393e-06	1.2202064126856255e-06	0.0	1.5881454197092023e-06	2.0229029152771714e-06	2.6328239426579047e-06	2.598739513883035e-06	2.4919977421594274e-06	2.5321286613061164e-06
GCGCTAAATGTGAAAAGTCTTCGAGCGAAGCAACAGGCAAACCGATTATGTA	3.6776333693741404e-06	3.258346749770025e-06	2.1446228823636223e-06	2.129303668726342e-06	2.139582470206314e-06	1.4770919732510203e-06	0.0	2.140543826564577e-06	2.6754522427859367e-06	3.03787377998989e-06	2.7611607335007245e-06	2.8091610911615365e-06	2.8359841006628507e-06
GAGACAACTAGGAAGAGGGTTTAGTAGTTGGAAGTCTCAAGATTTTTTGTTC	0.0	0.0	0.0	0.0	5.18686659443955e-07	4.4954973098944097e-07	0.0	4.1429880514153106e-07	3.9152959650525905e-07	7.425913684419731e-07	1.4617909765592071e-06	8.155628974339944e-07	4.0514058580897866e-07
AAGCAAATATTGAAGGACGTTCGGTTTCCTAAAACACAAACCCCATTCTGGG	0.0	0.0	0.0	0.0	0.0	0.0	0.0	0.0	0.0	0.0	0.0	0.0	3.03855439356734e-07
GTATAAATAGAGAAGCACGTTTAGTTGTACCAAGACAAAAAACTGTTATTTA	0.0	1.3964343213300106e-06	1.4297485882424148e-06	6.387911006179026e-07	1.945074972914831e-07	1.1559850225442768e-06	0.0	1.311946216281515e-06	1.4356085205192831e-06	1.0126245933299634e-06	1.3535101634807473e-06	1.4045805455807683e-06	1.6712049164620368e-06
TGGACAAGCAATAAGACAATTATGACGTTGGAAGTCTCAAGATTTTTTGTTC	2.2385594422277376e-06	2.4437600623275184e-06	5.0041200588484515e-06	2.129303668726342e-06	1.8802391404843367e-06	3.917504798622271e-06	0.0	1.1047968137107493e-06	1.8923930497754186e-06	2.565315636435907e-06	2.977722359657644e-06	2.899779190876425e-06	3.190482113245707e-06
TCTACAACAGTAAATGCCGTTACGGTCTACGAAGACGCAACCAAATTGGTTA	4.157324678422941e-06	2.792868642660021e-06	2.8594971764848296e-06	3.6198162368347815e-06	1.8154033080538422e-06	9.633208521202306e-07	4.380335796542163e-06	1.4500458179953585e-06	2.61019731003506e-06	1.5526910431059437e-06	2.598739513883035e-06	2.4919977421594274e-06	2.3802009416277497e-06
GAGCCAACCAGTAAGAATGTTGCCCTAAACTAAATAACAAGTCTTTTACATC	4.157324678422941e-06	3.95656391043503e-06	3.574371470606037e-06	2.5551644024716105e-06	3.306627453955213e-06	1.7339775338164152e-06	4.380335796542163e-06	2.071494025707655e-06	2.6754522427859367e-06	2.0252491866599268e-06	1.624212196176897e-06	1.6311257948679889e-06	1.5699197700097923e-06
ATCGCAAATATTAAGCTGCTTGGGTTGTTGGAAGTCTCAAGATTTTTTGTTC	8.154752253829615e-06	5.120259178210039e-06	5.242411490222188e-06	5.323259171815855e-06	4.668179934995595e-06	5.330375381731943e-06	4.380335796542163e-06	3.6596394454168574e-06	4.763610090813985e-06	2.6328239426579047e-06	4.277092116599161e-06	2.8544701410189807e-06	3.2411246864718293e-06
TTGCGAATATAGAATAGTATTCGGTTGTTGGAAGTCTCAAGATTTTTTGTTC	1.1192797211138688e-06	2.3273905355500175e-07	2.382914313737358e-07	1.916373301853708e-06	1.1022091513184042e-06	8.348780718375333e-07	0.0	4.1429880514153106e-07	5.22039462007012e-07	2.0252491866599267e-07	4.3312325231383915e-07	6.79635747861662e-07	3.03855439356734e-07
AGTGAAAAAACTAATGTTCTTCATAATCCCTAAGAGTAAACCAAGTTGTATC	2.3984565452440046e-06	2.909238169437522e-06	1.191457156868679e-06	2.129303668726342e-06	2.463761632358786e-06	1.0917636324029281e-06	0.0	1.242896415424593e-06	9.788239912631475e-07	1.7552159617719364e-06	9.745273177061382e-07	9.061809971488828e-07	8.102811716179573e-07
CGACTAAGATTCAATCAAGTTTCACTTAATCAAAAGTCAAGAGACTTTAGAA	0.0	0.0	0.0	0.0	7.780299891659324e-07	6.422139014134871e-07	0.0	9.666972119969058e-07	8.483141257613945e-07	9.451162871079657e-07	1.7324930092553566e-06	1.8576710441552097e-06	8.102811716179573e-07
TCCTTAAGATGGAAGGGGGTTCTCGAGTTGGAAGTCTCAAGATTTTTTGTTC	7.994855150813349e-07	1.6291733748850124e-06	4.765828627474716e-07	1.4905125681084395e-06	1.3615524810403818e-06	1.4128705831096717e-06	0.0	1.5190956188522805e-06	1.5008634532701597e-06	2.7678405551018996e-06	1.624212196176897e-06	2.1748343931573186e-06	2.2282732219493826e-06
TACGCAAAATGAAACATTCTTAGATTGTTGGAAGTCTCAAGATTTTTTGTTC	7.035472532715747e-06	5.702106812097543e-06	5.718994352969659e-06	6.387911006179026e-06	5.9648965836054814e-06	5.266153991590594e-06	4.380335796542163e-06	6.421631479693731e-06	5.938198880329762e-06	4.185514985763848e-06	5.576461873540679e-06	6.751048428759176e-06	6.3303216532652914e-06
AAATCAATAGGAAACTGTTTTATGTCTCCTAAAACACAAACCCCATTCTGGG	0.0	0.0	0.0	0.0	0.0	0.0	0.0	0.0	0.0	0.0	0.0	0.0	3.03855439356734e-07
AGTATAAATACTAAAGGAGTTGTCGTGTTGGAAGTCTCAAGATTTTTTGTTC	2.2385594422277376e-06	1.3964343213300106e-06	1.4297485882424148e-06	3.6198162368347815e-06	1.1022091513184042e-06	1.6697561436750665e-06	0.0	2.2095936274214987e-06	1.4356085205192831e-06	1.6877076555499388e-06	1.0828081307845978e-06	1.5405076951531005e-06	6.583534519395903e-07
TAAAGAAACGTAAATGTTTTTGTGGGTAATCAAAAGTCAAGAGACTTTAGAA	1.5989710301626697e-06	2.3273905355500175e-06	1.9063314509898863e-06	2.3422340355989765e-06	3.306627453955213e-06	3.1468481169260867e-06	0.0	2.6929422334199516e-06	3.4585114357964546e-06	3.84797345465386e-06	2.652879920422265e-06	2.0842162934424303e-06	1.6205623432359146e-06
TATTCAACCGTAAATACAATTGGTTTGTTGGAAGTCTCAAGATTTTTTGTTC	0.0	2.094651481995016e-06	4.0509543333535084e-06	4.2586073374526844e-07	2.593433297219775e-07	0.0	0.0	6.904980085692183e-08	6.52549327508765e-08	0.0	7.038252850099886e-07	4.530904985744414e-08	3.03855439356734e-07
AACGAAAGATATAAAAGGTTTACAACGAAGCAACAGGCAAACCGATTATGTA	1.1192797211138688e-06	5.818476338875044e-07	2.382914313737358e-07	4.2586073374526844e-07	0.0	3.8532834084809225e-07	0.0	6.904980085692183e-08	6.52549327508765e-08	0.0	0.0	0.0	0.0
GTCTTAACTCTGAACTGTCTTTCATCTTTAGAAAAATCAACAATTTTAATTG	3.1979420603253394e-06	1.5128038481075115e-06	0.0	0.0	0.0	0.0	0.0	0.0	6.52549327508765e-08	0.0	0.0	0.0	0.0
CACGAAATAAGTAAGAGTTTTTGAACGAAGCAACAGGCAAACCGATTATGTA	0.0	0.0	0.0	0.0	5.18686659443955e-07	7.064352915548358e-07	0.0	1.1047968137107493e-06	1.044078924014024e-06	6.750830622199756e-07	1.4617909765592071e-06	6.343266980042179e-07	9.11566318070202e-07
AATCCAACGCATAACAGGTTTTGAGTGTTGGAAGTCTCAAGATTTTTTGTTC	0.0	6.982171606650053e-07	0.0	0.0	0.0	6.422139014134872e-08	0.0	0.0	0.0	0.0	0.0	0.0	0.0
TAGTGAAATGGTAACGTATTTCGTGGGTTGGAAGTCTCAAGATTTTTTGTTC	0.0	5.818476338875044e-07	1.6680400196161506e-06	0.0	0.0	0.0	0.0	0.0	0.0	0.0	5.4140406539229893e-08	0.0	0.0
GGACTAAAGCTCAACGAGGTTGATCTGAAGCAACAGGCAAACCGATTATGTA	0.0	0.0	0.0	0.0	3.241791621524718e-07	4.4954973098944097e-07	0.0	3.452490042846092e-07	1.30509865501753e-07	6.750830622199755e-08	0.0	0.0	0.0
TGCTGAAATAGTAAGGTCGTTACAGCGAAGCAACAGGCAAACCGATTATGTA	1.7588681331789367e-06	3.025607696215023e-06	2.382914313737358e-06	8.517214674905369e-07	1.426388313470876e-06	9.633208521202306e-07	4.380335796542163e-06	1.1738466145676713e-06	1.044078924014024e-06	1.4176744306619486e-06	4.872636588530691e-07	6.79635747861662e-07	3.03855439356734e-07
ATTTCAATAGGCAATCACGTTGCGGGGAAGCAACAGGCAAACCGATTATGTA	7.994855150813349e-07	8.145866874425062e-07	7.148742941212074e-07	2.1293036687263422e-07	5.18686659443955e-07	2.5688556056539487e-07	0.0	1.3809960171384367e-07	3.262746637543825e-07	4.0504983733198533e-07	5.4140406539229893e-08	9.061809971488828e-08	5.570683054873456e-07
AGATTAATAGATAATCTCGTTCAAATGAAGCAACAGGCAAACCGATTATGTA	1.1192797211138688e-06	1.861912428440014e-06	4.765828627474716e-07	4.2586073374526844e-07	1.231880816179393e-06	1.348649192968323e-06	0.0	2.3476932291353426e-06	1.30509865501753e-06	2.2277741053259193e-06	1.4076505700199772e-06	1.7217438945828772e-06	1.3167069038791806e-06
TCCATAAGACGGAATGGCGTTTTTATAGTATAAAACATAAGGTTGTTAGTGT	0.0	0.0	0.0	0.0	6.483583243049436e-07	1.1559850225442768e-06	0.0	9.666972119969058e-07	7.178042602596416e-07	1.0126245933299634e-06	3.7898284577460927e-07	7.249447977191062e-07	7.089960251657127e-07
AATGGAAGTTATAGTGCATTTATGTTGTTGGAAGTCTCAAGATTTTTTGTTC	0.0	0.0	0.0	0.0	3.890149945829662e-07	1.2844278028269743e-07	0.0	2.7619920342768734e-07	0.0	3.375415311099878e-07	1.624212196176897e-07	1.8123619942977655e-07	5.064257322612233e-08
AACGGAATTCAAAAGCCTTTTGGTAGGTTGGAAGTCTCAAGATTTTTTGTTC	0.0	1.1636952677750087e-06	9.531657254949432e-07	1.916373301853708e-06	6.483583243049436e-07	2.5688556056539487e-07	4.380335796542163e-06	9.666972119969058e-07	5.872943947578885e-07	4.0504983733198533e-07	2.1656162615691957e-07	3.1716334900210894e-07	2.0257029290448933e-07
TGAGTAACAACAAATAATCTTATGCAGTACCAAGACAAAAAACTGTTATTTA	3.3578391633416064e-06	1.6291733748850124e-06	1.4297485882424148e-06	6.387911006179026e-07	2.5934332972197746e-06	1.4770919732510203e-06	0.0	8.976474111399839e-07	1.4356085205192831e-06	1.0126245933299634e-06	1.0828081307845978e-06	1.0421081467212152e-06	1.1647791842008137e-06
ACTATAAGTGCGAACGTTTTTTGAGGGAAGCAACAGGCAAACCGATTATGTA	1.7588681331789367e-06	1.6291733748850124e-06	1.9063314509898863e-06	2.129303668726342e-06	1.750567475623348e-06	1.926641704240461e-06	0.0	2.3476932291353426e-06	1.957647982526295e-06	2.9703654737678925e-06	1.9490546354122763e-06	1.2686533960084358e-06	7.089960251657127e-07
TCTGCAACGACAAAATGATTTAACTTTCCCTAAGAGTAAACCAAGTTGTATC	0.0	1.1636952677750087e-06	7.148742941212074e-07	6.387911006179026e-07	3.890149945829662e-07	6.422139014134871e-07	0.0	1.0357470128538276e-06	3.9152959650525905e-07	3.375415311099878e-07	5.955444719315288e-07	4.983995484318855e-07	3.03855439356734e-07
CGTCTAAAGCCTAACAGCTTTTAGTGGTTGGAAGTCTCAAGATTTTTTGTTC	0.0	1.047325740997508e-06	9.531657254949432e-07	2.1293036687263422e-07	1.945074972914831e-07	6.422139014134871e-07	0.0	3.452490042846092e-07	5.872943947578885e-07	2.0252491866599267e-07	3.248424392353794e-07	5.890176481467738e-07	6.583534519395903e-07
ACAGAAACAGCTAACGGCATTTAGTTGAAGCAACAGGCAAACCGATTATGTA	3.1979420603253394e-06	1.978281955217515e-06	1.9063314509898863e-06	2.981025136216879e-06	4.7330157674260884e-06	3.532176457774179e-06	4.380335796542163e-06	2.8310418351337955e-06	1.957647982526295e-06	2.902857167545895e-06	2.4363182942653453e-06	1.6311257948679889e-06	1.5699197700097923e-06
TATTTAACAAATAATGCGTTTCTGAGGTTGGAAGTCTCAAGATTTTTTGTTC	0.0	8.145866874425062e-07	1.6680400196161506e-06	2.1293036687263422e-07	2.593433297219775e-07	3.2110695070674353e-07	4.380335796542163e-06	6.214482077122965e-07	7.830591930105181e-07	4.0504983733198533e-07	8.662465046276783e-07	1.0874171965786593e-06	9.11566318070202e-07
ATTCAAAACAGCAAAAGATTTTTGATGAAGCAACAGGCAAACCGATTATGTA	3.837530472390407e-06	3.4910858033250266e-06	2.382914313737358e-06	1.916373301853708e-06	3.371463286385707e-06	2.5688556056539483e-06	4.380335796542163e-06	2.8310418351337955e-06	3.0017269065403193e-06	3.03787377998989e-06	2.057335448490736e-06	2.673233941589204e-06	2.0763455022710154e-06
AATCGAAGGAGAAAGCTGTTTGTGTAGTTGGAAGTCTCAAGATTTTTTGTTC	4.637015987471742e-06	4.538411544322534e-06	4.52753719610098e-06	5.536189538688489e-06	6.807762405201908e-06	6.422139014134871e-06	4.380335796542163e-06	6.697830683121418e-06	6.786513006091156e-06	8.506046583971692e-06	8.879026672433702e-06	7.249447977191062e-06	1.2458073013626093e-05
CTGTAAAACTCAAATGCAGTTACGATCCATGAAAGAATAATGGTTTTATAGT	2.7182507512765385e-06	2.792868642660021e-06	3.0977886078585654e-06	1.4905125681084395e-06	2.463761632358786e-06	1.4128705831096717e-06	0.0	1.1738466145676713e-06	1.3703535877684066e-06	9.451162871079657e-07	1.1910889438630577e-06	1.2686533960084358e-06	1.3167069038791806e-06
AAACAAATCTGGAAGTCATTTCACGCAGCCGAATGGATAACTAATTTAGGTG	0.0	0.0	0.0	0.0	0.0	0.0	2.1901678982710814e-05	0.0	0.0	6.750830622199755e-08	5.4140406539229893e-08	9.061809971488828e-08	0.0
GTTCGAATGGAAAATAGAATTAATGTGAAGCAACAGGCAAACCGATTATGTA	0.0	6.982171606650053e-07	0.0	0.0	0.0	3.8532834084809225e-07	0.0	6.904980085692183e-08	1.30509865501753e-07	3.375415311099878e-07	1.624212196176897e-07	1.3592714957233241e-07	1.0128514645224467e-07
ACACTAAATAACAATCTTTTTTATTAGTTGGAAGTCTCAAGATTTTTTGTTC	7.994855150813349e-07	1.047325740997508e-06	0.0	6.387911006179026e-07	5.835224918744493e-07	6.422139014134871e-07	0.0	5.523984068553747e-07	5.872943947578885e-07	2.0252491866599267e-07	0.0	3.624723988595531e-07	5.064257322612233e-08
GCTTGAACATTTAAAGTTATTAATCCAGTATAAAACATAAGGTTGTTAGTGT	0.0	0.0	0.0	1.7034429349810738e-06	6.483583243049436e-07	1.1559850225442768e-06	4.380335796542163e-06	1.1047968137107493e-06	1.3703535877684066e-06	2.0252491866599267e-07	8.121060980884485e-07	5.890176481467738e-07	1.063494037748569e-06
CGGACAACCGCTAAGAATGTTCGTAGAGTATAAAACATAAGGTTGTTAGTGT	0.0	6.982171606650053e-07	4.765828627474716e-07	1.4905125681084395e-06	1.2967166486098874e-07	3.2110695070674353e-07	0.0	3.452490042846092e-07	6.52549327508765e-08	2.700332248879902e-07	1.0828081307845979e-07	1.3592714957233241e-07	5.064257322612233e-08
ACGATAAAATAAAAATGATTTTGACCGTTGGAAGTCTCAAGATTTTTTGTTC	0.0	0.0	0.0	0.0	0.0	0.0	0.0	0.0	0.0	0.0	2.7070203269614945e-07	0.0	0.0
CGGTTAATCGACAAGGTTGTTTTATGGAAGCAACAGGCAAACCGATTATGTA	3.837530472390407e-06	3.141977222992524e-06	4.289245764727245e-06	8.517214674905369e-07	1.5560599783318649e-06	7.064352915548358e-07	0.0	1.9333944239938117e-06	1.044078924014024e-06	1.957740880437929e-06	8.662465046276783e-07	7.702538475765503e-07	1.2660643306530582e-06
ATTATAACTAGAAATTAATTTCAGCTTAATCAAAAGTCAAGAGACTTTAGAA	1.5989710301626697e-06	2.094651481995016e-06	7.148742941212074e-07	2.3422340355989765e-06	2.0099108053453253e-06	1.7339775338164152e-06	4.380335796542163e-06	1.311946216281515e-06	9.788239912631475e-07	1.4851827368839463e-06	1.570071789637667e-06	2.1748343931573186e-06	1.4179920503314253e-06
CGTTAAATAGATAAGTTATTTTAGTTGTTGGAAGTCTCAAGATTTTTTGTTC	1.9187652361952037e-06	3.258346749770025e-06	2.382914313737358e-06	5.110328804943221e-06	3.695642448538179e-06	5.523039552155989e-06	0.0	2.969141436847639e-06	4.437335427059602e-06	2.3627907177699146e-06	3.843968864285323e-06	5.618322182323073e-06	2.025702929044893e-06
ATACCAATCTACAAGGCAGTTTCATAGAAGCAACAGGCAAACCGATTATGTA	1.1192797211138688e-06	1.6291733748850124e-06	1.9063314509898863e-06	1.2775822012358053e-06	1.945074972914831e-06	1.348649192968323e-06	0.0	2.62389243256303e-06	2.1534127807789245e-06	1.4851827368839463e-06	2.544599107343805e-06	1.6311257948679889e-06	2.278915795175505e-06
AGAAAAATTACTAAACTCATTCCGACGTTGGAAGTCTCAAGATTTTTTGTTC	2.2385594422277376e-06	8.145866874425062e-07	7.148742941212074e-07	8.517214674905369e-07	7.13194156735438e-07	1.2202064126856255e-06	4.380335796542163e-06	2.002444224850733e-06	1.3703535877684066e-06	2.6328239426579047e-06	1.0828081307845978e-06	1.6311257948679889e-06	2.3295583684016273e-06
AGCGCAACAAATAATATGGTTCTGCGTAATCAAAAGTCAAGAGACTTTAGAA	1.1192797211138688e-06	9.30956214220007e-07	4.765828627474716e-07	8.517214674905369e-07	1.8802391404843367e-06	1.2202064126856255e-06	0.0	1.0357470128538276e-06	1.174588789515777e-06	2.092757492881924e-06	8.121060980884485e-07	4.983995484318855e-07	1.0128514645224467e-07
CAATGAATCAACAAATTCATTACTAATAATCAAAAGTCAAGAGACTTTAGAA	0.0	0.0	0.0	1.2775822012358053e-06	1.750567475623348e-06	1.6055347535337177e-06	0.0	8.976474111399839e-07	1.2398437222666536e-06	8.100996746639707e-07	1.7324930092553566e-06	1.0874171965786593e-06	1.1141366109746913e-06
ATTGTAATTTACAATTATGTTGGTGTGAAGCAACAGGCAAACCGATTATGTA	1.2791768241301358e-06	2.3273905355500175e-07	4.765828627474716e-07	2.1293036687263422e-07	2.593433297219775e-07	0.0	0.0	0.0	2.61019731003506e-07	2.700332248879902e-07	5.4140406539229893e-08	1.3592714957233241e-07	5.064257322612233e-08
CTATGAAAAGGGAAGAGCTTTAGCATGAAGCAACAGGCAAACCGATTATGTA	1.2791768241301358e-06	1.1636952677750087e-06	2.382914313737358e-06	8.517214674905369e-07	1.4912241459013704e-06	4.4954973098944097e-07	0.0	2.7619920342768734e-07	3.262746637543825e-07	2.700332248879902e-07	2.1656162615691957e-07	7.249447977191062e-07	4.55783159035101e-07
CGTGCAAGCTCCAAAGACGTTCGGGCGTTGGAAGTCTCAAGATTTTTTGTTC	0.0	0.0	0.0	0.0	0.0	0.0	0.0	0.0	0.0	0.0	4.3312325231383915e-07	3.624723988595531e-07	3.03855439356734e-07
TCAGTAAGATTTAACGATTTTTTGAAGTTGGAAGTCTCAAGATTTTTTGTTC	2.7182507512765385e-06	1.3964343213300106e-06	7.148742941212074e-07	2.129303668726342e-06	2.07474663777582e-06	2.5688556056539483e-06	0.0	1.8643446231368897e-06	2.8712170410385663e-06	3.780465148431863e-06	2.057335448490736e-06	1.31396244586588e-06	2.17763064872326e-06
TCTCTAAAGTCTAATACCGTTAATCGGAAGCAACAGGCAAACCGATTATGTA	3.997427575406674e-06	1.6291733748850124e-06	3.336080039232301e-06	2.3422340355989765e-06	1.4912241459013704e-06	1.6055347535337177e-06	1.3141007389626488e-05	2.6929422334199516e-06	1.044078924014024e-06	1.215149511995956e-06	3.7898284577460927e-07	7.249447977191062e-07	6.07710878713468e-07
GACACAACATGAAACCAGTTTAGTCGGTTGGAAGTCTCAAGATTTTTTGTTC	9.593826180976018e-07	1.6291733748850124e-06	2.1446228823636223e-06	2.129303668726342e-06	2.9824482918027407e-06	2.055084484523159e-06	0.0	8.976474111399839e-07	1.30509865501753e-06	1.1476412057739585e-06	1.4617909765592071e-06	9.061809971488828e-07	1.9244177825926487e-06
ATAGAAAGTGCGAAGTGCGTTGTTTAGTTGGAAGTCTCAAGATTTTTTGTTC	0.0	0.0	0.0	0.0	3.890149945829662e-07	3.2110695070674353e-07	0.0	5.523984068553747e-07	3.262746637543825e-07	1.350166124439951e-07	4.872636588530691e-07	4.983995484318855e-07	4.55783159035101e-07
TAGGTAAGCGGCAACTGCGTTGCGCAGTACGAACTAAAAATTATATTTGCCA	0.0	9.30956214220007e-07	9.531657254949432e-07	8.517214674905369e-07	6.483583243049437e-08	0.0	4.380335796542163e-06	6.904980085692183e-08	0.0	6.750830622199755e-08	3.7898284577460927e-07	0.0	1.51927719678367e-07
CACCCAAGTTACAATAAAATTGAGCCGTTGGAAGTCTCAAGATTTTTTGTTC	0.0	5.818476338875044e-07	0.0	2.1293036687263422e-07	0.0	0.0	0.0	6.904980085692183e-08	6.52549327508765e-08	0.0	0.0	0.0	0.0
CCATTAACCTTAAATGATATTCGTATTAATCAAAAGTCAAGAGACTTTAGAA	0.0	0.0	1.6680400196161506e-06	1.916373301853708e-06	9.077016540269211e-07	1.6697561436750665e-06	4.380335796542163e-06	1.4500458179953585e-06	5.872943947578885e-07	6.750830622199756e-07	7.038252850099886e-07	9.514900470063268e-07	4.0514058580897866e-07
CATATAACATTCAAGAAATTTTGAGTGAAGCAACAGGCAAACCGATTATGTA	9.593826180976018e-07	1.047325740997508e-06	2.621205745111094e-06	1.2775822012358053e-06	1.8802391404843367e-06	1.2202064126856255e-06	0.0	1.311946216281515e-06	1.827138117024542e-06	1.5526910431059437e-06	2.544599107343805e-06	1.7217438945828772e-06	2.126988075497138e-06
TAAAAAAACTTTAACGACTTTTATGTAGTATAAAACATAAGGTTGTTAGTGT	0.0	0.0	0.0	0.0	0.0	0.0	0.0	3.452490042846092e-07	1.9576479825262952e-07	2.700332248879902e-07	1.0828081307845979e-07	9.061809971488828e-08	0.0
TTCATAACTCGGAATAAATTTTATCGTAATCAAAAGTCAAGAGACTTTAGAA	0.0	6.982171606650053e-07	7.148742941212074e-07	6.387911006179026e-07	4.5385082701346056e-07	5.779925112721384e-07	0.0	0.0	6.52549327508765e-08	0.0	1.0828081307845979e-07	9.061809971488828e-08	1.51927719678367e-07
GCAAGAAAGATAAACAGGATTATCGGGTTGGAAGTCTCAAGATTTTTTGTTC	0.0	5.818476338875044e-07	4.765828627474716e-07	2.1293036687263422e-07	1.1022091513184042e-06	4.4954973098944097e-07	0.0	1.3809960171384367e-07	4.567845292561355e-07	2.0252491866599267e-07	5.4140406539229893e-08	4.077814487169972e-07	1.51927719678367e-07
GTGACAAGTAGCAATGCCTTTGGTTTTACATAACAAAAAAATCGATTGACAC	0.0	0.0	0.0	0.0	0.0	0.0	0.0	0.0	0.0	5.400664497759804e-07	0.0	0.0	0.0
TGACCAATTAGGAATGTACTTTTGTCTACATAACAAAAAAATCGATTGACAC	0.0	0.0	0.0	0.0	0.0	0.0	0.0	0.0	0.0	1.2826578182179535e-06	0.0	0.0	0.0
GTGCAAATAGTGAATAATTTTGAGCAGTACCAAGACAAAAAACTGTTATTTA	1.2791768241301358e-05	1.5360777534630118e-05	1.3582611588302942e-05	1.213703091174015e-05	1.3680360642834311e-05	1.23947282972803e-05	0.0	1.4155209175668978e-05	1.3964555608687571e-05	1.3704186163065504e-05	1.2885416756336716e-05	1.5948785549820336e-05	1.261000073330446e-05
GTTAGAAATATTAAATGTTTTATATGGAAGCAACAGGCAAACCGATTATGTA	0.0	6.982171606650053e-07	0.0	8.517214674905369e-07	1.2967166486098873e-06	9.633208521202306e-07	0.0	8.285976102830621e-07	8.483141257613945e-07	7.425913684419731e-07	4.3312325231383915e-07	4.530904985744414e-07	4.55783159035101e-07
TGTAAAAGTCGCAAATCCTTTTCGATTAATCAAAAGTCAAGAGACTTTAGAA	0.0	5.818476338875044e-07	2.382914313737358e-07	1.064651834363171e-06	4.5385082701346056e-07	1.2844278028269743e-07	0.0	4.1429880514153106e-07	8.483141257613945e-07	3.375415311099878e-07	4.872636588530691e-07	6.343266980042179e-07	5.064257322612233e-07
TTCGGAAAATATAAGGGGTTTGGAGTGTTGGAAGTCTCAAGATTTTTTGTTC	0.0	0.0	0.0	1.064651834363171e-06	3.241791621524718e-07	4.4954973098944097e-07	0.0	6.904980085692183e-08	6.52549327508765e-08	0.0	2.7070203269614945e-07	4.530904985744414e-07	1.51927719678367e-07
ATCCTAAACCGTAAGATTTTTAACTCGTTGGAAGTCTCAAGATTTTTTGTTC	0.0	0.0	0.0	0.0	0.0	3.8532834084809225e-07	0.0	4.1429880514153106e-07	3.9152959650525905e-07	4.0504983733198533e-07	2.7070203269614945e-07	3.624723988595531e-07	2.0257029290448933e-07
TAGAGAAAAAGTAATTATCTTCTACCGTTGGAAGTCTCAAGATTTTTTGTTC	0.0	1.2800647945525097e-06	7.148742941212074e-07	2.3422340355989765e-06	7.13194156735438e-07	1.9266417042404613e-07	0.0	1.0357470128538276e-06	1.2398437222666536e-06	2.6328239426579047e-06	2.544599107343805e-06	2.8091610911615365e-06	3.7475504187330526e-06
ATAGAAAGATAAACCGGCTTATTCAAGTTGGAAGTCTCAAGATTTTTTGTTC	0.0	0.0	0.0	0.0	0.0	5.137711211307897e-07	0.0	4.1429880514153106e-07	3.262746637543825e-07	8.100996746639707e-07	1.624212196176897e-07	3.624723988595531e-07	1.51927719678367e-07
CTTCAAATCTCGAAACTGTTTCACCCGTTGGAAGTCTCAAGATTTTTTGTTC	4.796913090488009e-06	2.4437600623275184e-06	2.1446228823636223e-06	3.832746603707416e-06	4.668179934995595e-06	6.101032063428127e-06	8.760671593084326e-06	7.250229089976793e-06	7.308552468098168e-06	6.008239253757782e-06	7.5796569154921856e-06	6.5698122293294e-06	6.836747385526514e-06
ATTATAACGGAAAACTTATTTGGTCATAATCAAAAGTCAAGAGACTTTAGAA	0.0	0.0	0.0	2.3422340355989765e-06	1.2967166486098873e-06	7.706566816961845e-07	0.0	9.666972119969058e-07	7.178042602596416e-07	1.0801328995519608e-06	6.496848784707588e-07	1.0874171965786593e-06	1.063494037748569e-06
AAGTAAAGAAACAAGACCGTTAGTTAGTTGGAAGTCTCAAGATTTTTTGTTC	1.4390739271464027e-06	1.6291733748850124e-06	9.531657254949432e-07	1.916373301853708e-06	1.8802391404843367e-06	1.4770919732510203e-06	0.0	1.5881454197092023e-06	1.827138117024542e-06	1.6201993493279413e-06	1.2993697569415175e-06	1.4045805455807683e-06	1.5192771967836699e-06
CTCGTAATATTTAATGACCTTACCGTGTTGGAAGTCTCAAGATTTTTTGTTC	1.1192797211138688e-06	1.2800647945525097e-06	1.9063314509898863e-06	1.7034429349810738e-06	1.426388313470876e-06	1.4770919732510203e-06	0.0	2.62389243256303e-06	1.827138117024542e-06	2.7678405551018996e-06	1.3535101634807473e-06	1.1780352962935476e-06	2.17763064872326e-06
CTGCGAAGCAGAAATTTGTTTGGGGGTCCCTAAGAGTAAACCAAGTTGTATC	0.0	0.0	0.0	0.0	0.0	0.0	0.0	0.0	5.872943947578885e-07	6.750830622199756e-07	2.1656162615691957e-07	2.7185429914466483e-07	5.064257322612233e-07
CGACAAACTGTAAATGGTATTGGGGGAGTATAAAACATAAGGTTGTTAGTGT	0.0	0.0	0.0	0.0	0.0	0.0	0.0	4.833486059984529e-07	1.30509865501753e-07	1.350166124439951e-07	3.7898284577460927e-07	2.265452492872207e-07	5.064257322612233e-08
TCAATAAGCGGTAACGGCGTTTGGATGTTGGAAGTCTCAAGATTTTTTGTTC	7.994855150813349e-07	9.30956214220007e-07	9.531657254949432e-07	1.064651834363171e-06	1.426388313470876e-06	7.706566816961845e-07	0.0	1.0357470128538276e-06	4.567845292561355e-07	3.375415311099878e-07	0.0	1.3592714957233241e-07	1.0128514645224467e-07
GAATAAAAAAACAATCACTTTATTACGTACCAAGACAAAAAACTGTTATTTA	1.9187652361952037e-06	3.141977222992524e-06	1.4297485882424148e-06	2.129303668726342e-06	1.231880816179393e-06	2.3119700450885536e-06	0.0	2.8310418351337955e-06	1.174588789515777e-06	2.0252491866599268e-06	1.8949142288730464e-06	1.4045805455807683e-06	1.0128514645224465e-06
CCTTTAATATGCAAAGAAGTTTTCTTGAAGCAACAGGCAAACCGATTATGTA	2.0786623392114706e-06	1.6291733748850124e-06	9.531657254949432e-07	1.2775822012358053e-06	1.6857316431928534e-06	1.2202064126856255e-06	0.0	7.595478094261403e-07	5.22039462007012e-07	1.1476412057739585e-06	1.028667724245368e-06	1.4045805455807683e-06	1.4179920503314253e-06
CTTAAAATCAGCAATTCGATTCAACAGTTGGAAGTCTCAAGATTTTTTGTTC	1.4390739271464027e-06	1.047325740997508e-06	2.382914313737358e-06	6.387911006179026e-07	1.426388313470876e-06	1.348649192968323e-06	0.0	1.3809960171384368e-06	1.6313733187719125e-06	1.1476412057739585e-06	2.0031950419515063e-06	1.359271495723324e-06	1.6205623432359146e-06
ATATCAAATCGAAAGGTCTTTCAGTAGTTGGAAGTCTCAAGATTTTTTGTTC	0.0	1.3964343213300106e-06	0.0	4.2586073374526844e-07	3.890149945829662e-07	4.4954973098944097e-07	0.0	3.452490042846092e-07	7.830591930105181e-07	6.750830622199756e-07	7.579656915492185e-07	3.624723988595531e-07	7.089960251657127e-07
TAGTCAAGAACTAATATAATTACAGGTAATCAAAAGTCAAGAGACTTTAGAA	0.0	0.0	0.0	0.0	3.241791621524718e-07	0.0	0.0	2.7619920342768734e-07	6.52549327508765e-08	6.750830622199755e-08	1.624212196176897e-07	5.437085982893297e-07	1.0128514645224467e-07
ACTCAAAACAGGAAATAGCTTAACGGGTTGGAAGTCTCAAGATTTTTTGTTC	0.0	1.2800647945525097e-06	7.148742941212074e-07	1.2775822012358053e-06	3.890149945829662e-07	3.2110695070674353e-07	0.0	4.1429880514153106e-07	7.830591930105181e-07	6.750830622199756e-07	7.579656915492185e-07	5.437085982893297e-07	6.583534519395903e-07
GTATCAATAGACAATAAGGTTTTGCCTAATCAAAAGTCAAGAGACTTTAGAA	1.4390739271464027e-06	1.1636952677750087e-06	1.191457156868679e-06	8.517214674905369e-07	1.1022091513184042e-06	8.990994619788819e-07	0.0	2.416743029992264e-06	2.0229029152771714e-06	1.5526910431059437e-06	1.515931383098437e-06	9.96799096863771e-07	1.0128514645224465e-06
AGATTAAATAGAAATCAATTTGGACAGTTGGAAGTCTCAAGATTTTTTGTTC	0.0	0.0	0.0	0.0	2.463761632358786e-06	1.2844278028269741e-06	0.0	1.311946216281515e-06	4.111060763305219e-06	1.822724267993934e-06	3.681547644667633e-06	3.307560639593422e-06	4.456546443898765e-06
GATGTAAAGCAGAAGGGCCTTTCGTTGTACCAAGACAAAAAACTGTTATTTA	1.7588681331789367e-06	1.3964343213300106e-06	9.531657254949432e-07	1.7034429349810738e-06	2.3340899674977974e-06	2.1193058746645076e-06	0.0	2.6929422334199516e-06	1.044078924014024e-06	2.092757492881924e-06	2.1656162615691956e-06	1.8123619942977655e-06	1.1647791842008137e-06
ACTGAAATTTTAAAAGCTTTTCTTGTGTTGGAAGTCTCAAGATTTTTTGTTC	1.4390739271464027e-06	1.2800647945525097e-06	7.148742941212074e-07	4.2586073374526844e-07	1.231880816179393e-06	4.4954973098944097e-07	0.0	4.1429880514153106e-07	6.52549327508765e-07	5.400664497759804e-07	3.7898284577460927e-07	1.3592714957233241e-07	7.596385983918349e-07
TTTTTAAAGTCAAAATAGATTTCGTCGTTGGAAGTCTCAAGATTTTTTGTTC	0.0	6.982171606650053e-07	0.0	1.064651834363171e-06	2.593433297219775e-07	1.2844278028269743e-07	0.0	0.0	1.9576479825262952e-07	2.0252491866599267e-07	5.4140406539229893e-08	4.983995484318855e-07	3.5449801258285633e-07
ATGTAAAAATTTAAGATGCTTGAAGAGAAGCAACAGGCAAACCGATTATGTA	9.593826180976018e-07	1.2800647945525097e-06	4.765828627474716e-07	0.0	6.483583243049437e-08	3.8532834084809225e-07	0.0	1.3809960171384367e-07	5.22039462007012e-07	1.350166124439951e-07	1.0828081307845979e-07	0.0	0.0
GAACTAACTACTAACTGGCTTGGCAAGAAGCAACAGGCAAACCGATTATGTA	1.7588681331789367e-06	5.818476338875044e-07	1.4297485882424148e-06	4.2586073374526844e-07	1.4912241459013704e-06	3.2110695070674353e-07	0.0	4.833486059984529e-07	4.567845292561355e-07	6.750830622199755e-08	4.3312325231383915e-07	4.530904985744414e-08	2.0257029290448933e-07
TCACAAACTAAAAACGCGTTTAAGTAGTTGGAAGTCTCAAGATTTTTTGTTC	1.5989710301626697e-06	1.1636952677750087e-06	9.531657254949432e-07	8.517214674905369e-07	9.077016540269211e-07	2.055084484523159e-06	0.0	2.071494025707655e-06	2.4144325117824306e-06	2.7003322488799024e-06	1.9490546354122763e-06	1.4045805455807683e-06	1.2660643306530582e-06
TAGTGAACAGGGAAGCTGATTAGCTCGAAGCAACAGGCAAACCGATTATGTA	0.0	0.0	0.0	0.0	0.0	0.0	0.0	0.0	0.0	0.0	2.7070203269614945e-07	1.3592714957233241e-07	2.5321286613061163e-07
ACGCTAAATGGAAAATAACTTCCTTGGTTGGAAGTCTCAAGATTTTTTGTTC	1.9187652361952037e-06	9.30956214220007e-07	1.9063314509898863e-06	2.7680947693442446e-06	2.9824482918027407e-06	2.7615197760779947e-06	4.380335796542163e-06	4.281087653129154e-06	6.786513006091156e-06	5.130631272871814e-06	5.08919821468761e-06	5.7542493318954055e-06	5.570683054873457e-06
GTAATAATCGTAAATACGTTTGTGAGGTTGGAAGTCTCAAGATTTTTTGTTC	0.0	0.0	0.0	0.0	0.0	0.0	0.0	6.214482077122965e-07	4.567845292561355e-07	4.0504983733198533e-07	3.7898284577460927e-07	9.061809971488828e-08	3.5449801258285633e-07
CGGCTAAACGTAAACTATATTGCCTGTAATCAAAAGTCAAGAGACTTTAGAA	7.994855150813349e-07	8.145866874425062e-07	7.148742941212074e-07	6.387911006179026e-07	1.1670449837488987e-06	8.990994619788819e-07	0.0	4.833486059984529e-07	6.52549327508765e-08	4.7255814355398287e-07	2.1656162615691957e-07	4.983995484318855e-07	3.5449801258285633e-07
ATAGTAAATATTAAGGGTCTTCGGCTGTTGGAAGTCTCAAGATTTTTTGTTC	0.0	0.0	0.0	0.0	5.835224918744493e-07	3.8532834084809225e-07	0.0	6.214482077122965e-07	5.872943947578885e-07	1.0126245933299634e-06	5.414040653922989e-07	5.890176481467738e-07	5.570683054873456e-07
GTATTAAATGCCAATCCAATTATCACGAAGCAACAGGCAAACCGATTATGTA	0.0	5.818476338875044e-07	7.148742941212074e-07	0.0	6.483583243049437e-08	1.9266417042404613e-07	0.0	0.0	0.0	2.0252491866599267e-07	5.4140406539229893e-08	0.0	3.5449801258285633e-07
GTGTTAATCCTGAAGTTTTTTGGTGAGAAGCAACAGGCAAACCGATTATGTA	0.0	5.818476338875044e-07	2.382914313737358e-07	4.2586073374526844e-07	1.1022091513184042e-06	4.4954973098944097e-07	0.0	1.3809960171384367e-07	5.872943947578885e-07	7.425913684419731e-07	3.248424392353794e-07	5.890176481467738e-07	3.5449801258285633e-07
AGTGAAACAAAGAACTTATTTCTTTCGTACCAAGACAAAAAACTGTTATTTA	0.0	0.0	0.0	0.0	0.0	3.2110695070674353e-07	0.0	2.0714940257076553e-07	0.0	0.0	0.0	2.7185429914466483e-07	2.0257029290448933e-07
GTTTAAAACGCGAAGTTCCTTACGTGTACATAACAAAAAAATCGATTGACAC	0.0	0.0	0.0	0.0	0.0	3.2110695070674353e-07	0.0	6.904980085692183e-08	1.9576479825262952e-07	8.776079808859682e-07	0.0	0.0	0.0
AGTTCAATCCGGAACGTAGTTGTGCGAGCCGAATGGATAACTAATTTAGGTG	0.0	0.0	0.0	0.0	0.0	0.0	0.0	0.0	0.0	0.0	5.414040653922989e-07	0.0	1.0128514645224467e-07
CATGGAACCAGTAATGGGGTTTAGCGGAAGCAACAGGCAAACCGATTATGTA	7.675060944780815e-06	6.7494325530950514e-06	6.195577215717131e-06	4.04567697058005e-06	4.6033441025651e-06	4.623940090177107e-06	0.0	5.385884466839903e-06	6.133963678582392e-06	6.34578078486777e-06	5.14333862122684e-06	5.573013132465629e-06	5.671968201325701e-06
CCTCAAAATCAGAAAGGGTTTGGGAGGTTGGAAGTCTCAAGATTTTTTGTTC	0.0	0.0	0.0	0.0	7.780299891659324e-07	1.2202064126856255e-06	0.0	5.523984068553747e-07	9.788239912631475e-07	6.07574755997978e-07	4.3312325231383915e-07	4.530904985744414e-07	4.55783159035101e-07
CACTTAATTTGGAAGACGATTTTTGCGAAGCAACAGGCAAACCGATTATGTA	3.837530472390407e-06	5.469367758542541e-06	5.9572857843433954e-06	4.04567697058005e-06	3.0472841242332352e-06	3.6606192380568764e-06	4.380335796542163e-06	4.626336657413763e-06	3.5890213012982076e-06	4.658073129317831e-06	4.168811303520702e-06	2.8544701410189807e-06	4.0007632848636645e-06
CCGTCAAATAATAAGTCTTTTAATAATAATCAAAAGTCAAGAGACTTTAGAA	0.0	1.047325740997508e-06	0.0	1.2775822012358053e-06	1.3615524810403818e-06	1.7339775338164152e-06	4.380335796542163e-06	9.666972119969058e-07	2.0229029152771714e-06	1.8902325742159315e-06	1.6783526027161267e-06	2.265452492872207e-06	6.583534519395903e-07
ATATGAACAAAGAACGTCGTTAGTACTAATCAAAAGTCAAGAGACTTTAGAA	0.0	0.0	0.0	0.0	0.0	3.8532834084809225e-07	0.0	3.452490042846092e-07	4.567845292561355e-07	6.750830622199756e-07	5.414040653922989e-07	9.061809971488828e-08	5.064257322612233e-07
AAAACAATACTTAAGGCATTTTATTGGAAGCAACAGGCAAACCGATTATGTA	0.0	6.982171606650053e-07	2.382914313737358e-07	0.0	1.2967166486098874e-07	1.2844278028269743e-07	0.0	6.904980085692183e-08	6.52549327508765e-08	6.750830622199755e-08	5.4140406539229893e-08	9.061809971488828e-08	2.0257029290448933e-07
CGTTAAATACTAAATCTATTTCATACGTTGGAAGTCTCAAGATTTTTTGTTC	0.0	5.818476338875044e-07	4.765828627474716e-07	4.2586073374526844e-07	4.5385082701346056e-07	3.2110695070674353e-07	0.0	2.0714940257076553e-07	1.30509865501753e-07	2.700332248879902e-07	2.1656162615691957e-07	2.265452492872207e-07	5.570683054873456e-07
CTCAAAACCCTAAAGAGTTTTAATCGCAGATAAATAACAAATCAATTTACTC	1.4390739271464027e-06	1.6291733748850124e-06	7.148742941212074e-07	0.0	1.2967166486098874e-07	3.2110695070674353e-07	0.0	3.452490042846092e-07	0.0	0.0	0.0	0.0	0.0
TATCTAATCGGGAATTGTGTTATAGCGCCAAAATTGGCAACCCCATTTTACG	0.0	0.0	0.0	0.0	0.0	0.0	3.942302216887947e-05	0.0	0.0	0.0	0.0	0.0	0.0
AATAGAACTGCCAATACTTTTGATTCGTTGGAAGTCTCAAGATTTTTTGTTC	1.1192797211138688e-06	2.3273905355500175e-06	4.289245764727245e-06	2.7680947693442446e-06	9.725374864574154e-07	9.633208521202306e-07	4.380335796542163e-06	1.1738466145676713e-06	1.044078924014024e-06	6.750830622199756e-07	5.955444719315288e-07	9.514900470063268e-07	7.089960251657127e-07
TAGGCAAATTTCAAAGTCGTTATTCTGTTGGAAGTCTCAAGATTTTTTGTTC	0.0	0.0	0.0	0.0	0.0	0.0	0.0	0.0	3.262746637543825e-07	0.0	0.0	1.8123619942977655e-07	1.0128514645224467e-07
TACCAAAGTTAGAAAATATTTCTCAGGTACCAAGACAAAAAACTGTTATTTA	0.0	0.0	0.0	0.0	6.483583243049436e-07	5.779925112721384e-07	0.0	1.3809960171384367e-07	0.0	4.7255814355398287e-07	1.0828081307845979e-07	1.3592714957233241e-07	1.0128514645224467e-07
TTAATAAAGGTCAAATGCATTATCACGTACCAAGACAAAAAACTGTTATTTA	4.637015987471742e-06	2.792868642660021e-06	2.382914313737358e-06	5.110328804943221e-06	4.538508270134606e-06	4.3670545296117126e-06	0.0	4.073938250558388e-06	4.111060763305219e-06	4.320531598207843e-06	4.439513336216851e-06	4.168432586884861e-06	3.0385543935673398e-06
TCCTCAACGTGCAAGGGGGTTGGGTAGAAGCAACAGGCAAACCGATTATGTA	9.593826180976018e-07	5.818476338875044e-07	2.382914313737358e-07	2.1293036687263422e-07	0.0	6.422139014134872e-08	0.0	2.0714940257076553e-07	0.0	0.0	1.0828081307845979e-07	0.0	0.0
CGGATAACCCCAAAGTATATTATGACGTTGGAAGTCTCAAGATTTTTTGTTC	3.6776333693741404e-06	2.3273905355500175e-06	3.336080039232301e-06	3.832746603707416e-06	2.658269129650269e-06	1.6697561436750665e-06	0.0	2.554842631706108e-06	2.479687444533307e-06	2.8353488613238972e-06	2.7070203269614945e-06	3.3981787393083102e-06	1.823132636140404e-06
TCATTAACCAACAACATCATTCCAATTAATCAAAAGTCAAGAGACTTTAGAA	1.7588681331789367e-06	1.5128038481075115e-06	1.9063314509898863e-06	8.517214674905369e-07	9.077016540269211e-07	1.6055347535337177e-06	0.0	5.523984068553747e-07	5.872943947578885e-07	6.07574755997978e-07	3.248424392353794e-07	8.155628974339944e-07	1.0128514645224467e-07
CATCAAAAAATAAAATTGGTTATTTAGTTGGAAGTCTCAAGATTTTTTGTTC	0.0	0.0	0.0	0.0	0.0	0.0	0.0	4.833486059984529e-07	3.262746637543825e-07	1.350166124439951e-07	5.4140406539229893e-08	1.8123619942977655e-07	1.0128514645224467e-07
TCCCGAATGTACACCCCTTTTTGTACGTTGGAAGTCTCAAGATTTTTTGTTC	0.0	0.0	0.0	0.0	0.0	0.0	0.0	0.0	0.0	0.0	0.0	0.0	2.5321286613061163e-07
AACGCAAGTCACAAACTGGTTCATATAGTATAAAACATAAGGTTGTTAGTGT	1.2791768241301358e-06	6.982171606650053e-07	0.0	0.0	4.5385082701346056e-07	1.2844278028269743e-07	0.0	6.904980085692183e-08	2.61019731003506e-07	2.0252491866599267e-07	1.624212196176897e-07	5.890176481467738e-07	2.0257029290448933e-07
AACTGAAAATTTAAGAGGCTTGCTTATCAAAAAAACACAATTTCGTTGGGTA	0.0	0.0	0.0	0.0	0.0	5.137711211307897e-07	0.0	3.452490042846092e-07	0.0	6.750830622199755e-08	0.0	0.0	0.0
CCGCCAAATCTTAAGTCGATTCCGCTGCCAAAATTGGCAACCCCATTTTACG	0.0	8.145866874425062e-07	4.765828627474716e-07	0.0	0.0	0.0	0.0	0.0	6.52549327508765e-08	0.0	0.0	9.061809971488828e-08	2.0257029290448933e-07
TCCTTAACACCAAACACGGTTGTAAAAGCCGAATGGATAACTAATTTAGGTG	0.0	5.818476338875044e-07	7.148742941212074e-07	0.0	0.0	0.0	2.1901678982710814e-05	1.3809960171384367e-07	0.0	6.750830622199755e-08	1.0828081307845979e-07	4.530904985744414e-08	1.0128514645224467e-07
TACCTAAACATAAATATATTTTGATCGTTGGAAGTCTCAAGATTTTTTGTTC	1.4390739271464027e-06	1.1636952677750087e-06	0.0	1.7034429349810738e-06	1.1670449837488987e-06	1.6055347535337177e-06	0.0	1.5190956188522805e-06	1.8923930497754186e-06	2.1602657991039216e-06	2.0031950419515063e-06	1.8123619942977655e-06	1.4686346235575475e-06
AAAAAAAATGCAAAAACAGTTCCAAAAGTATAAAACATAAGGTTGTTAGTGT	0.0	6.982171606650053e-07	0.0	2.1293036687263422e-07	3.241791621524718e-07	8.348780718375333e-07	0.0	1.3809960171384367e-07	5.872943947578885e-07	3.375415311099878e-07	1.0828081307845979e-07	2.7185429914466483e-07	0.0
TGTTCAATAGACAAAGACTTTTTAGCCATTCAAACACGAATCGCTTTCTTAG	0.0	1.2800647945525097e-06	3.8126629019797727e-06	2.1293036687263422e-07	6.483583243049437e-08	0.0	2.1901678982710814e-05	6.904980085692183e-08	0.0	0.0	1.624212196176897e-07	0.0	1.0128514645224467e-07
TAAACAAGCCCAAAGAATCTTATAGGGAAGCAACAGGCAAACCGATTATGTA	2.0786623392114706e-06	2.094651481995016e-06	3.574371470606037e-06	2.981025136216879e-06	2.269254135067303e-06	1.6055347535337177e-06	4.380335796542163e-06	3.3143904411322485e-06	1.5661183860210362e-06	1.0801328995519608e-06	1.8407738223338165e-06	2.310761542729651e-06	2.9879118203412174e-06
ATTAAAACAGTCAAATTAATTTTGAACATTCAAACACGAATCGCTTTCTTAG	0.0	0.0	1.191457156868679e-06	0.0	0.0	0.0	4.380335796542163e-06	0.0	0.0	0.0	5.4140406539229893e-08	0.0	1.0128514645224467e-07
GTTACAAGTGGGAAGGGTATTGAGTTAGTATAAAACATAAGGTTGTTAGTGT	1.2791768241301358e-06	1.6291733748850124e-06	4.765828627474716e-07	2.5551644024716105e-06	9.077016540269211e-07	5.779925112721384e-07	0.0	4.1429880514153106e-07	3.9152959650525905e-07	4.7255814355398287e-07	2.1656162615691957e-07	4.077814487169972e-07	2.5321286613061163e-07
TTTTAAAAAGCAAATAGTATTTCCGGCTACGAAGACGCAACCAAATTGGTTA	7.994855150813348e-06	4.771150597877536e-06	5.718994352969659e-06	3.4068858699621475e-06	3.6308066161076845e-06	5.458818162014641e-06	0.0	3.6596394454168574e-06	4.5025903598104786e-06	3.510431923543873e-06	2.4904587008045752e-06	2.4919977421594274e-06	2.886626673888973e-06
CAGAAAACCATAAACCCGTTTCGAAACATTCAAACACGAATCGCTTTCTTAG	0.0	0.0	1.191457156868679e-06	2.1293036687263422e-07	6.483583243049437e-08	0.0	8.760671593084326e-06	6.904980085692183e-08	6.52549327508765e-08	6.750830622199755e-08	5.4140406539229893e-08	0.0	1.51927719678367e-07
GCATTAACCTTTAACTTACTTTTGCAGTTGGAAGTCTCAAGATTTTTTGTTC	1.1192797211138688e-06	1.1636952677750088e-07	4.765828627474716e-07	8.517214674905369e-07	3.241791621524718e-07	3.8532834084809225e-07	0.0	4.1429880514153106e-07	2.61019731003506e-07	0.0	5.4140406539229893e-08	4.530904985744414e-08	5.064257322612233e-08
AAAATAACTATAAAATGGCTTGGTGGGTTGGAAGTCTCAAGATTTTTTGTTC	0.0	0.0	0.0	0.0	0.0	3.8532834084809225e-07	0.0	8.285976102830621e-07	1.044078924014024e-06	1.1476412057739585e-06	7.038252850099886e-07	8.155628974339944e-07	5.064257322612233e-07
TACTGAACGGCAAAGGGAATTCCCCAGTTGGAAGTCTCAAGATTTTTTGTTC	1.1192797211138688e-06	9.30956214220007e-07	1.191457156868679e-06	8.517214674905369e-07	9.077016540269211e-07	8.990994619788819e-07	0.0	8.285976102830621e-07	1.6313733187719125e-06	5.400664497759804e-07	7.038252850099886e-07	4.530904985744414e-07	6.583534519395903e-07
TCATGAAGGGGGAAGGGGATTGGGGTGTTGGAAGTCTCAAGATTTTTTGTTC	0.0	0.0	0.0	0.0	0.0	0.0	0.0	3.452490042846092e-07	2.61019731003506e-07	2.700332248879902e-07	2.1656162615691957e-07	4.530904985744414e-08	2.0257029290448933e-07
TGCAAAATTCAAAAATGGATTACGACGTACGAACTAAAAATTATATTTGCCA	0.0	5.818476338875044e-07	2.382914313737358e-07	0.0	0.0	0.0	0.0	6.904980085692183e-08	0.0	0.0	1.624212196176897e-07	0.0	0.0
CATATAATAGCTAAGACGTTTAACCGGTTGGAAGTCTCAAGATTTTTTGTTC	7.994855150813349e-07	8.145866874425062e-07	4.765828627474716e-07	1.4905125681084395e-06	3.241791621524718e-07	1.2844278028269741e-06	0.0	2.7619920342768734e-07	8.483141257613945e-07	8.100996746639707e-07	4.3312325231383915e-07	2.265452492872207e-07	3.5449801258285633e-07
TCAAGAATCTGGAAGTATTTTGCTGCGTACCAAGACAAAAAACTGTTATTTA	2.3984565452440046e-06	2.4437600623275184e-06	3.336080039232301e-06	4.04567697058005e-06	2.852776626941752e-06	3.4679550676328304e-06	0.0	3.797739047130701e-06	5.155139687319244e-06	4.4555482106518386e-06	4.9267769950699205e-06	3.5341058888806427e-06	3.3424098329240736e-06
TTGCCAAAGCTAAAGGCAATTATCAAGAAGCAACAGGCAAACCGATTATGTA	0.0	8.145866874425062e-07	2.1446228823636223e-06	4.2586073374526844e-07	4.5385082701346056e-07	1.2844278028269743e-07	4.380335796542163e-06	5.523984068553747e-07	2.61019731003506e-07	2.700332248879902e-07	5.955444719315288e-07	6.79635747861662e-07	4.0514058580897866e-07
TAAACAACAAGCAACCGATTTGCCCAGTTGGAAGTCTCAAGATTTTTTGTTC	5.596398605569344e-06	6.051215392430046e-06	6.672160078464602e-06	4.684468071197953e-06	6.159404080896965e-06	4.623940090177107e-06	1.3141007389626488e-05	4.004888449701466e-06	4.5025903598104786e-06	5.198139579093811e-06	5.468181060462219e-06	6.116721730754958e-06	5.87453849423019e-06
ATACCAATCTGAAAACACTTTTGGCCGCCAAAATTGGCAACCCCATTTTACG	0.0	0.0	0.0	0.0	0.0	0.0	2.1901678982710814e-05	0.0	0.0	0.0	5.4140406539229893e-08	0.0	0.0
CCTCTAACTCGGAACAACTTTCTTTAAGTATAAAACATAAGGTTGTTAGTGT	1.5989710301626697e-06	1.1636952677750087e-06	2.382914313737358e-07	2.129303668726342e-06	2.07474663777582e-06	1.4770919732510203e-06	0.0	1.1047968137107493e-06	9.788239912631475e-07	1.0801328995519608e-06	5.414040653922989e-07	1.7670529444403214e-06	8.102811716179573e-07
ATAGGAATTTATAAGAGTATTTACTTGAAGCAACAGGCAAACCGATTATGTA	0.0	1.2800647945525097e-06	2.382914313737358e-07	6.387911006179026e-07	1.1670449837488987e-06	1.2844278028269741e-06	0.0	9.666972119969058e-07	1.30509865501753e-06	3.375415311099878e-07	4.3312325231383915e-07	3.1716334900210894e-07	1.0128514645224465e-06
TGCTTAATTCATAACTTTATTTATTTAGTATAAAACATAAGGTTGTTAGTGT	0.0	0.0	0.0	0.0	3.241791621524718e-07	9.633208521202306e-07	0.0	2.0714940257076553e-07	4.567845292561355e-07	2.0252491866599267e-07	3.7898284577460927e-07	9.061809971488828e-07	1.51927719678367e-07
TTTGAAATCGTAAACTCTTTTGGAATTAATCAAAAGTCAAGAGACTTTAGAA	0.0	0.0	0.0	0.0	3.890149945829662e-07	1.2844278028269741e-06	4.380335796542163e-06	1.9333944239938117e-06	1.6313733187719125e-06	9.451162871079657e-07	1.1369485373238277e-06	4.077814487169972e-07	1.0128514645224467e-07
TGAACAATTTTAAAACGTATTCCCGAGCCAAAATTGGCAACCCCATTTTACG	0.0	1.2800647945525097e-06	9.531657254949432e-07	4.2586073374526844e-07	2.593433297219775e-07	0.0	2.1901678982710814e-05	5.523984068553747e-07	3.262746637543825e-07	2.0252491866599267e-07	2.1656162615691957e-07	0.0	5.064257322612233e-08
TCCGTAAGCGTGAATTAAATTAGCGTGTTGGAAGTCTCAAGATTTTTTGTTC	1.4390739271464027e-06	1.1636952677750087e-06	2.382914313737358e-07	1.916373301853708e-06	3.241791621524718e-07	9.633208521202306e-07	0.0	8.285976102830621e-07	1.7618831842736656e-06	2.295282411547917e-06	2.057335448490736e-06	1.1327262464361035e-06	1.5699197700097923e-06
ATATAAACAGAGAATTAAGTTATATAGTACCAAGACAAAAAACTGTTATTTA	2.2385594422277376e-06	1.861912428440014e-06	4.765828627474716e-07	4.684468071197953e-06	1.231880816179393e-06	2.7615197760779947e-06	0.0	1.5190956188522805e-06	1.8923930497754186e-06	6.750830622199756e-07	1.7324930092553566e-06	2.038907243584986e-06	9.622088912963244e-07
AAAGAAAGGGCTAACTAATTTAAGCCGTTGGAAGTCTCAAGATTTTTTGTTC	2.0786623392114706e-06	1.2800647945525097e-06	2.1446228823636223e-06	1.064651834363171e-06	1.5560599783318649e-06	7.706566816961845e-07	0.0	6.904980085692184e-07	7.178042602596416e-07	6.07574755997978e-07	1.4617909765592071e-06	1.1327262464361035e-06	1.1141366109746913e-06
TAGTGAACCTACAATGATCTTGCGAGGAAGCAACAGGCAAACCGATTATGTA	9.593826180976018e-07	1.1636952677750088e-07	4.765828627474716e-07	4.2586073374526844e-07	1.2967166486098874e-07	1.2844278028269743e-07	0.0	0.0	0.0	0.0	0.0	4.530904985744414e-08	5.064257322612233e-08
CACGCAATCGGCAAGTTTTTACGCATGTTGGAAGTCTCAAGATTTTTTGTTC	0.0	0.0	0.0	0.0	0.0	0.0	0.0	0.0	0.0	0.0	5.955444719315288e-07	4.077814487169972e-07	3.03855439356734e-07
GGATCAACATGCAATAAGCTTAAGTAGCCAAAATTGGCAACCCCATTTTACG	0.0	6.982171606650053e-07	1.9063314509898863e-06	0.0	0.0	0.0	3.942302216887947e-05	6.904980085692183e-08	0.0	0.0	1.624212196176897e-07	0.0	0.0
TATTAAACAATGAATGCACTTTTGATGTTGGAAGTCTCAAGATTTTTTGTTC	0.0	0.0	0.0	0.0	5.18686659443955e-07	8.990994619788819e-07	0.0	7.595478094261403e-07	7.830591930105181e-07	2.700332248879902e-07	5.414040653922989e-07	5.437085982893297e-07	1.51927719678367e-07
GCCGGAAGGGAGAATCGAGTTGTGAGGTTGGAAGTCTCAAGATTTTTTGTTC	7.994855150813349e-07	4.654781071100035e-07	4.765828627474716e-07	2.1293036687263422e-07	6.483583243049437e-08	3.8532834084809225e-07	0.0	4.833486059984529e-07	5.872943947578885e-07	6.07574755997978e-07	4.3312325231383915e-07	1.1780352962935476e-06	5.570683054873456e-07
ATGACAAATCTTAACCATGTTAAGAAAGTATAAAACATAAGGTTGTTAGTGT	2.8781478542928055e-06	1.978281955217515e-06	2.8594971764848296e-06	1.916373301853708e-06	2.5934332972197746e-06	3.0184053366433893e-06	0.0	2.2095936274214987e-06	1.5661183860210362e-06	2.2277741053259193e-06	2.4363182942653453e-06	1.676434844725433e-06	1.4686346235575475e-06
CAGTAAACATACAAGCTTCTTCCTATGAAGCAACAGGCAAACCGATTATGTA	4.157324678422941e-06	3.258346749770025e-06	5.0041200588484515e-06	3.4068858699621475e-06	2.7879407945112576e-06	3.2110695070674353e-06	8.760671593084326e-06	2.8310418351337955e-06	3.5890213012982076e-06	3.03787377998989e-06	2.3821778877261154e-06	2.7638520413040924e-06	3.1398395400195845e-06
TTAAAAAAAGATAAAAATCTTCATAATCCCTAAGAGTAAACCAAGTTGTATC	0.0	1.1636952677750087e-06	2.382914313737358e-07	8.517214674905369e-07	2.593433297219775e-07	3.2110695070674353e-07	0.0	8.285976102830621e-07	3.262746637543825e-07	7.425913684419731e-07	8.662465046276783e-07	3.1716334900210894e-07	3.5449801258285633e-07
CGTACAATCCCAAATCTGGTTATAATAGTATAAAACATAAGGTTGTTAGTGT	0.0	0.0	0.0	0.0	3.241791621524718e-07	3.8532834084809225e-07	0.0	6.904980085692183e-08	6.52549327508765e-08	6.750830622199755e-08	1.0828081307845979e-07	1.3592714957233241e-07	5.064257322612233e-08
GAGCCAACTTAGAAAGCAATTCCATGAGTATAAAACATAAGGTTGTTAGTGT	2.5583536482602716e-06	1.3964343213300106e-06	2.382914313737358e-06	2.7680947693442446e-06	2.9824482918027407e-06	2.440412825371251e-06	0.0	1.8643446231368897e-06	1.696628251522789e-06	1.8902325742159315e-06	9.745273177061382e-07	9.96799096863771e-07	1.1647791842008137e-06
GCACTAACCTTTAAAAGCTTTTCGAGGTTGGAAGTCTCAAGATTTTTTGTTC	0.0	0.0	0.0	1.4905125681084395e-06	1.03737331888791e-06	1.4770919732510203e-06	0.0	2.3476932291353426e-06	1.4356085205192831e-06	1.8902325742159315e-06	2.057335448490736e-06	1.7217438945828772e-06	1.823132636140404e-06
TTTAGAACGTATAAAAGCGTTCAAGTGAAGCAACAGGCAAACCGATTATGTA	0.0	6.982171606650053e-07	9.531657254949432e-07	4.2586073374526844e-07	7.13194156735438e-07	3.8532834084809225e-07	0.0	2.7619920342768734e-07	2.61019731003506e-07	3.375415311099878e-07	5.4140406539229893e-08	1.3592714957233241e-07	5.064257322612233e-07
AAAAAAAAATACAACAATTTTGTGTAAGTATAAAACATAAGGTTGTTAGTGT	0.0	6.982171606650053e-07	4.765828627474716e-07	1.2775822012358053e-06	1.2967166486098873e-06	1.1559850225442768e-06	4.380335796542163e-06	1.1047968137107493e-06	6.52549327508765e-07	2.700332248879902e-07	5.414040653922989e-07	8.155628974339944e-07	3.5449801258285633e-07
TAATTAACGGATAATTGACTTTTAGGGCCAAAATTGGCAACCCCATTTTACG	0.0	0.0	0.0	0.0	0.0	0.0	2.1901678982710814e-05	0.0	0.0	0.0	2.1656162615691957e-07	0.0	0.0
CATCGAAAAAGCAATCAAGTTTTTCCGAAGCAACAGGCAAACCGATTATGTA	3.5177362663578734e-06	2.3273905355500175e-06	2.621205745111094e-06	2.981025136216879e-06	1.4912241459013704e-06	1.99086309438181e-06	0.0	8.285976102830621e-07	1.4356085205192831e-06	1.822724267993934e-06	5.414040653922989e-07	5.890176481467738e-07	3.5449801258285633e-07
GTCGTAATTAGGAAGTTACTTGTTGGGAAGCAACAGGCAAACCGATTATGTA	7.195369635732013e-06	3.95656391043503e-06	4.289245764727245e-06	2.3422340355989765e-06	2.0099108053453253e-06	2.440412825371251e-06	0.0	3.452490042846092e-06	2.088157848028048e-06	3.2403986986558827e-06	2.2197566681084256e-06	2.4919977421594274e-06	1.975060355818771e-06
GAGTGAATTTAGAATGTCTTTGTGACAGTATAAAACATAAGGTTGTTAGTGT	1.5989710301626697e-06	1.047325740997508e-06	1.191457156868679e-06	1.4905125681084395e-06	5.835224918744493e-07	6.422139014134871e-07	0.0	4.833486059984529e-07	1.9576479825262952e-07	1.350166124439951e-07	0.0	1.8123619942977655e-07	0.0
AAACTAAGGTACAAGCCTTTTTAGAAGTTGGAAGTCTCAAGATTTTTTGTTC	0.0	0.0	0.0	0.0	0.0	0.0	0.0	0.0	0.0	0.0	0.0	0.0	2.5321286613061163e-07
GTTCCAAATCTAAAATGGCTTTATCGTAATCAAAAGTCAAGAGACTTTAGAA	1.9187652361952037e-06	1.978281955217515e-06	2.382914313737358e-07	2.7680947693442446e-06	2.3340899674977974e-06	1.926641704240461e-06	0.0	1.4500458179953585e-06	1.5661183860210362e-06	1.3501661244399512e-06	1.4076505700199772e-06	1.2686533960084358e-06	1.4179920503314253e-06
GTCGCAAAAACTAATCGATTTATAAGGTTGGAAGTCTCAAGATTTTTTGTTC	3.997427575406674e-06	4.538411544322534e-06	2.8594971764848296e-06	5.962050272433758e-06	2.658269129650269e-06	5.201932601449245e-06	0.0	5.040635462555294e-06	6.72125807334028e-06	3.915481760875858e-06	1.039495805553214e-05	6.0261036310400705e-06	1.1799719561686502e-05
GGGGTAACAGAGAAGGTGGTTGTGCTTCCCTAAGAGTAAACCAAGTTGTATC	1.4390739271464027e-06	5.818476338875044e-07	2.621205745111094e-06	2.1293036687263422e-07	9.077016540269211e-07	7.706566816961845e-07	4.380335796542163e-06	1.5190956188522805e-06	3.262746637543825e-07	1.0126245933299634e-06	7.579656915492185e-07	9.061809971488828e-07	3.03855439356734e-07
TCAATAAACGAAAAGAATGTTCACGGGTTGGAAGTCTCAAGATTTTTTGTTC	0.0	0.0	0.0	0.0	5.835224918744493e-07	4.4954973098944097e-07	0.0	4.1429880514153106e-07	2.61019731003506e-07	3.375415311099878e-07	5.955444719315288e-07	1.0421081467212152e-06	1.51927719678367e-07
TTGTCAACATATAAATGTGTTAAGTGGTTGGAAGTCTCAAGATTTTTTGTTC	4.796913090488009e-06	5.120259178210039e-06	2.8594971764848296e-06	3.832746603707416e-06	5.381374091731033e-06	4.688161480318456e-06	8.760671593084326e-06	4.971585661698372e-06	6.003453813080639e-06	6.07574755997978e-06	6.7675508174037366e-06	6.705739378901732e-06	5.925181067456312e-06
CCTACAATCTCAAAAAATGTTGGAAGAGTATAAAACATAAGGTTGTTAGTGT	7.994855150813349e-07	8.145866874425062e-07	2.382914313737358e-06	8.517214674905369e-07	1.5560599783318649e-06	1.1559850225442768e-06	0.0	1.9333944239938117e-06	6.52549327508765e-07	1.5526910431059437e-06	1.1910889438630577e-06	1.0421081467212152e-06	7.089960251657127e-07
CCTCAAACCCAGAACGTACTTGACTAAGTATAAAACATAAGGTTGTTAGTGT	0.0	0.0	0.0	0.0	0.0	3.2110695070674353e-07	0.0	2.7619920342768734e-07	0.0	6.750830622199755e-08	0.0	2.7185429914466483e-07	2.0257029290448933e-07
CAATGAAATACAAACACCATTCCTGTGAAGCAACAGGCAAACCGATTATGTA	7.994855150813349e-07	2.3273905355500175e-07	2.382914313737358e-07	2.1293036687263422e-07	4.5385082701346056e-07	3.8532834084809225e-07	0.0	5.523984068553747e-07	1.9576479825262952e-07	4.0504983733198533e-07	5.4140406539229893e-08	0.0	3.03855439356734e-07
TTCACAATCTTAAACCGATTTCCGCTGTTGGAAGTCTCAAGATTTTTTGTTC	0.0	5.818476338875044e-07	2.382914313737358e-07	0.0	4.5385082701346056e-07	3.8532834084809225e-07	0.0	3.452490042846092e-07	5.872943947578885e-07	4.7255814355398287e-07	1.0828081307845978e-06	1.5405076951531005e-06	1.2660643306530582e-06
AAAATAATCATCAATGTTATTAGTTTAGCCGAATGGATAACTAATTTAGGTG	0.0	0.0	0.0	0.0	3.241791621524718e-07	0.0	4.380335796542163e-06	0.0	0.0	0.0	0.0	0.0	1.0128514645224467e-07
TAACGAATTTCAAACTGTCTTCTTTGGTTGGAAGTCTCAAGATTTTTTGTTC	0.0	0.0	0.0	0.0	0.0	0.0	0.0	0.0	4.567845292561355e-07	6.07574755997978e-07	1.624212196176897e-07	4.530904985744414e-07	4.0514058580897866e-07
ACAAGAACTATTAATTCACTTACAAGTCCCTAAGAGTAAACCAAGTTGTATC	0.0	5.818476338875044e-07	1.191457156868679e-06	6.387911006179026e-07	7.13194156735438e-07	1.2844278028269743e-07	0.0	6.904980085692183e-08	3.262746637543825e-07	6.750830622199755e-08	0.0	0.0	3.5449801258285633e-07
AGGTCAAAAACGAAATCAATTAATCTGTTGGAAGTCTCAAGATTTTTTGTTC	4.477118884455475e-06	3.6074553301025276e-06	1.6680400196161506e-06	4.04567697058005e-06	2.3989257999282915e-06	3.4679550676328304e-06	0.0	1.6571952205661242e-06	3.066981839291196e-06	1.8902325742159315e-06	3.086003172736104e-06	2.8544701410189807e-06	3.190482113245707e-06
ACACAAAGTGGAAAGTGGGTTTTGGAGTTGGAAGTCTCAAGATTTTTTGTTC	0.0	0.0	0.0	0.0	9.077016540269211e-07	4.4954973098944097e-07	0.0	5.523984068553747e-07	5.872943947578885e-07	1.1476412057739585e-06	5.955444719315288e-07	1.0874171965786593e-06	1.0128514645224467e-07
AGTTTAAAACTCAATACATTTTAACTGTTGGAAGTCTCAAGATTTTTTGTTC	0.0	1.2800647945525097e-06	9.531657254949432e-07	1.916373301853708e-06	1.03737331888791e-06	5.137711211307897e-07	0.0	4.1429880514153106e-07	9.13569058512271e-07	1.7552159617719364e-06	8.662465046276783e-07	1.8123619942977655e-06	1.4179920503314253e-06
ACCGAAAAGCACAAATCCCTTTAAAAAGTATAAAACATAAGGTTGTTAGTGT	0.0	0.0	0.0	0.0	0.0	7.064352915548358e-07	0.0	8.976474111399839e-07	1.044078924014024e-06	9.451162871079657e-07	6.496848784707588e-07	9.061809971488828e-07	7.089960251657127e-07
AGCCCAACACTCAAAACTGTTTCATTTAATCAAAAGTCAAGAGACTTTAGAA	0.0	0.0	0.0	0.0	0.0	0.0	0.0	6.214482077122965e-07	1.30509865501753e-07	6.750830622199755e-08	2.1656162615691957e-07	1.3592714957233241e-07	1.0128514645224467e-07
ATCAAAATCAAGAACCTATTTCCGCAGTACCAAGACAAAAAACTGTTATTTA	5.436501502553077e-06	4.305672490767533e-06	6.195577215717131e-06	5.536189538688489e-06	6.353911578188448e-06	5.1377112113078965e-06	0.0	4.350137453986076e-06	3.850041032301714e-06	3.172890392433885e-06	3.573266831589173e-06	3.1263244401636452e-06	3.0385543935673398e-06
TAGGCAAATTTCAAGGTGGTTAAACTGTACCAAGACAAAAAACTGTTATTTA	1.5989710301626697e-06	1.3964343213300106e-06	1.191457156868679e-06	3.193955503089513e-06	1.426388313470876e-06	1.7339775338164152e-06	0.0	1.1738466145676713e-06	1.5008634532701597e-06	1.4851827368839463e-06	1.7866334157945865e-06	1.2233443461509916e-06	9.622088912963244e-07
CGAACAAGAACGAACGCGATTATTTTAGTATAAAACATAAGGTTGTTAGTGT	0.0	0.0	0.0	0.0	0.0	0.0	0.0	0.0	6.52549327508765e-07	2.0252491866599267e-07	0.0	4.530904985744414e-08	5.064257322612233e-08
TCCTAAATCGGAAATTCTTTTTATACTCCCTAAGAGTAAACCAAGTTGTATC	7.994855150813349e-07	5.818476338875044e-07	0.0	2.1293036687263422e-07	0.0	1.2844278028269743e-07	0.0	0.0	1.30509865501753e-07	2.0252491866599267e-07	0.0	0.0	0.0
CATTGAATAATTAACACAGTTCTAATTAATCAAAAGTCAAGAGACTTTAGAA	0.0	0.0	0.0	0.0	3.241791621524718e-07	4.4954973098944097e-07	0.0	6.904980085692183e-08	1.30509865501753e-07	0.0	0.0	0.0	0.0
AAAGAAACCCGCAAACCGTTTTATATTAATCAAAAGTCAAGAGACTTTAGAA	0.0	0.0	0.0	0.0	0.0	0.0	0.0	0.0	0.0	0.0	0.0	4.530904985744414e-07	4.0514058580897866e-07
TATTAAAATGTGAAAACCTTTGGCATAGTATAAAACATAAGGTTGTTAGTGT	0.0	8.145866874425062e-07	2.382914313737358e-07	4.2586073374526844e-07	1.945074972914831e-07	2.5688556056539487e-07	0.0	2.7619920342768734e-07	0.0	1.350166124439951e-07	0.0	9.061809971488828e-08	0.0
CAAATAATCAACCACCCTATTGCCGAGTTGGAAGTCTCAAGATTTTTTGTTC	0.0	0.0	0.0	0.0	0.0	3.2110695070674353e-07	0.0	0.0	3.262746637543825e-07	6.750830622199755e-08	1.0828081307845979e-07	0.0	1.0128514645224467e-07
CCCATAACCCTAAATAGCATTGGACAAGTATAAAACATAAGGTTGTTAGTGT	0.0	0.0	0.0	0.0	1.1022091513184042e-06	2.5688556056539487e-07	0.0	6.214482077122965e-07	1.30509865501753e-07	2.700332248879902e-07	0.0	4.530904985744414e-08	0.0
AACAGAAGCTACAAGATAGTTAAAGTGTTGGAAGTCTCAAGATTTTTTGTTC	1.9187652361952037e-06	1.1636952677750087e-06	1.9063314509898863e-06	1.7034429349810738e-06	2.5934332972197746e-06	7.064352915548358e-07	4.380335796542163e-06	1.6571952205661242e-06	2.479687444533307e-06	1.8902325742159315e-06	2.7070203269614945e-06	2.5373067920168715e-06	3.0385543935673398e-06
AGTACAATACTAAAATACGTTCAGGTGTTGGAAGTCTCAAGATTTTTTGTTC	6.5557812236669454e-06	4.422042017545034e-06	5.480702921595924e-06	5.749119905561124e-06	6.872598237632403e-06	6.036810673286779e-06	4.380335796542163e-06	7.940727098546011e-06	9.070435652371835e-06	1.1543920363961581e-05	1.1098783340542129e-05	8.246247074054833e-06	1.1850362134912625e-05
CTGATAATCGACAAGTGGATTTTCAGAGTATAAAACATAAGGTTGTTAGTGT	1.2791768241301358e-06	1.047325740997508e-06	4.765828627474716e-07	6.387911006179026e-07	1.2967166486098873e-06	7.706566816961845e-07	0.0	1.5881454197092023e-06	9.788239912631475e-07	1.1476412057739585e-06	1.624212196176897e-06	1.7670529444403214e-06	8.609237448440796e-07
TTGCAAAGTTAGAATACTTTTCATGTGCCAAAATTGGCAACCCCATTTTACG	0.0	0.0	0.0	0.0	0.0	0.0	2.1901678982710814e-05	0.0	0.0	6.750830622199755e-08	1.0828081307845979e-07	0.0	1.0128514645224467e-07
AGGAAAACACCGAAGATTATTGGGCGAGTATAAAACATAAGGTTGTTAGTGT	1.1192797211138688e-06	3.4910858033250264e-07	2.382914313737358e-07	6.387911006179026e-07	3.890149945829662e-07	1.2844278028269743e-07	0.0	1.3809960171384367e-07	0.0	0.0	0.0	0.0	0.0
TTCGAAATTTGCAAACTTTTTCGAACGAAGCAACAGGCAAACCGATTATGTA	0.0	0.0	0.0	1.064651834363171e-06	2.5285974647892805e-06	1.0275422422615795e-06	0.0	6.214482077122965e-07	1.30509865501753e-06	1.4176744306619486e-06	7.579656915492185e-07	5.890176481467738e-07	9.11566318070202e-07
GTTCAAAACACGAATAGCATTCTGAGGTTGGAAGTCTCAAGATTTTTTGTTC	0.0	0.0	0.0	0.0	8.428658215964267e-07	1.4128705831096717e-06	0.0	1.1047968137107493e-06	1.827138117024542e-06	1.4851827368839463e-06	1.515931383098437e-06	1.676434844725433e-06	1.6205623432359146e-06
GAACCAATACGTAACTGCATTTTACTTCCCTAAGAGTAAACCAAGTTGTATC	7.994855150813349e-07	1.047325740997508e-06	1.4297485882424148e-06	2.7680947693442446e-06	3.241791621524718e-07	5.137711211307897e-07	0.0	7.595478094261403e-07	2.61019731003506e-07	6.750830622199755e-08	4.872636588530691e-07	6.79635747861662e-07	1.51927719678367e-07
TGGAAAAGCCATAAATTGGTTAGGTCGAAGCAACAGGCAAACCGATTATGTA	5.27660439953681e-06	5.469367758542541e-06	9.05507439220196e-06	4.258607337452684e-06	3.825314113399168e-06	2.055084484523159e-06	4.380335796542163e-06	2.8310418351337955e-06	3.0017269065403193e-06	3.915481760875858e-06	3.573266831589173e-06	3.6700330384529752e-06	3.393052406150196e-06
GTACTAATCTATAAGGTTTTTTGAGATCCCTAAGAGTAAACCAAGTTGTATC	1.1192797211138688e-06	5.818476338875044e-07	0.0	6.387911006179026e-07	1.945074972914831e-07	3.8532834084809225e-07	0.0	3.452490042846092e-07	1.30509865501753e-07	3.375415311099878e-07	5.4140406539229893e-08	4.077814487169972e-07	5.064257322612233e-08
GAGGGAATGCGGAAGAAAGTTCGAGGGAAGCAACAGGCAAACCGATTATGTA	7.355266738748281e-06	3.6074553301025276e-06	1.1199697274565583e-05	4.897398438070587e-06	6.613254907910426e-06	2.7615197760779947e-06	0.0	4.695386458270685e-06	3.850041032301714e-06	4.860598047983824e-06	4.547794149295311e-06	4.576214035601858e-06	3.646265272280808e-06
AGGCAAAAACGGAATATGGTTATTTCCCATGAAAGAATAATGGTTTTATAGT	1.7588681331789367e-06	1.047325740997508e-06	7.148742941212074e-07	8.517214674905369e-07	1.3615524810403818e-06	1.7339775338164152e-06	0.0	1.5190956188522805e-06	9.788239912631475e-07	6.07574755997978e-07	6.496848784707588e-07	7.702538475765503e-07	9.11566318070202e-07
TAATAAAATGCGAACAAGGTTTCGAGGAAGCAACAGGCAAACCGATTATGTA	1.5989710301626697e-06	8.145866874425062e-07	3.0977886078585654e-06	3.193955503089513e-06	3.7604782809686735e-06	1.541313363392369e-06	0.0	2.6929422334199516e-06	2.6754522427859367e-06	3.5779402297658705e-06	2.8694415465791843e-06	3.1263244401636452e-06	2.126988075497138e-06
TTTTCAATCGGGAACAGGTTTCAGACAGTATAAAACATAAGGTTGTTAGTGT	7.994855150813349e-07	5.818476338875044e-07	7.148742941212074e-07	6.387911006179026e-07	7.780299891659324e-07	5.779925112721384e-07	0.0	1.1047968137107493e-06	5.872943947578885e-07	6.07574755997978e-07	9.745273177061382e-07	8.155628974339944e-07	3.03855439356734e-07
GAGCTAAGACACAATCATATTATGGGAGTATAAAACATAAGGTTGTTAGTGT	9.593826180976018e-07	1.6291733748850124e-06	7.148742941212074e-07	1.7034429349810738e-06	1.945074972914831e-07	4.4954973098944097e-07	0.0	4.833486059984529e-07	7.830591930105181e-07	4.0504983733198533e-07	1.2452293504022876e-06	5.437085982893297e-07	6.583534519395903e-07
GGAAGAAGATTGAAGTTCATTATTAAAGTATAAAACATAAGGTTGTTAGTGT	0.0	5.818476338875044e-07	4.765828627474716e-07	2.1293036687263422e-07	3.241791621524718e-07	7.064352915548358e-07	0.0	4.1429880514153106e-07	7.830591930105181e-07	1.0801328995519608e-06	7.579656915492185e-07	9.061809971488828e-07	9.622088912963244e-07
TATCGAACTGTAAATGCAATTGGTAGGTTGGAAGTCTCAAGATTTTTTGTTC	0.0	0.0	0.0	0.0	0.0	0.0	0.0	0.0	0.0	0.0	0.0	2.265452492872207e-07	5.064257322612233e-08
AATCCAAAATACAATTTGTTTCCTGACAGATAAATAACAAATCAATTTACTC	1.1192797211138688e-06	1.861912428440014e-06	2.382914313737358e-07	0.0	1.2967166486098874e-07	6.422139014134872e-08	0.0	0.0	0.0	0.0	0.0	0.0	0.0
GCTAAAAACTGTAAATGGTTTGAGGCGAAGCAACAGGCAAACCGATTATGTA	7.994855150813349e-07	3.4910858033250264e-07	1.4297485882424148e-06	1.4905125681084395e-06	2.07474663777582e-06	1.0275422422615795e-06	0.0	1.311946216281515e-06	1.044078924014024e-06	1.3501661244399512e-06	1.7324930092553566e-06	1.676434844725433e-06	1.7724900629142816e-06
GGCCCAAGACAAAAGGATGTTTGGATGTACCAAGACAAAAAACTGTTATTTA	0.0	0.0	0.0	0.0	0.0	4.4954973098944097e-07	0.0	2.7619920342768734e-07	1.9576479825262952e-07	1.350166124439951e-07	5.4140406539229893e-08	4.530904985744414e-08	3.03855439356734e-07
CTCACAATTTTCAATGGGGTTTGGTCGTTGGAAGTCTCAAGATTTTTTGTTC	7.994855150813349e-07	4.654781071100035e-07	4.765828627474716e-07	8.517214674905369e-07	0.0	3.2110695070674353e-07	0.0	3.452490042846092e-07	9.788239912631475e-07	6.750830622199756e-07	1.2452293504022876e-06	9.514900470063268e-07	9.11566318070202e-07
TCTTAAAAGCAAAAAGCCCTTTGTCACCATGAAAGAATAATGGTTTTATAGT	0.0	0.0	0.0	0.0	0.0	5.137711211307897e-07	0.0	2.7619920342768734e-07	6.52549327508765e-07	1.215149511995956e-06	5.414040653922989e-07	8.155628974339944e-07	2.5321286613061163e-07
CAGGAAAAACAAAACCGTTTTCTTTAGAAGCAACAGGCAAACCGATTATGTA	3.837530472390407e-06	1.861912428440014e-06	9.531657254949432e-07	2.5551644024716105e-06	3.2417916215247183e-06	3.2110695070674353e-06	0.0	2.071494025707655e-06	2.936471973789443e-06	2.6328239426579047e-06	2.7611607335007245e-06	3.987196387455084e-06	2.7853415274367283e-06
AAATGAAGACTAAATACTATTTGAGTGAAGCAACAGGCAAACCGATTATGTA	2.3984565452440046e-06	8.145866874425062e-07	2.382914313737358e-06	1.064651834363171e-06	1.1022091513184042e-06	9.633208521202306e-07	4.380335796542163e-06	7.595478094261403e-07	1.1093338567649005e-06	1.6877076555499388e-06	1.1369485373238277e-06	1.2233443461509916e-06	1.1647791842008137e-06
TCGCTAATGTGCAATCAGATTGGTGCGTTGGAAGTCTCAAGATTTTTTGTTC	0.0	0.0	0.0	0.0	0.0	7.064352915548358e-07	0.0	7.595478094261403e-07	9.13569058512271e-07	1.0801328995519608e-06	8.662465046276783e-07	4.530904985744414e-07	4.55783159035101e-07
CGAAAAAACCAAAACCCTATTCGCATTAATCAAAAGTCAAGAGACTTTAGAA	0.0	0.0	0.0	0.0	7.780299891659324e-07	1.2844278028269743e-07	4.380335796542163e-06	7.595478094261403e-07	7.178042602596416e-07	6.07574755997978e-07	4.872636588530691e-07	2.265452492872207e-07	3.03855439356734e-07
ACGTAAATTTACAAGTAGCTTTCCCTGAAGCAACAGGCAAACCGATTATGTA	9.593826180976018e-07	8.145866874425062e-07	7.148742941212074e-07	0.0	3.241791621524718e-07	3.8532834084809225e-07	0.0	1.0357470128538276e-06	5.872943947578885e-07	6.07574755997978e-07	1.1910889438630577e-06	9.96799096863771e-07	3.2917672596979517e-06
CGGTAAATTGTAAATGGGGTTGAGGAGTACCAAGACAAAAAACTGTTATTTA	2.2385594422277376e-06	2.211021008772517e-06	1.191457156868679e-06	1.7034429349810738e-06	1.1670449837488987e-06	1.99086309438181e-06	0.0	1.6571952205661242e-06	2.1534127807789245e-06	2.430299023991912e-06	3.086003172736104e-06	2.673233941589204e-06	3.2917672596979517e-06
TTACTAAAGGTTAACCGAGTTACGGAAGTATAAAACATAAGGTTGTTAGTGT	0.0	0.0	0.0	0.0	4.5385082701346056e-07	4.4954973098944097e-07	0.0	2.0714940257076553e-07	0.0	0.0	0.0	0.0	0.0
GCTGCAACCTCTAAGATACTTATGGATCAAAAAAACACAATTTCGTTGGGTA	0.0	0.0	0.0	0.0	0.0	0.0	0.0	0.0	0.0	3.375415311099878e-07	0.0	0.0	0.0
AACCTAATTGTGAATGCAATTGGGTCGTTGGAAGTCTCAAGATTTTTTGTTC	7.994855150813349e-07	4.654781071100035e-07	1.191457156868679e-06	2.129303668726342e-06	1.03737331888791e-06	7.706566816961845e-07	0.0	4.1429880514153106e-07	1.044078924014024e-06	9.451162871079657e-07	4.872636588530691e-07	7.249447977191062e-07	2.5321286613061163e-07
ACTATAATCGTGAAAGGATTTCTGTAGTTGGAAGTCTCAAGATTTTTTGTTC	2.3984565452440046e-06	1.1636952677750087e-06	2.8594971764848296e-06	2.5551644024716105e-06	2.139582470206314e-06	2.3761914352299023e-06	0.0	3.521539843703014e-06	3.850041032301714e-06	3.3754153110998775e-06	2.544599107343805e-06	2.8091610911615365e-06	3.089196966793462e-06
TTGGAAAATTTAAACTCCGTTCCCAGAGTATAAAACATAAGGTTGTTAGTGT	0.0	0.0	0.0	0.0	0.0	7.064352915548358e-07	0.0	6.904980085692183e-08	0.0	6.750830622199755e-08	0.0	0.0	0.0
ATAATAAATACAAATGTGGTGTCCCAGAAGCAACAGGCAAACCGATTATGTA	0.0	0.0	0.0	0.0	0.0	0.0	0.0	0.0	0.0	0.0	2.7070203269614945e-07	1.8123619942977655e-07	2.0257029290448933e-07
CAATGAATCTCTAACCAGTTTGACTAAGTATAAAACATAAGGTTGTTAGTGT	0.0	8.145866874425062e-07	2.382914313737358e-07	0.0	1.2967166486098874e-07	0.0	0.0	0.0	0.0	0.0	0.0	0.0	0.0
CCTTAAAACGAGAATAATTTTTGCTAAGTATAAAACATAAGGTTGTTAGTGT	0.0	5.818476338875044e-07	0.0	0.0	0.0	0.0	0.0	0.0	0.0	1.350166124439951e-07	1.624212196176897e-07	9.061809971488828e-08	1.0128514645224467e-07
TTTATAACTGCCAATGTTATTATTGTGTTGGAAGTCTCAAGATTTTTTGTTC	7.994855150813349e-07	1.5128038481075115e-06	1.6680400196161506e-06	1.2775822012358053e-06	1.426388313470876e-06	1.926641704240461e-06	0.0	1.1047968137107493e-06	1.30509865501753e-06	1.6877076555499388e-06	1.624212196176897e-06	2.0842162934424303e-06	3.544980125828563e-06
TCGTGAATAATCAACAGTGTTCTCGTGAAGCAACAGGCAAACCGATTATGTA	1.4390739271464027e-06	2.4437600623275184e-06	3.574371470606037e-06	2.129303668726342e-06	9.725374864574154e-07	1.8624203140991125e-06	0.0	1.5881454197092023e-06	2.218667713529801e-06	1.5526910431059437e-06	2.9235819531184143e-06	1.4951986452956566e-06	1.2660643306530582e-06
TCGCAAAAAGAAAAAGAATTTATGTCGAAGCAACAGGCAAACCGATTATGTA	9.593826180976018e-07	0.0	2.382914313737358e-07	6.387911006179026e-07	1.945074972914831e-07	6.422139014134871e-07	0.0	1.3809960171384367e-07	1.30509865501753e-07	2.0252491866599267e-07	1.0828081307845979e-07	1.8123619942977655e-07	0.0
CATACAAACTGAAATCTTTTTGGATGGTACCAAGACAAAAAACTGTTATTTA	1.4390739271464027e-06	8.145866874425062e-07	7.148742941212074e-07	4.2586073374526844e-07	7.780299891659324e-07	1.0275422422615795e-06	0.0	9.666972119969058e-07	4.567845292561355e-07	8.100996746639707e-07	3.248424392353794e-07	4.983995484318855e-07	6.07710878713468e-07
TCCGCAAACCGTAATCAGTTTTAATAGTTGGAAGTCTCAAGATTTTTTGTTC	0.0	0.0	0.0	0.0	0.0	0.0	0.0	0.0	3.262746637543825e-07	0.0	1.0828081307845979e-07	0.0	1.0128514645224467e-07
TAAATAATTCTCAACATGGTTGGCATGTTGGAAGTCTCAAGATTTTTTGTTC	2.0786623392114706e-06	5.818476338875044e-07	7.148742941212074e-07	2.3422340355989765e-06	1.8154033080538422e-06	2.1835272648058563e-06	0.0	2.002444224850733e-06	2.4144325117824306e-06	2.092757492881924e-06	3.3025647988930234e-06	2.265452492872207e-06	2.0763455022710154e-06
TAAATAAAGGCTAATAATGTTGTCATGTTGGAAGTCTCAAGATTTTTTGTTC	2.3984565452440046e-06	9.30956214220007e-07	7.148742941212074e-07	2.3422340355989765e-06	9.725374864574154e-07	1.6055347535337177e-06	0.0	1.4500458179953585e-06	1.4356085205192831e-06	2.565315636435907e-06	8.121060980884485e-07	1.4951986452956566e-06	8.609237448440796e-07
GAGAAAAAGATTAACTAATTTTAGTAGAAGCAACAGGCAAACCGATTATGTA	1.9187652361952037e-06	1.861912428440014e-06	2.1446228823636223e-06	4.897398438070587e-06	3.371463286385707e-06	3.339512287350133e-06	0.0	3.38344024198917e-06	3.1322367720420724e-06	3.172890392433885e-06	2.2738970746476555e-06	3.352869689450866e-06	2.7853415274367283e-06
TTAACAAAAGGTAACACAATTGAATGGAAGCAACAGGCAAACCGATTATGTA	2.0786623392114706e-06	1.1636952677750087e-06	9.531657254949432e-07	2.129303668726342e-06	1.8154033080538422e-06	1.2844278028269741e-06	0.0	6.904980085692184e-07	2.61019731003506e-07	6.750830622199755e-08	0.0	0.0	0.0
GTATCAATAGGCAAACAGATTCGCGAGAAGCAACAGGCAAACCGATTATGTA	0.0	0.0	0.0	1.2775822012358053e-06	3.241791621524718e-07	1.2844278028269743e-07	0.0	5.523984068553747e-07	0.0	2.700332248879902e-07	1.624212196176897e-07	9.061809971488828e-08	5.064257322612233e-07
CTGGAAAAACAGAAAGCATTTATTCGGAAGCAACAGGCAAACCGATTATGTA	0.0	0.0	1.191457156868679e-06	2.1293036687263422e-07	0.0	0.0	0.0	0.0	0.0	1.350166124439951e-07	0.0	0.0	0.0
ATCCGAAGCGCCAAGTGATTTCGTAGGAAGCAACAGGCAAACCGATTATGTA	2.3984565452440046e-06	2.5601295891050193e-06	4.765828627474716e-06	2.5551644024716105e-06	3.371463286385707e-06	2.1835272648058563e-06	0.0	1.311946216281515e-06	1.2398437222666536e-06	1.215149511995956e-06	1.028667724245368e-06	1.1780352962935476e-06	1.215421757426936e-06
CTAATAAAACTAAATAAACTTGGGAAGAAGCAACAGGCAAACCGATTATGTA	1.2791768241301358e-06	5.818476338875044e-07	9.531657254949432e-07	8.517214674905369e-07	3.890149945829662e-07	8.990994619788819e-07	0.0	8.285976102830621e-07	7.178042602596416e-07	6.750830622199756e-07	2.1656162615691957e-07	1.3592714957233241e-07	0.0
ACAATAATCGGAAATCGCTTTTCATGGTTGGAAGTCTCAAGATTTTTTGTTC	7.994855150813349e-07	9.30956214220007e-07	9.531657254949432e-07	1.064651834363171e-06	8.428658215964267e-07	1.0275422422615795e-06	0.0	7.595478094261403e-07	1.044078924014024e-06	1.5526910431059437e-06	2.7611607335007245e-06	1.9029800940126536e-06	2.8359841006628507e-06
TACCTAATCATTAAGGACTTTGACACGTTGGAAGTCTCAAGATTTTTTGTTC	1.4390739271464027e-06	1.1636952677750087e-06	2.382914313737358e-07	0.0	3.890149945829662e-07	2.5688556056539487e-07	0.0	5.523984068553747e-07	4.567845292561355e-07	6.07574755997978e-07	3.248424392353794e-07	6.343266980042179e-07	4.55783159035101e-07
TTGTTAAGATGTAAGAACGTTAAATTGAAGCAACAGGCAAACCGATTATGTA	0.0	8.145866874425062e-07	9.531657254949432e-07	4.2586073374526844e-07	1.1670449837488987e-06	1.4770919732510203e-06	0.0	1.5881454197092023e-06	1.174588789515777e-06	8.776079808859682e-07	1.4617909765592071e-06	9.96799096863771e-07	1.4686346235575475e-06
CAGGAAATCAGGAAGGGGCTTAGCGCGTTGGAAGTCTCAAGATTTTTTGTTC	0.0	0.0	0.0	0.0	3.241791621524718e-07	2.5688556056539487e-07	0.0	4.1429880514153106e-07	5.872943947578885e-07	8.100996746639707e-07	8.662465046276783e-07	6.343266980042179e-07	5.064257322612233e-07
TATCTAAGTTTTAAATGTTTTCGGGCTCGTAAACGATGAATGTGTTTCATGA	0.0	0.0	0.0	0.0	0.0	0.0	0.0	0.0	0.0	0.0	0.0	0.0	2.5321286613061163e-07
TTGTAAATGCTTAAGCTCCTTCCCGTAGTATAAAACATAAGGTTGTTAGTGT	1.1192797211138688e-06	8.145866874425062e-07	4.765828627474716e-07	4.2586073374526844e-07	6.483583243049437e-08	5.137711211307897e-07	0.0	2.7619920342768734e-07	7.830591930105181e-07	2.700332248879902e-07	5.4140406539229893e-08	2.265452492872207e-07	5.064257322612233e-08
ATAGTAACTGATAATGCTATTGTGTATCGTAAACGATGAATGTGTTTCATGA	0.0	0.0	0.0	0.0	0.0	0.0	0.0	0.0	0.0	0.0	0.0	2.265452492872207e-07	1.51927719678367e-07
TTCCCAAAATACAACGAAATTCCCTGAGTATAAAACATAAGGTTGTTAGTGT	1.1192797211138688e-06	1.1636952677750087e-06	9.531657254949432e-07	1.7034429349810738e-06	1.2967166486098874e-07	4.4954973098944097e-07	0.0	4.1429880514153106e-07	3.9152959650525905e-07	3.375415311099878e-07	1.624212196176897e-07	9.061809971488828e-08	2.0257029290448933e-07
TCATCAATCTGGAAAGGAATTCTTCCGAAGCAACAGGCAAACCGATTATGTA	3.3578391633416064e-06	1.7455429016625133e-06	4.52753719610098e-06	1.064651834363171e-06	3.501134951246696e-06	1.6055347535337177e-06	0.0	1.8643446231368897e-06	2.349177579031554e-06	1.6201993493279413e-06	1.028667724245368e-06	8.608719472914386e-07	1.1141366109746913e-06
TGACAAAATGGGAAAATTATTAGCACCCATGAAAGAATAATGGTTTTATAGT	1.4390739271464027e-06	1.6291733748850124e-06	4.765828627474716e-07	1.916373301853708e-06	9.725374864574154e-07	1.0917636324029281e-06	0.0	7.595478094261403e-07	9.13569058512271e-07	7.425913684419731e-07	8.121060980884485e-07	8.155628974339944e-07	4.0514058580897866e-07
GACTCAAAGAAAAAGCTTATTTATCGAGTATAAAACATAAGGTTGTTAGTGT	7.994855150813349e-07	1.047325740997508e-06	4.765828627474716e-07	8.517214674905369e-07	5.835224918744493e-07	1.2202064126856255e-06	0.0	9.666972119969058e-07	1.174588789515777e-06	9.451162871079657e-07	9.203869111669082e-07	1.0421081467212152e-06	5.570683054873456e-07
AACTTAATGTGAAATTTGTTTTTTGCAGTATAAAACATAAGGTTGTTAGTGT	9.593826180976018e-07	6.982171606650053e-07	0.0	0.0	0.0	1.2844278028269743e-07	0.0	0.0	0.0	0.0	0.0	0.0	0.0
CAATCAACGTTTAATCGTATTTAGGTGAAGCAACAGGCAAACCGATTATGTA	4.477118884455475e-06	3.723824856880028e-06	5.9572857843433954e-06	5.110328804943221e-06	3.1121199566637297e-06	3.724840628198225e-06	0.0	3.1762908394184045e-06	3.7195311667999607e-06	3.3079070048778803e-06	3.843968864285323e-06	4.48559593588697e-06	3.89947813841142e-06
ATGCTAAAGGTGAAAGCTTTTTATGAGAAGCAACAGGCAAACCGATTATGTA	0.0	0.0	0.0	0.0	0.0	0.0	0.0	0.0	0.0	0.0	2.7070203269614945e-07	9.061809971488828e-08	1.51927719678367e-07
CATTCAAATTGGAACTGTTTTTATGAGTTGGAAGTCTCAAGATTTTTTGTTC	1.4390739271464027e-06	1.1636952677750087e-06	9.531657254949432e-07	1.916373301853708e-06	9.077016540269211e-07	1.541313363392369e-06	0.0	1.7952948222799677e-06	1.696628251522789e-06	1.4851827368839463e-06	1.624212196176897e-06	1.1327262464361035e-06	6.07710878713468e-07
ACGATAAGAGCAAATCGGATTTATTAGTACGAACTAAAAATTATATTTGCCA	0.0	0.0	0.0	0.0	0.0	0.0	0.0	0.0	0.0	0.0	0.0	0.0	2.5321286613061163e-07
GTCACAAACTTAAACTCGGTTAATTTGTTGGAAGTCTCAAGATTTTTTGTTC	1.1192797211138688e-06	3.4910858033250264e-07	0.0	2.1293036687263422e-07	5.18686659443955e-07	3.2110695070674353e-07	0.0	2.7619920342768734e-07	1.9576479825262952e-07	0.0	2.1656162615691957e-07	4.530904985744414e-08	3.03855439356734e-07
TCAGAAAGGCAAAATGCGATTAGATGAGTATAAAACATAAGGTTGTTAGTGT	7.994855150813349e-07	2.3273905355500175e-07	1.191457156868679e-06	1.064651834363171e-06	3.890149945829662e-07	2.5688556056539487e-07	0.0	6.904980085692183e-08	0.0	2.0252491866599267e-07	0.0	9.061809971488828e-08	5.064257322612233e-08
TTTGCAAGGCGGAAGCCCCTTCGAATGTTGGAAGTCTCAAGATTTTTTGTTC	3.837530472390407e-06	3.723824856880028e-06	4.0509543333535084e-06	4.04567697058005e-06	3.176955789094224e-06	3.917504798622271e-06	4.380335796542163e-06	4.073938250558388e-06	3.850041032301714e-06	4.523056516873836e-06	3.248424392353794e-06	3.2169425398785336e-06	3.7475504187330526e-06
TTGTAAAGAAATAAGCCACTTTGTCTTAATCAAAAGTCAAGAGACTTTAGAA	1.2791768241301358e-06	1.5128038481075115e-06	9.531657254949432e-07	1.7034429349810738e-06	1.8802391404843367e-06	1.4770919732510203e-06	0.0	2.002444224850733e-06	1.827138117024542e-06	1.822724267993934e-06	1.6783526027161267e-06	1.31396244586588e-06	1.2660643306530582e-06
CTCCGAATAAATAATCATGTTCATTCGTACCAAGACAAAAAACTGTTATTTA	9.593826180976018e-07	3.141977222992524e-06	2.1446228823636223e-06	4.2586073374526844e-07	1.4912241459013704e-06	2.5046342155125996e-06	0.0	4.004888449701466e-06	4.3720804943087255e-06	2.6328239426579047e-06	4.601934555834541e-06	4.440286886029526e-06	3.89947813841142e-06
GCAAAAACATGAAATCTGGTTATCATGTTGGAAGTCTCAAGATTTTTTGTTC	0.0	0.0	0.0	0.0	7.780299891659324e-07	8.348780718375333e-07	0.0	7.595478094261403e-07	9.13569058512271e-07	8.100996746639707e-07	1.028667724245368e-06	9.061809971488828e-07	8.609237448440796e-07
GTATTAAAACATAACTAATTTTGTCCGTACGAACTAAAAATTATATTTGCCA	0.0	0.0	1.191457156868679e-06	0.0	0.0	0.0	0.0	6.904980085692183e-08	0.0	6.750830622199755e-08	0.0	0.0	0.0
TAAGTAATGTTTAACTATATTCTAATGAAGCAACAGGCAAACCGATTATGTA	2.0786623392114706e-06	2.211021008772517e-06	1.4297485882424148e-06	5.749119905561124e-06	2.3340899674977974e-06	3.4679550676328304e-06	4.380335796542163e-06	1.726245021423046e-06	2.0229029152771714e-06	1.8902325742159315e-06	2.598739513883035e-06	2.5826158418743157e-06	1.823132636140404e-06
GAGCGAAAGAAGAACGGCATTGGGTGGTTGGAAGTCTCAAGATTTTTTGTTC	2.2385594422277376e-06	3.025607696215023e-06	2.382914313737358e-06	2.7680947693442446e-06	2.3989257999282915e-06	1.99086309438181e-06	4.380335796542163e-06	2.3476932291353426e-06	2.349177579031554e-06	2.7678405551018996e-06	2.7070203269614945e-06	1.948289143870098e-06	3.5956226990546855e-06
GTTTTAACAGATAATTAAATTATTCAGAAGCAACAGGCAAACCGATTATGTA	0.0	0.0	0.0	0.0	0.0	0.0	0.0	0.0	0.0	0.0	0.0	0.0	2.5321286613061163e-07
GACTTAACTAGCAACGGGTTTCTTGCGCCAAAATTGGCAACCCCATTTTACG	0.0	1.1636952677750087e-06	2.621205745111094e-06	2.1293036687263422e-07	0.0	0.0	2.1901678982710814e-05	1.3809960171384367e-07	1.30509865501753e-07	0.0	2.1656162615691957e-07	0.0	4.55783159035101e-07
AAATCAAAGTCTAAAAGGACTTAGATGTTGGAAGTCTCAAGATTTTTTGTTC	0.0	0.0	0.0	0.0	3.890149945829662e-07	2.5688556056539487e-07	0.0	4.833486059984529e-07	4.567845292561355e-07	1.350166124439951e-07	2.1656162615691957e-07	1.8123619942977655e-07	3.03855439356734e-07
TTGGGAAATTGGAAATGTTTTGAGTGGTTGGAAGTCTCAAGATTTTTTGTTC	4.796913090488009e-06	3.3747162765475257e-06	4.289245764727245e-06	3.4068858699621475e-06	6.937434070062897e-06	5.715703722580035e-06	8.760671593084326e-06	5.869233072838356e-06	7.047532737094662e-06	7.3584053781977334e-06	8.012780167806025e-06	6.886975578331509e-06	6.279679080039169e-06
GCAAAAACATGGAAATCCTTTGTAGCTAATCAAAAGTCAAGAGACTTTAGAA	0.0	5.818476338875044e-07	0.0	6.387911006179026e-07	0.0	1.9266417042404613e-07	0.0	0.0	0.0	6.750830622199755e-08	0.0	0.0	0.0
CAACTAATTGTTAACTGGGTTTCATAGTTGGAAGTCTCAAGATTTTTTGTTC	0.0	1.1636952677750087e-06	0.0	4.2586073374526844e-07	4.5385082701346056e-07	3.2110695070674353e-07	0.0	1.311946216281515e-06	1.696628251522789e-06	1.8902325742159315e-06	2.1656162615691956e-06	2.265452492872207e-06	2.3802009416277497e-06
GAAACAATTCCGAAGTTAATTTAGTGTAATCAAAAGTCAAGAGACTTTAGAA	0.0	0.0	0.0	0.0	0.0	3.8532834084809225e-07	0.0	0.0	0.0	0.0	0.0	0.0	0.0
TTCCCAACATCGAAGACACTGTGCGGGTTGGAAGTCTCAAGATTTTTTGTTC	0.0	0.0	0.0	0.0	3.241791621524718e-07	1.2844278028269743e-07	0.0	1.3809960171384367e-07	6.52549327508765e-08	6.750830622199755e-08	1.0828081307845979e-07	4.530904985744414e-08	1.0128514645224467e-07
TGTGAAAAATAAAAGAAAATTACAGTGTTGGAAGTCTCAAGATTTTTTGTTC	0.0	0.0	0.0	0.0	9.077016540269211e-07	5.137711211307897e-07	0.0	1.3809960171384367e-07	4.567845292561355e-07	7.425913684419731e-07	2.7070203269614945e-07	4.983995484318855e-07	3.5449801258285633e-07
TTTTCAACCCCTAATACAATTACCCTGAAGCAACAGGCAAACCGATTATGTA	0.0	0.0	1.9063314509898863e-06	6.387911006179026e-07	1.2967166486098873e-06	1.541313363392369e-06	0.0	6.904980085692184e-07	8.483141257613945e-07	1.0801328995519608e-06	1.028667724245368e-06	6.343266980042179e-07	9.11566318070202e-07
CCAGCAAGATCTAATGTAATTCCGAGGAAGCAACAGGCAAACCGATTATGTA	0.0	5.818476338875044e-07	2.382914313737358e-07	4.2586073374526844e-07	0.0	1.9266417042404613e-07	0.0	3.452490042846092e-07	1.9576479825262952e-07	4.0504983733198533e-07	1.624212196176897e-07	9.061809971488828e-08	0.0
ATAACAAGTAAAAAAGGGGTTCATTTGTACGAACTAAAAATTATATTTGCCA	0.0	0.0	0.0	0.0	3.241791621524718e-07	0.0	1.3141007389626488e-05	0.0	6.52549327508765e-08	0.0	2.1656162615691957e-07	0.0	0.0
TCTTTAAGAGGGAACTCAATTATACGCATTCAAACACGAATCGCTTTCTTAG	0.0	8.145866874425062e-07	1.4297485882424148e-06	0.0	4.5385082701346056e-07	0.0	1.7521343186168652e-05	0.0	0.0	0.0	2.1656162615691957e-07	9.061809971488828e-08	0.0
CCCGAAATAGATAACTTGATTTACTTGTACCAAGACAAAAAACTGTTATTTA	1.9187652361952037e-06	2.6764991158825202e-06	1.4297485882424148e-06	4.2586073374526844e-07	1.231880816179393e-06	1.348649192968323e-06	0.0	8.976474111399839e-07	1.30509865501753e-06	6.07574755997978e-07	7.579656915492185e-07	1.676434844725433e-06	1.4179920503314253e-06
AATAAAATCAAGAACCTGTTTGAATGCCATGAAAGAATAATGGTTTTATAGT	5.9161928116018775e-06	8.494975454757565e-06	6.672160078464602e-06	1.0859448710504344e-05	8.62316571325575e-06	8.99099461978882e-06	0.0	8.147876501116777e-06	9.396710316126216e-06	7.560930296863726e-06	6.7675508174037366e-06	9.19773712106116e-06	6.127751360360802e-06
AGCAAAAGTAAAAATATTTTTAATGTCTACGAAGACGCAACCAAATTGGTTA	1.4390739271464027e-06	1.2800647945525097e-06	0.0	3.4068858699621475e-06	2.139582470206314e-06	3.082626726784738e-06	4.380335796542163e-06	2.071494025707655e-06	2.936471973789443e-06	2.295282411547917e-06	2.544599107343805e-06	2.310761542729651e-06	1.5192771967836699e-06
TCCATAAAAAAGAAGTCGCTTTTCTTCAGATAAATAACAAATCAATTTACTC	1.1192797211138688e-06	2.094651481995016e-06	9.531657254949432e-07	6.387911006179026e-07	4.5385082701346056e-07	5.779925112721384e-07	0.0	3.452490042846092e-07	1.30509865501753e-07	1.350166124439951e-07	0.0	0.0	0.0
ATCCTAAGTTGCAATAACCTTCAGTTTCCTAAAACACAAACCCCATTCTGGG	0.0	0.0	0.0	0.0	0.0	0.0	0.0	0.0	0.0	0.0	0.0	2.265452492872207e-07	3.5449801258285633e-07
AAGGCAAATGTTAAGATATTTGCAAAAGTATAAAACATAAGGTTGTTAGTGT	9.593826180976018e-07	1.047325740997508e-06	0.0	1.064651834363171e-06	3.241791621524718e-07	1.9266417042404613e-07	0.0	2.0714940257076553e-07	1.9576479825262952e-07	3.375415311099878e-07	5.955444719315288e-07	1.8123619942977655e-07	2.5321286613061163e-07
TATGCAATCGTAAAATTACTTCCGGGGTTGGAAGTCTCAAGATTTTTTGTTC	0.0	5.818476338875044e-07	2.8594971764848296e-06	2.1293036687263422e-07	0.0	0.0	0.0	6.904980085692183e-08	0.0	0.0	2.7070203269614945e-07	0.0	2.0257029290448933e-07
CAATAAAGGTTAAATGTATTTTTGGCGAAGCAACAGGCAAACCGATTATGTA	4.637015987471742e-06	2.094651481995016e-06	4.289245764727245e-06	3.4068858699621475e-06	3.6308066161076845e-06	2.440412825371251e-06	0.0	1.9333944239938117e-06	1.3703535877684066e-06	2.092757492881924e-06	2.9235819531184143e-06	2.5826158418743157e-06	1.7218474896881592e-06
GTGGTAATAGTAAAGTTAATTTTGCGGTTGGAAGTCTCAAGATTTTTTGTTC	1.4390739271464027e-06	2.211021008772517e-06	1.191457156868679e-06	2.5551644024716105e-06	2.3989257999282915e-06	1.7981989239577639e-06	0.0	1.0357470128538276e-06	1.4356085205192831e-06	1.4851827368839463e-06	4.3312325231383915e-07	1.0421081467212152e-06	1.5699197700097923e-06
GCGCAAAATGTGAAATTTTTTTCTAAAGTATAAAACATAAGGTTGTTAGTGT	0.0	0.0	0.0	0.0	3.241791621524718e-07	6.422139014134872e-08	0.0	3.452490042846092e-07	1.30509865501753e-07	6.750830622199755e-08	0.0	1.3592714957233241e-07	0.0
CGCGAAATGAAGAATTTGTTTTCATTGTTGGAAGTCTCAAGATTTTTTGTTC	0.0	0.0	0.0	0.0	0.0	3.2110695070674353e-07	0.0	6.904980085692183e-08	0.0	0.0	0.0	2.265452492872207e-07	0.0
TTATTAATAATCAAGATATTTGTGCAGAAGCAACAGGCAAACCGATTATGTA	1.2791768241301358e-06	1.1636952677750087e-06	7.148742941212074e-07	1.916373301853708e-06	2.3340899674977974e-06	1.99086309438181e-06	0.0	1.3809960171384368e-06	1.3703535877684066e-06	1.7552159617719364e-06	1.028667724245368e-06	8.608719472914386e-07	1.2660643306530582e-06
TTAGAAAGAGATAATTTCATTGGTTTGAAGCAACAGGCAAACCGATTATGTA	0.0	5.818476338875044e-07	0.0	4.2586073374526844e-07	4.5385082701346056e-07	2.5688556056539487e-07	0.0	6.214482077122965e-07	1.9576479825262952e-07	1.350166124439951e-07	2.1656162615691957e-07	1.8123619942977655e-07	1.51927719678367e-07
CTCTCAATAAGCAATGGGCTTCGGGTGTTGGAAGTCTCAAGATTTTTTGTTC	0.0	0.0	0.0	0.0	8.428658215964267e-07	7.064352915548358e-07	0.0	2.0714940257076553e-07	1.30509865501753e-07	4.0504983733198533e-07	5.955444719315288e-07	2.265452492872207e-07	1.0128514645224465e-06
AGAACAAACCTGAAGTGGTTTTATTTCCATGAAAGAATAATGGTTTTATAGT	0.0	1.5128038481075115e-06	0.0	0.0	0.0	0.0	0.0	0.0	1.30509865501753e-07	0.0	0.0	0.0	0.0
ACGCGAAAAATTAAGAAGATTGGGGCGTTGGAAGTCTCAAGATTTTTTGTTC	9.593826180976018e-07	8.145866874425062e-07	7.148742941212074e-07	2.1293036687263422e-07	1.1022091513184042e-06	7.706566816961845e-07	0.0	6.904980085692184e-07	3.9152959650525905e-07	4.7255814355398287e-07	5.4140406539229893e-08	4.530904985744414e-07	2.5321286613061163e-07
GGGTAAATCATCAAGTATGTTGCCAAGTTGGAAGTCTCAAGATTTTTTGTTC	1.1192797211138688e-06	9.30956214220007e-07	1.191457156868679e-06	2.1293036687263422e-07	7.780299891659324e-07	1.1559850225442768e-06	0.0	2.2786434282784207e-06	2.0229029152771714e-06	2.092757492881924e-06	1.3535101634807473e-06	1.2233443461509916e-06	2.126988075497138e-06
TTGTTAATTGAAAACGTTGTTATGGTTAATCAAAAGTCAAGAGACTTTAGAA	2.2385594422277376e-06	2.211021008772517e-06	9.531657254949432e-07	1.916373301853708e-06	2.658269129650269e-06	2.055084484523159e-06	4.380335796542163e-06	1.3809960171384368e-06	2.088157848028048e-06	1.957740880437929e-06	2.598739513883035e-06	1.6311257948679889e-06	2.0763455022710154e-06
TGCCTAATGCACAAAGATTTTTAAGTGTTGGAAGTCTCAAGATTTTTTGTTC	0.0	0.0	0.0	0.0	0.0	0.0	0.0	0.0	0.0	0.0	0.0	0.0	3.5449801258285633e-07
GCAACAAGCCCTAAGGGTGTTTGCGGGCCAAAATTGGCAACCCCATTTTACG	0.0	5.818476338875044e-07	0.0	0.0	0.0	0.0	0.0	0.0	0.0	0.0	0.0	0.0	5.064257322612233e-08
GAGCCAATTAACAACTTGTTTCACGTAGTATAAAACATAAGGTTGTTAGTGT	0.0	5.818476338875044e-07	4.765828627474716e-07	2.1293036687263422e-07	1.2967166486098874e-07	6.422139014134872e-08	0.0	1.3809960171384367e-07	1.9576479825262952e-07	4.7255814355398287e-07	1.624212196176897e-07	4.530904985744414e-08	0.0
AACAAAACAGTCAAACTGATTTCTGCAGTATAAAACATAAGGTTGTTAGTGT	9.593826180976018e-07	3.4910858033250264e-07	9.531657254949432e-07	4.2586073374526844e-07	5.835224918744493e-07	1.2844278028269741e-06	0.0	4.1429880514153106e-07	5.22039462007012e-07	6.750830622199756e-07	1.624212196176897e-07	9.061809971488828e-08	0.0
GGGCGAAACTTAAAAGACGTTGTACGGAAGCAACAGGCAAACCGATTATGTA	3.5177362663578734e-06	3.141977222992524e-06	4.52753719610098e-06	1.7034429349810738e-06	3.371463286385707e-06	3.082626726784738e-06	0.0	2.140543826564577e-06	1.957647982526295e-06	1.7552159617719364e-06	1.6783526027161267e-06	1.1327262464361035e-06	1.063494037748569e-06
CTGAAAAGTTCAAATCATCTTATTACGTACCAAGACAAAAAACTGTTATTTA	1.2791768241301358e-06	0.0	2.382914313737358e-07	6.387911006179026e-07	0.0	4.4954973098944097e-07	4.380335796542163e-06	2.7619920342768734e-07	3.262746637543825e-07	2.0252491866599267e-07	3.248424392353794e-07	2.7185429914466483e-07	4.0514058580897866e-07
CACATAATTCATAAACTGATTTCAGGGTTGGAAGTCTCAAGATTTTTTGTTC	0.0	0.0	0.0	0.0	4.5385082701346056e-07	6.422139014134872e-08	0.0	4.1429880514153106e-07	2.61019731003506e-07	4.7255814355398287e-07	7.579656915492185e-07	4.077814487169972e-07	3.03855439356734e-07
GCATCAATTTCAAAGATGGTTTGTACTAATCAAAAGTCAAGAGACTTTAGAA	1.7588681331789367e-06	1.978281955217515e-06	2.8594971764848296e-06	2.7680947693442446e-06	2.9824482918027407e-06	1.6697561436750665e-06	0.0	1.0357470128538276e-06	1.696628251522789e-06	1.215149511995956e-06	1.028667724245368e-06	1.7670529444403214e-06	9.622088912963244e-07
GATTTAAATTATAAGGTCATTTTTCGGTACCAAGACAAAAAACTGTTATTTA	0.0	1.3964343213300106e-06	9.531657254949432e-07	8.517214674905369e-07	8.428658215964267e-07	7.706566816961845e-07	0.0	6.904980085692184e-07	1.2398437222666536e-06	7.425913684419731e-07	5.955444719315288e-07	8.608719472914386e-07	6.583534519395903e-07
TAAAAAATGCAAAATTGAATTCCTGAGTACCAAGACAAAAAACTGTTATTTA	2.8781478542928055e-06	1.7455429016625133e-06	1.6680400196161506e-06	2.7680947693442446e-06	2.07474663777582e-06	1.926641704240461e-06	0.0	4.419187254842997e-06	5.350904485571873e-06	3.172890392433885e-06	2.2738970746476555e-06	3.579414938738087e-06	2.5827712345322388e-06
TATTAAATGAATAAGTCTTTTAGTCGAGTATAAAACATAAGGTTGTTAGTGT	1.1192797211138688e-06	2.094651481995016e-06	9.531657254949432e-07	6.387911006179026e-07	1.231880816179393e-06	1.541313363392369e-06	0.0	1.3809960171384368e-06	1.2398437222666536e-06	1.0801328995519608e-06	7.579656915492185e-07	9.514900470063268e-07	9.622088912963244e-07
CCGGCAACGTAAAAGGCGATTGGGACGAAGCAACAGGCAAACCGATTATGTA	3.1979420603253394e-06	2.4437600623275184e-06	1.9063314509898863e-06	1.4905125681084395e-06	2.139582470206314e-06	1.8624203140991125e-06	0.0	2.62389243256303e-06	2.8059621082876897e-06	2.4978073302139094e-06	3.7898284577460928e-06	1.948289143870098e-06	2.126988075497138e-06
GGCCAAATTGGCAACATGTTTGATTAGAAGCAACAGGCAAACCGATTATGTA	1.4390739271464027e-06	9.30956214220007e-07	1.9063314509898863e-06	1.4905125681084395e-06	7.780299891659324e-07	1.4770919732510203e-06	0.0	6.214482077122965e-07	1.3703535877684066e-06	9.451162871079657e-07	1.515931383098437e-06	7.249447977191062e-07	1.0128514645224465e-06
GCGAAAACTGAAAACCGTCTTAAAGAGTTGGAAGTCTCAAGATTTTTTGTTC	0.0	0.0	0.0	1.4905125681084395e-06	5.18686659443955e-07	1.2844278028269741e-06	0.0	1.0357470128538276e-06	1.4356085205192831e-06	9.451162871079657e-07	4.872636588530691e-07	5.890176481467738e-07	2.0257029290448933e-07
ATAGGAACAGAGAAGGGTGTTGTGGGTAATCAAAAGTCAAGAGACTTTAGAA	1.1192797211138688e-06	9.30956214220007e-07	1.4297485882424148e-06	0.0	1.4912241459013704e-06	8.990994619788819e-07	0.0	5.523984068553747e-07	3.262746637543825e-07	7.425913684419731e-07	2.1656162615691957e-07	1.8123619942977655e-07	2.0257029290448933e-07
CGGAAAAGGTGGAATCCCCTTCGGCCGTTGGAAGTCTCAAGATTTTTTGTTC	3.0380449573090725e-06	2.4437600623275184e-06	1.191457156868679e-06	3.6198162368347815e-06	1.1670449837488987e-06	1.926641704240461e-06	4.380335796542163e-06	3.1762908394184045e-06	2.349177579031554e-06	2.565315636435907e-06	3.627407238128403e-06	2.62792489173176e-06	2.734698954210606e-06
ACAATAATGCAAAACTGAATTAACATAGTATAAAACATAAGGTTGTTAGTGT	0.0	0.0	0.0	0.0	0.0	4.4954973098944097e-07	0.0	0.0	0.0	0.0	0.0	0.0	0.0
TTCGGAACCCTGAAATTATTTTGAGTGTTGGAAGTCTCAAGATTTTTTGTTC	7.355266738748281e-06	7.680388767315059e-06	4.52753719610098e-06	1.0433587976759076e-05	9.466031534852177e-06	9.183658790212866e-06	4.380335796542163e-06	1.0081270925110588e-05	1.3181496415677053e-05	1.0936345607963604e-05	1.034081764899291e-05	1.2641224910226913e-05	1.022979979167671e-05
CTACGAATCTCGAACCCGGTTATGTTGTTGGAAGTCTCAAGATTTTTTGTTC	1.4390739271464027e-06	1.2800647945525097e-06	1.9063314509898863e-06	1.4905125681084395e-06	2.5285974647892805e-06	1.6697561436750665e-06	4.380335796542163e-06	2.2786434282784207e-06	1.5008634532701597e-06	1.7552159617719364e-06	1.3535101634807473e-06	1.4498895954382124e-06	7.596385983918349e-07
AATAAAATTGGGAATCAACTTTTAATGTTGGAAGTCTCAAGATTTTTTGTTC	1.9187652361952037e-06	2.3273905355500175e-06	2.621205745111094e-06	3.193955503089513e-06	1.426388313470876e-06	3.0184053366433893e-06	0.0	2.485792830849186e-06	3.5890213012982076e-06	1.8902325742159315e-06	1.7324930092553566e-06	2.220143443014763e-06	1.5699197700097923e-06
TCTGCAACTCCGAAACTCGTTATATTTCCTAAAACACAAACCCCATTCTGGG	0.0	0.0	0.0	0.0	0.0	0.0	0.0	0.0	0.0	0.0	0.0	0.0	2.5321286613061163e-07
ATTACAAAACCTAATGACTTTGAGCTGTACCAAGACAAAAAACTGTTATTTA	0.0	0.0	0.0	0.0	6.483583243049436e-07	8.990994619788819e-07	0.0	8.976474111399839e-07	1.9576479825262952e-07	6.750830622199755e-08	2.1656162615691957e-07	9.061809971488828e-08	0.0
GTCTAAAGCCAAAAGAGACTTGCACAGAAGCAACAGGCAAACCGATTATGTA	0.0	1.978281955217515e-06	3.8126629019797727e-06	2.129303668726342e-06	2.9176124593722466e-06	1.7981989239577639e-06	4.380335796542163e-06	2.2095936274214987e-06	1.957647982526295e-06	1.4851827368839463e-06	1.4617909765592071e-06	1.4951986452956566e-06	9.11566318070202e-07
GATGGAACTGCGAAGCGTTTTGACACTAATCAAAAGTCAAGAGACTTTAGAA	0.0	1.6291733748850124e-06	1.191457156868679e-06	2.1293036687263422e-07	7.780299891659324e-07	7.064352915548358e-07	0.0	4.833486059984529e-07	9.13569058512271e-07	1.215149511995956e-06	1.1910889438630577e-06	5.890176481467738e-07	1.1647791842008137e-06
GCGAAAATAGGGAAGGAGATTCTGAACTACGAAGACGCAACCAAATTGGTTA	5.116707296520543e-06	3.95656391043503e-06	2.382914313737358e-06	2.7680947693442446e-06	4.408836605273617e-06	4.688161480318456e-06	0.0	3.1072410385614826e-06	3.0017269065403193e-06	2.8353488613238972e-06	2.9235819531184143e-06	3.352869689450866e-06	3.1398395400195845e-06
ATTGAAAATATTAAAGGTCTTTTAGCGTTGGAAGTCTCAAGATTTTTTGTTC	1.5989710301626697e-06	6.982171606650053e-07	2.621205745111094e-06	2.981025136216879e-06	1.8154033080538422e-06	3.0184053366433893e-06	0.0	3.452490042846092e-06	3.262746637543825e-06	4.320531598207843e-06	3.573266831589173e-06	1.948289143870098e-06	2.7853415274367283e-06
TTAGAAATCTACAAACGTGTTTAAGACCATGAAAGAATAATGGTTTTATAGT	0.0	6.982171606650053e-07	2.382914313737358e-07	6.387911006179026e-07	2.593433297219775e-07	5.137711211307897e-07	0.0	4.1429880514153106e-07	4.567845292561355e-07	3.375415311099878e-07	4.3312325231383915e-07	5.437085982893297e-07	7.596385983918349e-07
ACTCTAAACATTAAGTAGTTTTCAATGTTGGAAGTCTCAAGATTTTTTGTTC	1.2791768241301358e-06	9.30956214220007e-07	1.9063314509898863e-06	1.064651834363171e-06	1.6208958107623591e-06	1.6055347535337177e-06	0.0	1.242896415424593e-06	1.1093338567649005e-06	1.5526910431059437e-06	1.4076505700199772e-06	1.1780352962935476e-06	6.07710878713468e-07
TCCATAATGGTTAAAGTCCTTAGCACGAAGCAACAGGCAAACCGATTATGTA	0.0	0.0	0.0	0.0	0.0	3.2110695070674353e-07	0.0	2.7619920342768734e-07	1.9576479825262952e-07	0.0	1.0828081307845979e-07	9.061809971488828e-08	0.0
TCGAAAATCTGTAAGGTGATTGTTATAGTATAAAACATAAGGTTGTTAGTGT	1.7588681331789367e-06	1.2800647945525097e-06	1.4297485882424148e-06	2.129303668726342e-06	2.593433297219775e-07	5.779925112721384e-07	0.0	4.833486059984529e-07	4.567845292561355e-07	6.750830622199755e-08	4.872636588530691e-07	3.624723988595531e-07	0.0
TGAAGAAAAATTGAACTGGGTTAGTAGTTGGAAGTCTCAAGATTTTTTGTTC	0.0	0.0	0.0	0.0	0.0	0.0	0.0	0.0	0.0	0.0	3.248424392353794e-07	1.8123619942977655e-07	5.064257322612233e-08
AACTTAAAACAAAACGGATTTTAATTGAAGCAACAGGCAAACCGATTATGTA	7.994855150813349e-07	2.3273905355500175e-07	7.148742941212074e-07	6.387911006179026e-07	0.0	5.137711211307897e-07	0.0	3.452490042846092e-07	1.9576479825262952e-07	3.375415311099878e-07	5.414040653922989e-07	4.530904985744414e-07	1.51927719678367e-07
TGGACAATTTGTAAATGAGTTCTGGAGTTGGAAGTCTCAAGATTTTTTGTTC	9.593826180976018e-06	8.494975454757565e-06	9.05507439220196e-06	7.239632473669563e-06	8.428658215964268e-06	6.550581794417569e-06	8.760671593084326e-06	6.352581678836809e-06	5.6119242165753795e-06	8.033488440417709e-06	6.550989191246818e-06	5.935485531325182e-06	6.127751360360802e-06
AGCACAAAATTTAAGACCTTTGAGCAAGTATAAAACATAAGGTTGTTAGTGT	1.7588681331789367e-06	1.5128038481075115e-06	1.6680400196161506e-06	1.4905125681084395e-06	1.1670449837488987e-06	2.633076995795297e-06	0.0	1.0357470128538276e-06	1.4356085205192831e-06	1.4851827368839463e-06	1.515931383098437e-06	1.2686533960084358e-06	1.0128514645224465e-06
AGGATAAATAGTAAAGTAATTTTATGGTTGGAAGTCTCAAGATTTTTTGTTC	0.0	1.861912428440014e-06	9.531657254949432e-07	1.4905125681084395e-06	1.231880816179393e-06	2.1193058746645076e-06	0.0	3.038191237704561e-06	3.4585114357964546e-06	2.2277741053259193e-06	3.627407238128403e-06	3.896578287740196e-06	2.17763064872326e-06
CAAACAAACGTTAAAAAATTTCACGAAAACTAAATAACAAGTCTTTTACATC	9.593826180976018e-07	1.2800647945525097e-06	9.531657254949432e-07	1.7034429349810738e-06	1.4912241459013704e-06	8.990994619788819e-07	0.0	7.595478094261403e-07	1.30509865501753e-06	1.215149511995956e-06	1.0828081307845978e-06	1.4498895954382124e-06	1.215421757426936e-06
ATCTCAAGTCCTAAATGGCTTTGGATAGTATAAAACATAAGGTTGTTAGTGT	1.2791768241301358e-06	1.7455429016625133e-06	1.9063314509898863e-06	2.129303668726342e-06	8.428658215964267e-07	1.0917636324029281e-06	0.0	1.6571952205661242e-06	1.044078924014024e-06	9.451162871079657e-07	2.057335448490736e-06	2.5826158418743157e-06	3.089196966793462e-06
ACTGGAATAGAAAAACACTTTTATATGTACCAAGACAAAAAACTGTTATTTA	0.0	6.982171606650053e-07	2.382914313737358e-07	2.7680947693442446e-06	9.725374864574154e-07	1.4770919732510203e-06	0.0	4.833486059984529e-07	5.872943947578885e-07	7.425913684419731e-07	8.121060980884485e-07	1.0421081467212152e-06	7.596385983918349e-07
AATTAAATCAACAACTCGTTTGACGCGTTGGAAGTCTCAAGATTTTTTGTTC	1.2791768241301358e-06	1.978281955217515e-06	2.8594971764848296e-06	1.064651834363171e-06	1.8802391404843367e-06	1.7339775338164152e-06	8.760671593084326e-06	2.485792830849186e-06	1.30509865501753e-06	2.0252491866599268e-06	1.8407738223338165e-06	2.5373067920168715e-06	2.3802009416277497e-06
TCGCAAATCACCAATTATATTATATCGAAGCAACAGGCAAACCGATTATGTA	0.0	0.0	0.0	0.0	0.0	0.0	0.0	0.0	3.9152959650525905e-07	4.7255814355398287e-07	2.7070203269614945e-07	1.3592714957233241e-07	1.0128514645224467e-07
TGGCAAACAAAAAAATTATTTAATGAGTACCAAGACAAAAAACTGTTATTTA	0.0	0.0	0.0	0.0	3.890149945829662e-07	6.422139014134871e-07	0.0	6.214482077122965e-07	7.830591930105181e-07	2.700332248879902e-07	4.3312325231383915e-07	8.155628974339944e-07	6.07710878713468e-07
CCTCCAATAGGCAACACCTTTAAGGTGTTGGAAGTCTCAAGATTTTTTGTTC	2.0786623392114706e-06	1.978281955217515e-06	3.336080039232301e-06	2.3422340355989765e-06	2.269254135067303e-06	3.0184053366433893e-06	0.0	2.3476932291353426e-06	1.4356085205192831e-06	2.430299023991912e-06	1.2993697569415175e-06	1.8123619942977655e-06	2.481486088079994e-06
ATCTGAAGATTTAATTAGGTTGAGTTGAAGCAACAGGCAAACCGATTATGTA	7.035472532715747e-06	5.3529982317650404e-06	8.57849152945449e-06	5.536189538688489e-06	6.0945682484664704e-06	5.97258928314543e-06	0.0	5.454934267696825e-06	5.089884754568367e-06	3.7129568422098653e-06	4.872636588530691e-06	4.848068334746522e-06	3.950120711637542e-06
CCTTTAATAATCAAACGGCTTTTTTAAAACTAAATAACAAGTCTTTTACATC	7.355266738748281e-06	8.494975454757565e-06	4.0509543333535084e-06	1.1072379077376978e-05	1.38100323076953e-05	1.3807598880389973e-05	4.380335796542163e-06	1.166941634481979e-05	1.344251614668056e-05	9.586179483523653e-06	1.061151968168906e-05	1.5359767901673563e-05	8.811807741345285e-06
GGTGCAATACAAAAGGCTTTTTTCTACCATGAAAGAATAATGGTTTTATAGT	3.1979420603253394e-06	1.5128038481075115e-06	1.191457156868679e-06	1.7034429349810738e-06	2.5934332972197746e-06	4.110168969046318e-06	0.0	4.004888449701466e-06	3.197491704792949e-06	3.172890392433885e-06	3.464986018510713e-06	4.1231235370274164e-06	2.5321286613061164e-06
ATTTAAATTTGAAAGGGTATTAGGAAAGTATAAAACATAAGGTTGTTAGTGT	7.994855150813349e-07	5.818476338875044e-07	0.0	2.1293036687263422e-07	0.0	6.422139014134872e-08	0.0	0.0	0.0	0.0	0.0	0.0	0.0
ATCTAAATATCGAATCTGTTTATGTTGCCAAAATTGGCAACCCCATTTTACG	0.0	0.0	1.4297485882424148e-06	2.1293036687263422e-07	6.483583243049437e-08	0.0	2.1901678982710814e-05	1.3809960171384367e-07	1.9576479825262952e-07	6.750830622199755e-08	1.0828081307845979e-07	0.0	5.064257322612233e-08
AATCTAAGCTACAATATACTTGTATGGTTGGAAGTCTCAAGATTTTTTGTTC	4.317221781439208e-06	2.4437600623275184e-06	3.574371470606037e-06	3.832746603707416e-06	2.7231049620807636e-06	3.4679550676328304e-06	0.0	5.178735064269138e-06	4.633100225312232e-06	5.468172803981802e-06	3.248424392353794e-06	4.168432586884861e-06	3.544980125828563e-06
AGATAAACCCACAAAATGTTTTAGTATAATCAAAAGTCAAGAGACTTTAGAA	0.0	0.0	0.0	1.064651834363171e-06	4.5385082701346056e-07	5.137711211307897e-07	0.0	3.452490042846092e-07	4.567845292561355e-07	7.425913684419731e-07	2.7070203269614945e-07	4.077814487169972e-07	2.0257029290448933e-07
CGTGGAAATGAGAAGCACTTTCCATTTAATCAAAAGTCAAGAGACTTTAGAA	7.994855150813349e-07	2.3273905355500175e-07	1.6680400196161506e-06	8.517214674905369e-07	5.835224918744493e-07	6.422139014134871e-07	0.0	9.666972119969058e-07	9.13569058512271e-07	1.0126245933299634e-06	7.038252850099886e-07	9.96799096863771e-07	4.55783159035101e-07
TGAGTAATCCCGAAACCCATTCATTAGTTGGAAGTCTCAAGATTTTTTGTTC	7.994855150813349e-07	8.145866874425062e-07	9.531657254949432e-07	1.916373301853708e-06	9.725374864574154e-07	1.7339775338164152e-06	0.0	1.3809960171384368e-06	2.218667713529801e-06	1.6877076555499388e-06	8.662465046276783e-07	1.1780352962935476e-06	1.4179920503314253e-06
GCGTAAATTGGAAAGTAAATTTCATGAGTATAAAACATAAGGTTGTTAGTGT	1.2791768241301358e-06	8.145866874425062e-07	1.9063314509898863e-06	2.3422340355989765e-06	3.176955789094224e-06	1.2844278028269741e-06	0.0	1.4500458179953585e-06	1.5008634532701597e-06	1.7552159617719364e-06	9.745273177061382e-07	1.6311257948679889e-06	1.215421757426936e-06
AAGGAAACACTTAAAGAGGTTGGGTGGAAGCAACAGGCAAACCGATTATGTA	7.994855150813349e-07	3.4910858033250264e-07	2.382914313737358e-07	8.517214674905369e-07	0.0	1.2844278028269743e-07	0.0	0.0	1.30509865501753e-07	1.350166124439951e-07	1.624212196176897e-07	4.530904985744414e-08	5.064257322612233e-08
GTGCGAATACGCAAACCCATTACTGTGTACCAAGACAAAAAACTGTTATTTA	2.7182507512765385e-06	3.4910858033250266e-06	3.0977886078585654e-06	3.832746603707416e-06	4.279164940412628e-06	3.0184053366433893e-06	1.3141007389626488e-05	2.3476932291353426e-06	2.8059621082876897e-06	2.2277741053259193e-06	2.3280374811868854e-06	1.948289143870098e-06	1.7724900629142816e-06
AGCAAAACGACCAACTATTTTTCTAACAGATAAATAACAAATCAATTTACTC	9.593826180976018e-07	1.1636952677750087e-06	9.531657254949432e-07	2.1293036687263422e-07	3.241791621524718e-07	5.137711211307897e-07	0.0	2.7619920342768734e-07	6.52549327508765e-08	1.350166124439951e-07	0.0	0.0	0.0
ATGATAATTTGGAATCGGATTCTGACGTACCAAGACAAAAAACTGTTATTTA	7.994855150813349e-07	1.978281955217515e-06	9.531657254949432e-07	2.129303668726342e-06	2.0099108053453253e-06	2.055084484523159e-06	4.380335796542163e-06	2.900091635990717e-06	2.936471973789443e-06	2.4978073302139094e-06	2.4904587008045752e-06	2.0842162934424303e-06	1.2660643306530582e-06
CCTGGAAACGTTAAGACAGTTGTGTTGTTGGAAGTCTCAAGATTTTTTGTTC	0.0	0.0	0.0	0.0	0.0	0.0	0.0	0.0	0.0	0.0	0.0	0.0	2.5321286613061163e-07
ATCACAACATGCAAGTTCATTGTCCCGTACCAAGACAAAAAACTGTTATTTA	1.0873003005106154e-05	8.960453561867567e-06	5.9572857843433954e-06	8.943075408650636e-06	5.575881589022515e-06	6.743245964841615e-06	8.760671593084326e-06	7.733577695975247e-06	9.070435652371835e-06	1.1273887139073591e-05	9.203869111669082e-06	1.0828862915929149e-05	1.0786868097164057e-05
GACTCAACTGCCAAGTTTTTTTCGGGGAAGCAACAGGCAAACCGATTATGTA	7.994855150813349e-07	1.1636952677750087e-06	1.191457156868679e-06	1.916373301853708e-06	1.3615524810403818e-06	8.990994619788819e-07	0.0	1.0357470128538276e-06	1.4356085205192831e-06	1.1476412057739585e-06	5.955444719315288e-07	9.061809971488828e-07	1.215421757426936e-06
GTTTAAACCGGTAAGCTATTTTTATTGAAGCAACAGGCAAACCGATTATGTA	0.0	0.0	0.0	0.0	9.077016540269211e-07	3.8532834084809225e-07	0.0	3.452490042846092e-07	5.872943947578885e-07	1.0801328995519608e-06	1.2452293504022876e-06	1.4498895954382124e-06	7.596385983918349e-07
ACTTCAAGACCAAATGTGGTTGTGGGGTTGGAAGTCTCAAGATTTTTTGTTC	1.9187652361952037e-06	6.982171606650053e-07	7.148742941212074e-07	1.064651834363171e-06	1.231880816179393e-06	3.2110695070674353e-07	4.380335796542163e-06	1.1738466145676713e-06	1.30509865501753e-06	8.776079808859682e-07	1.3535101634807473e-06	1.8576710441552097e-06	1.1141366109746913e-06
CCGAGAAACGGAAAGTAGGTTATGTGCGTGCAAGTGATAATAATATTTTACG	0.0	0.0	0.0	0.0	0.0	0.0	0.0	0.0	0.0	3.375415311099878e-07	0.0	0.0	0.0
TAGCCAAGTCAAAAAGAACTTAATTATAATCAAAAGTCAAGAGACTTTAGAA	0.0	6.982171606650053e-07	2.382914313737358e-07	6.387911006179026e-07	7.13194156735438e-07	5.137711211307897e-07	0.0	2.7619920342768734e-07	3.262746637543825e-07	3.375415311099878e-07	3.7898284577460927e-07	1.2233443461509916e-06	2.5321286613061163e-07
CACGCAACAGTTAAAACGTTTTAGAGGAAGCAACAGGCAAACCGATTATGTA	2.3984565452440046e-06	5.818476338875044e-07	1.9063314509898863e-06	2.1293036687263422e-07	9.725374864574154e-07	4.4954973098944097e-07	0.0	5.523984068553747e-07	3.262746637543825e-07	7.425913684419731e-07	8.121060980884485e-07	8.608719472914386e-07	1.4179920503314253e-06
TACCAAACGGCTAAACGAATTGTAACCAGATAAATAACAAATCAATTTACTC	1.1192797211138688e-06	6.982171606650053e-07	2.382914313737358e-07	2.1293036687263422e-07	6.483583243049437e-08	0.0	0.0	0.0	0.0	6.750830622199755e-08	0.0	0.0	0.0
TCACAAATGACCAAGTGTGTTAATCAGTTGGAAGTCTCAAGATTTTTTGTTC	7.994855150813349e-07	2.3273905355500175e-07	7.148742941212074e-07	2.1293036687263422e-07	1.2967166486098874e-07	7.064352915548358e-07	0.0	2.7619920342768734e-07	3.9152959650525905e-07	6.750830622199755e-08	4.872636588530691e-07	5.890176481467738e-07	4.55783159035101e-07
TTGACAAATACAAATAGTATTTAGGAGTTGGAAGTCTCAAGATTTTTTGTTC	0.0	0.0	0.0	0.0	0.0	0.0	0.0	1.0357470128538276e-06	6.52549327508765e-07	3.375415311099878e-07	6.496848784707588e-07	4.530904985744414e-07	5.570683054873456e-07
CTATAAATCGTAAATATGTTTTTGTGGTTGGAAGTCTCAAGATTTTTTGTTC	7.994855150813349e-07	4.654781071100035e-07	7.148742941212074e-07	2.1293036687263422e-07	5.18686659443955e-07	5.137711211307897e-07	0.0	1.1047968137107493e-06	1.1093338567649005e-06	1.0801328995519608e-06	1.624212196176897e-06	2.0842162934424303e-06	1.7218474896881592e-06
AGAAAAACAACTAAACCCGTTCTTATGTTGGAAGTCTCAAGATTTTTTGTTC	9.593826180976018e-07	1.3964343213300106e-06	1.9063314509898863e-06	1.4905125681084395e-06	7.13194156735438e-07	1.7339775338164152e-06	4.380335796542163e-06	1.3809960171384368e-06	1.044078924014024e-06	1.6877076555499388e-06	1.1910889438630577e-06	1.6311257948679889e-06	1.1141366109746913e-06
CGTTCAAAAATCAAGTATGTTACCAAGTTGGAAGTCTCAAGATTTTTTGTTC	7.994855150813349e-07	1.5128038481075115e-06	4.765828627474716e-07	1.2775822012358053e-06	1.231880816179393e-06	5.137711211307897e-07	0.0	9.666972119969058e-07	3.262746637543825e-07	1.350166124439951e-07	3.7898284577460927e-07	3.1716334900210894e-07	1.0128514645224467e-07
TTTCAAATTGCGAAAAGAATTTATGCGTTGGAAGTCTCAAGATTTTTTGTTC	9.593826180976018e-07	5.818476338875044e-07	9.531657254949432e-07	1.2775822012358053e-06	1.6857316431928534e-06	1.6697561436750665e-06	0.0	1.8643446231368897e-06	8.483141257613945e-07	1.6201993493279413e-06	1.4076505700199772e-06	9.96799096863771e-07	1.367349477105303e-06
ATGTCAATGGTAAAAAATCTTATAATCAGATAAATAACAAATCAATTTACTC	1.7588681331789367e-06	3.840194383657529e-06	0.0	2.981025136216879e-06	3.890149945829662e-07	8.990994619788819e-07	0.0	3.452490042846092e-07	0.0	1.350166124439951e-07	0.0	0.0	0.0
CACCTAAATAAGAAGACCATTTCTCTAGTATAAAACATAAGGTTGTTAGTGT	0.0	6.982171606650053e-07	0.0	4.2586073374526844e-07	6.483583243049436e-07	4.4954973098944097e-07	0.0	2.0714940257076553e-07	2.61019731003506e-07	2.700332248879902e-07	1.0828081307845979e-07	9.061809971488828e-08	1.0128514645224467e-07
CGGTAACTCACAAGGTCTTTAAGGAAAGTATAAAACATAAGGTTGTTAGTGT	0.0	0.0	0.0	0.0	6.483583243049436e-07	3.2110695070674353e-07	0.0	4.1429880514153106e-07	1.9576479825262952e-07	2.0252491866599267e-07	1.0828081307845979e-07	1.3592714957233241e-07	5.064257322612233e-08
GTTGTAAAGAGGAAACACATTACGTCAGTATAAAACATAAGGTTGTTAGTGT	0.0	0.0	0.0	0.0	0.0	5.779925112721384e-07	0.0	1.3809960171384367e-07	6.52549327508765e-08	1.350166124439951e-07	8.121060980884485e-07	2.265452492872207e-07	4.0514058580897866e-07
TCGTTAAACTATAAGTTCTTTATTGCGAAGCAACAGGCAAACCGATTATGTA	7.994855150813349e-07	5.818476338875044e-07	2.382914313737358e-07	6.387911006179026e-07	0.0	0.0	0.0	0.0	1.30509865501753e-07	1.350166124439951e-07	5.4140406539229893e-08	1.3592714957233241e-07	1.51927719678367e-07
AATTTAAGCCAGAACGTTATTCAGATGTTGGAAGTCTCAAGATTTTTTGTTC	1.1192797211138688e-06	6.982171606650053e-07	7.148742941212074e-07	1.064651834363171e-06	1.03737331888791e-06	4.4954973098944097e-07	0.0	1.3809960171384367e-07	4.567845292561355e-07	2.0252491866599267e-07	3.248424392353794e-07	2.7185429914466483e-07	0.0
TGGGAAATAACGAATGTGTTTGAGAACAGATAAATAACAAATCAATTTACTC	0.0	1.1636952677750087e-06	4.765828627474716e-07	8.517214674905369e-07	1.945074972914831e-07	6.422139014134872e-08	0.0	2.0714940257076553e-07	0.0	0.0	0.0	0.0	0.0
TAAGTAATAAGGAAACTGCTTTTCTATAATCAAAAGTCAAGAGACTTTAGAA	0.0	8.145866874425062e-07	1.191457156868679e-06	8.517214674905369e-07	1.231880816179393e-06	1.6697561436750665e-06	0.0	6.214482077122965e-07	7.830591930105181e-07	8.100996746639707e-07	5.955444719315288e-07	7.249447977191062e-07	5.064257322612233e-07
TACTCAAGTCATAATTCTTTTATGTAGCCGAAATTACAAAATGTTTTGAATT	0.0	0.0	0.0	0.0	0.0	5.779925112721384e-07	0.0	2.0714940257076553e-07	0.0	6.750830622199755e-08	0.0	0.0	0.0
TTAGCAATAAGAAAGTAAGTTTATGATAATCAAAAGTCAAGAGACTTTAGAA	0.0	0.0	0.0	0.0	3.890149945829662e-07	3.2110695070674353e-07	0.0	4.1429880514153106e-07	2.61019731003506e-07	6.750830622199755e-08	5.4140406539229893e-08	0.0	0.0
TGCCAAAGACTTAAATGACTTTTCACGAAGCAACAGGCAAACCGATTATGTA	7.994855150813349e-07	1.047325740997508e-06	1.191457156868679e-06	8.517214674905369e-07	3.890149945829662e-07	2.5688556056539487e-07	0.0	6.904980085692183e-08	6.52549327508765e-08	2.700332248879902e-07	3.7898284577460927e-07	9.061809971488828e-08	1.51927719678367e-07
CAACGAAAGTTCAAATAGCTTATGCAAGTATAAAACATAAGGTTGTTAGTGT	0.0	6.982171606650053e-07	1.6680400196161506e-06	1.064651834363171e-06	9.725374864574154e-07	1.1559850225442768e-06	0.0	5.523984068553747e-07	3.9152959650525905e-07	7.425913684419731e-07	3.248424392353794e-07	1.8123619942977655e-07	3.5449801258285633e-07
AACAAAACCCCAAATATGATTCAGGCGAAGCAACAGGCAAACCGATTATGTA	1.2791768241301358e-06	1.1636952677750087e-06	2.621205745111094e-06	1.916373301853708e-06	6.483583243049436e-07	1.2202064126856255e-06	0.0	1.0357470128538276e-06	6.52549327508765e-07	2.1602657991039216e-06	1.7324930092553566e-06	1.8123619942977655e-06	1.4179920503314253e-06
AGAATAAAAGCGAAATTGCTTTGTGCGTTGGAAGTCTCAAGATTTTTTGTTC	2.8781478542928055e-06	2.211021008772517e-06	3.0977886078585654e-06	1.4905125681084395e-06	1.3615524810403818e-06	1.2202064126856255e-06	0.0	1.311946216281515e-06	2.088157848028048e-06	1.6201993493279413e-06	1.570071789637667e-06	1.6311257948679889e-06	2.6840563809844835e-06
CCGTGAACTCGTAAACATTTTCAAGACCATGAAAGAATAATGGTTTTATAGT	0.0	0.0	0.0	0.0	0.0	0.0	0.0	0.0	0.0	0.0	2.7070203269614945e-07	2.265452492872207e-07	4.0514058580897866e-07
CACACAATACTTAATTAATTTAAGTAGAAGCAACAGGCAAACCGATTATGTA	0.0	0.0	0.0	1.064651834363171e-06	3.241791621524718e-07	7.706566816961845e-07	0.0	1.3809960171384367e-07	2.61019731003506e-07	6.750830622199755e-08	2.7070203269614945e-07	6.79635747861662e-07	1.51927719678367e-07
ACATCAAAATTTAATTTGATTTATTTGTTGGAAGTCTCAAGATTTTTTGTTC	0.0	0.0	0.0	0.0	0.0	0.0	0.0	0.0	0.0	0.0	0.0	0.0	3.5449801258285633e-07
ATCTTAACTTAAAATCCGTTTAATGAAGTATAAAACATAAGGTTGTTAGTGT	0.0	0.0	0.0	0.0	3.241791621524718e-07	0.0	0.0	0.0	0.0	0.0	0.0	0.0	0.0
GTGCAAAGTGCGAAGCTGGTTAACCTGAAGCAACAGGCAAACCGATTATGTA	3.3578391633416064e-06	2.5601295891050193e-06	1.4297485882424148e-06	0.0	3.890149945829662e-07	2.5688556056539487e-07	4.380335796542163e-06	2.7619920342768734e-07	2.61019731003506e-07	1.350166124439951e-07	5.4140406539229893e-08	4.530904985744414e-08	0.0
TAATTAACTTCAAATGTAGTTGCTAAGTTGGAAGTCTCAAGATTTTTTGTTC	1.5989710301626697e-06	2.211021008772517e-06	2.1446228823636223e-06	2.3422340355989765e-06	2.269254135067303e-06	2.1835272648058563e-06	0.0	2.6929422334199516e-06	2.479687444533307e-06	2.2277741053259193e-06	3.086003172736104e-06	2.1748343931573186e-06	2.3295583684016273e-06
CCTACAATTGGCAAAAGAGTTATTTCCTACGAAGACGCAACCAAATTGGTTA	3.6776333693741404e-06	4.771150597877536e-06	4.0509543333535084e-06	4.258607337452684e-06	2.139582470206314e-06	3.082626726784738e-06	4.380335796542163e-06	2.3476932291353426e-06	2.5449423772841836e-06	1.957740880437929e-06	2.4904587008045752e-06	2.038907243584986e-06	2.3802009416277497e-06
GATATAAGCATCAAGTCCCTTATTTCTCCTAAAACACAAACCCCATTCTGGG	0.0	0.0	0.0	0.0	0.0	0.0	0.0	0.0	0.0	0.0	0.0	2.7185429914466483e-07	2.5321286613061163e-07
CGCGGAAGCACCAACTAAATTCCTGGAGTATAAAACATAAGGTTGTTAGTGT	0.0	0.0	0.0	0.0	6.483583243049436e-07	1.2844278028269741e-06	0.0	2.7619920342768734e-07	3.262746637543825e-07	2.700332248879902e-07	5.414040653922989e-07	3.1716334900210894e-07	2.0257029290448933e-07
TATTAAATACCTAAGGCCTTTTCTGAGAAGCAACAGGCAAACCGATTATGTA	0.0	0.0	0.0	0.0	4.5385082701346056e-07	3.8532834084809225e-07	0.0	2.0714940257076553e-07	2.61019731003506e-07	4.0504983733198533e-07	1.624212196176897e-07	3.624723988595531e-07	2.0257029290448933e-07
AATTGAATTCAAAATCTATTTTTCTTTAATCAAAAGTCAAGAGACTTTAGAA	0.0	0.0	0.0	0.0	0.0	0.0	0.0	0.0	3.9152959650525905e-07	0.0	0.0	9.061809971488828e-08	1.51927719678367e-07
TTATTAACAGCGAACAGGATTTCCTAGAAGCAACAGGCAAACCGATTATGTA	2.2385594422277376e-06	2.3273905355500175e-06	1.4297485882424148e-06	2.1293036687263422e-07	1.2967166486098873e-06	5.137711211307897e-07	0.0	5.523984068553747e-07	5.872943947578885e-07	6.07574755997978e-07	7.579656915492185e-07	8.155628974339944e-07	1.1141366109746913e-06
CGTGAAAAACAGAATTGTCTTTGCCGAGTATAAAACATAAGGTTGTTAGTGT	0.0	0.0	0.0	0.0	0.0	0.0	0.0	0.0	3.262746637543825e-07	1.350166124439951e-07	1.0828081307845979e-07	2.265452492872207e-07	5.064257322612233e-08
GATCCAATAGCAAACAAGGTTAATCCGTTGGAAGTCTCAAGATTTTTTGTTC	0.0	0.0	1.9063314509898863e-06	8.517214674905369e-07	1.945074972914831e-07	1.2844278028269743e-07	0.0	2.0714940257076553e-07	1.9576479825262952e-07	2.0252491866599267e-07	3.7898284577460927e-07	9.061809971488828e-08	4.0514058580897866e-07
ATTATAAAAATAAATATGTTTAGTGTGTTGGAAGTCTCAAGATTTTTTGTTC	0.0	0.0	0.0	0.0	3.241791621524718e-07	1.2844278028269743e-07	0.0	1.3809960171384367e-07	1.30509865501753e-07	0.0	2.7070203269614945e-07	1.3592714957233241e-07	0.0
ATTCAAAGCGCTAAGTTTGTTGGTTGGTTGGAAGTCTCAAGATTTTTTGTTC	8.154752253829615e-06	6.7494325530950514e-06	5.480702921595924e-06	6.813771739924295e-06	5.770389086313999e-06	5.523039552155989e-06	0.0	6.835930284835262e-06	7.308552468098168e-06	6.278272478645773e-06	5.19747902776607e-06	6.162030780612402e-06	4.0007632848636645e-06
TTCGAAATAAGAAAGGGTGTTTTGCAGTTGGAAGTCTCAAGATTTTTTGTTC	0.0	6.982171606650053e-07	0.0	6.387911006179026e-07	0.0	1.2844278028269743e-07	0.0	3.452490042846092e-07	6.52549327508765e-08	6.750830622199755e-08	1.0828081307845979e-07	1.3592714957233241e-07	0.0
ATAATAAACGAGAATACCTTTATATCTAATCAAAAGTCAAGAGACTTTAGAA	0.0	5.818476338875044e-07	0.0	2.1293036687263422e-07	6.483583243049436e-07	3.8532834084809225e-07	0.0	4.1429880514153106e-07	2.61019731003506e-07	6.07574755997978e-07	3.7898284577460927e-07	9.061809971488828e-08	4.0514058580897866e-07
AGTCCAACGCTTAAGGTCATTGGTATTCCTAAAACACAAACCCCATTCTGGG	0.0	0.0	0.0	0.0	0.0	0.0	0.0	0.0	0.0	0.0	0.0	5.437085982893297e-07	3.03855439356734e-07
TCCCCAATCGGTAAAATCGTTTATGTGTTGGAAGTCTCAAGATTTTTTGTTC	7.994855150813349e-07	1.047325740997508e-06	2.621205745111094e-06	1.916373301853708e-06	2.9176124593722466e-06	3.4037336774914818e-06	0.0	5.040635462555294e-06	4.176315696056096e-06	4.725581435539829e-06	5.414040653922989e-06	6.297957930184735e-06	7.292530544561616e-06
ACGAAAATCTTAAATTAGGTTTGATTGCCAAAATTGGCAACCCCATTTTACG	0.0	5.818476338875044e-07	4.765828627474716e-07	2.1293036687263422e-07	0.0	0.0	8.760671593084326e-06	0.0	0.0	0.0	0.0	0.0	0.0
CGGGCAACTGCAAAAAGAATTGGAAGAGTATAAAACATAAGGTTGTTAGTGT	0.0	0.0	0.0	0.0	0.0	3.8532834084809225e-07	0.0	2.7619920342768734e-07	6.52549327508765e-08	3.375415311099878e-07	5.4140406539229893e-08	2.7185429914466483e-07	0.0
AAAAAAAACCTTAAGTTGTTTTCAGATCCCTAAGAGTAAACCAAGTTGTATC	7.994855150813349e-07	1.1636952677750087e-06	2.382914313737358e-07	4.2586073374526844e-07	3.890149945829662e-07	5.779925112721384e-07	4.380335796542163e-06	8.976474111399839e-07	5.22039462007012e-07	7.425913684419731e-07	4.3312325231383915e-07	3.1716334900210894e-07	2.0257029290448933e-07
ACACAAAAGTCGAAACGTCTTCTTACCCATGAAAGAATAATGGTTTTATAGT	2.3984565452440046e-06	2.211021008772517e-06	2.621205745111094e-06	1.064651834363171e-06	2.3340899674977974e-06	2.889962556360692e-06	0.0	2.2786434282784207e-06	2.5449423772841836e-06	1.4176744306619486e-06	2.1114758550299657e-06	1.1780352962935476e-06	2.0763455022710154e-06
CGCCTAAGAACAAAGATTATTGGTTGGTACCAAGACAAAAAACTGTTATTTA	3.5177362663578734e-06	3.141977222992524e-06	1.4297485882424148e-06	2.3422340355989765e-06	1.945074972914831e-06	2.633076995795297e-06	0.0	2.485792830849186e-06	1.957647982526295e-06	2.4978073302139094e-06	1.8407738223338165e-06	1.676434844725433e-06	1.975060355818771e-06
AATAAAAGCTGGAAAAAAGTTTCCACGTTGGAAGTCTCAAGATTTTTTGTTC	1.1192797211138688e-06	1.5128038481075115e-06	9.531657254949432e-07	8.517214674905369e-07	5.18686659443955e-07	1.1559850225442768e-06	0.0	1.1047968137107493e-06	1.174588789515777e-06	7.425913684419731e-07	5.955444719315288e-07	9.96799096863771e-07	3.5449801258285633e-07
TATTCAAGACGTAATTTTGTTGTTTGGTACCAAGACAAAAAACTGTTATTTA	0.0	5.818476338875044e-07	1.4297485882424148e-06	8.517214674905369e-07	5.18686659443955e-07	1.1559850225442768e-06	0.0	6.214482077122965e-07	1.30509865501753e-07	2.0252491866599267e-07	3.7898284577460927e-07	4.530904985744414e-07	5.570683054873456e-07
TCTCTAAAAAACAATTGCGTTTCTGCGAAGCAACAGGCAAACCGATTATGTA	0.0	0.0	0.0	0.0	4.5385082701346056e-07	3.8532834084809225e-07	0.0	5.523984068553747e-07	1.9576479825262952e-07	2.0252491866599267e-07	3.248424392353794e-07	4.530904985744414e-08	5.064257322612233e-08
TTGTAAATAGGTAAAGCAATTGATATAGTATAAAACATAAGGTTGTTAGTGT	0.0	0.0	0.0	0.0	0.0	5.779925112721384e-07	0.0	3.452490042846092e-07	1.9576479825262952e-07	2.0252491866599267e-07	3.248424392353794e-07	4.530904985744414e-08	4.0514058580897866e-07
ATACAAATTTTAAATGCTGTTTCGGATAATCAAAAGTCAAGAGACTTTAGAA	1.1192797211138688e-06	2.909238169437522e-06	1.6680400196161506e-06	2.3422340355989765e-06	2.0099108053453253e-06	2.8257411662193434e-06	4.380335796542163e-06	1.4500458179953585e-06	7.830591930105181e-07	1.0126245933299634e-06	7.579656915492185e-07	7.702538475765503e-07	7.596385983918349e-07
ACGATAACCATTAAGCTCATTTTTATGTTGGAAGTCTCAAGATTTTTTGTTC	2.3984565452440046e-06	2.5601295891050193e-06	1.9063314509898863e-06	2.129303668726342e-06	3.56597078367719e-06	1.7981989239577639e-06	0.0	2.485792830849186e-06	3.1322367720420724e-06	1.957740880437929e-06	2.652879920422265e-06	2.265452492872207e-06	1.215421757426936e-06
CGATTAACCATTAAAAATATTTAGGACTACGAAGACGCAACCAAATTGGTTA	2.0786623392114706e-06	3.025607696215023e-06	1.6680400196161506e-06	2.7680947693442446e-06	3.501134951246696e-06	4.49549730989441e-06	4.380335796542163e-06	2.62389243256303e-06	2.4144325117824306e-06	2.565315636435907e-06	3.4108456119714832e-06	2.718542991446648e-06	2.025702929044893e-06
TCACCAAAAGGTAATGGAGTTGTAGCCGTGCAAGTGATAATAATATTTTACG	0.0	0.0	0.0	0.0	0.0	4.4954973098944097e-07	0.0	2.0714940257076553e-07	0.0	6.750830622199755e-08	0.0	0.0	0.0
AGTTTAACGGTAAAATAAATTTTTAGGTTGGAAGTCTCAAGATTTTTTGTTC	0.0	0.0	0.0	0.0	7.780299891659324e-07	2.5688556056539487e-07	0.0	1.3809960171384367e-07	3.262746637543825e-07	2.700332248879902e-07	1.0828081307845979e-07	9.061809971488828e-08	4.0514058580897866e-07
CCTAAAACATTCAAATCGGTTGAAGAGTTGGAAGTCTCAAGATTTTTTGTTC	3.837530472390407e-06	2.909238169437522e-06	1.9063314509898863e-06	1.916373301853708e-06	4.6033441025651e-06	4.5597187000357586e-06	0.0	6.490681280550653e-06	3.654276234049084e-06	3.510431923543873e-06	3.3567052054322533e-06	4.077814487169972e-06	2.9879118203412174e-06
GGTCTAAAACCAAAATAAGTTTGAACGTACCAAGACAAAAAACTGTTATTTA	0.0	0.0	0.0	0.0	0.0	0.0	0.0	3.452490042846092e-07	0.0	1.350166124439951e-07	5.4140406539229893e-08	0.0	0.0
TAATTAAGCTAGAACAGGTTTCTTATGTTGGAAGTCTCAAGATTTTTTGTTC	4.796913090488009e-06	2.094651481995016e-06	2.382914313737358e-06	4.471537704325318e-06	3.7604782809686735e-06	3.2752908972087844e-06	4.380335796542163e-06	4.350137453986076e-06	3.197491704792949e-06	3.3754153110998775e-06	3.248424392353794e-06	3.624723988595531e-06	3.5956226990546855e-06
GGGGGAAATAGGAATCGAATTGTAAGCCATGAAAGAATAATGGTTTTATAGT	0.0	0.0	0.0	0.0	0.0	3.2110695070674353e-07	0.0	6.904980085692183e-08	3.262746637543825e-07	2.700332248879902e-07	1.624212196176897e-07	1.3592714957233241e-07	5.064257322612233e-08
TATCTAAATATCAAATCAGTTAGGTAGTACCAAGACAAAAAACTGTTATTTA	3.837530472390407e-06	2.909238169437522e-06	3.0977886078585654e-06	4.04567697058005e-06	2.269254135067303e-06	2.5688556056539483e-06	0.0	2.3476932291353426e-06	2.6754522427859367e-06	1.8902325742159315e-06	2.1656162615691956e-06	1.5858167450105447e-06	2.17763064872326e-06
TAGAGAATAGCAAACGAGCTTAGATCGTTGGAAGTCTCAAGATTTTTTGTTC	0.0	0.0	0.0	0.0	6.483583243049436e-07	3.8532834084809225e-07	0.0	4.1429880514153106e-07	9.13569058512271e-07	7.425913684419731e-07	5.414040653922989e-07	5.890176481467738e-07	8.609237448440796e-07
CAAACAACCGCGAAGTTTGTTCGGGCGAAGCAACAGGCAAACCGATTATGTA	1.4390739271464027e-06	2.211021008772517e-06	3.8126629019797727e-06	2.3422340355989765e-06	9.077016540269211e-07	1.0917636324029281e-06	0.0	1.242896415424593e-06	1.044078924014024e-06	1.5526910431059437e-06	1.7324930092553566e-06	1.5858167450105447e-06	1.6712049164620368e-06
TACTTAACCCGTAAGGTGTTTGAATGGTTGGAAGTCTCAAGATTTTTTGTTC	6.076089914618145e-06	4.538411544322534e-06	5.9572857843433954e-06	5.323259171815855e-06	9.66053903214366e-06	8.348780718375333e-06	8.760671593084326e-06	1.0771768933679806e-05	1.1876397760659524e-05	9.721196095967647e-06	1.499689261136668e-05	1.3320860658088576e-05	1.5445984833967312e-05
GATCTAACAATCAAATTTGTTTCAGAGTTGGAAGTCTCAAGATTTTTTGTTC	1.4390739271464027e-06	1.6291733748850124e-06	1.9063314509898863e-06	1.2775822012358053e-06	2.139582470206314e-06	1.99086309438181e-06	0.0	1.7952948222799677e-06	1.044078924014024e-06	1.215149511995956e-06	1.4617909765592071e-06	1.2233443461509916e-06	9.11566318070202e-07
CGACTAAATCTTGACCAATCTTATTTGTTGGAAGTCTCAAGATTTTTTGTTC	0.0	0.0	0.0	0.0	0.0	0.0	0.0	0.0	0.0	0.0	0.0	0.0	3.03855439356734e-07
ATGTCAATCGGTAATGGGTTTTATCAGCCAAAATTGGCAACCCCATTTTACG	0.0	0.0	1.191457156868679e-06	2.1293036687263422e-07	0.0	0.0	1.3141007389626488e-05	0.0	0.0	0.0	0.0	0.0	0.0
TAGTAAACGGTCAAAACAGTTGGGTAGTTGGAAGTCTCAAGATTTTTTGTTC	1.5989710301626697e-06	1.3964343213300106e-06	2.382914313737358e-07	1.2775822012358053e-06	1.2967166486098874e-07	1.4128705831096717e-06	0.0	1.0357470128538276e-06	2.0229029152771714e-06	2.565315636435907e-06	4.872636588530691e-07	1.0874171965786593e-06	4.0514058580897866e-07
CGTTCAACACGCAACCTATTTTGTATGAAGCAACAGGCAAACCGATTATGTA	9.593826180976018e-06	1.0356887883197578e-05	1.0961405843191848e-05	1.0433587976759076e-05	7.845135724089818e-06	9.504765740919609e-06	8.760671593084326e-06	9.459822717398292e-06	1.0897573769396376e-05	1.0733820689297611e-05	9.90769439667907e-06	6.977593678046397e-06	6.9886751052048815e-06
TTTTAAAAAACAAAGGGAGTTCAGATCCATGAAAGAATAATGGTTTTATAGT	1.1192797211138688e-06	1.6291733748850124e-06	1.191457156868679e-06	1.4905125681084395e-06	1.945074972914831e-06	1.4128705831096717e-06	0.0	1.9333944239938117e-06	2.8059621082876897e-06	2.1602657991039216e-06	1.7866334157945865e-06	2.5826158418743157e-06	2.17763064872326e-06
ACGAACTTTAATCCATTGAATGATAAGTTGGAAGTCTCAAGATTTTTTGTTC	0.0	0.0	0.0	0.0	0.0	0.0	0.0	0.0	3.262746637543825e-07	6.750830622199755e-08	0.0	1.8123619942977655e-07	1.51927719678367e-07
CTTGTAACCTTTAAGCAACTTTGCCTGCCAAAATTGGCAACCCCATTTTACG	0.0	5.818476338875044e-07	7.148742941212074e-07	2.1293036687263422e-07	0.0	6.422139014134872e-08	1.3141007389626488e-05	0.0	0.0	0.0	0.0	4.530904985744414e-08	2.0257029290448933e-07
ATTTAAAAGGGAAAATGCTTTTCATTGTACCAAGACAAAAAACTGTTATTTA	0.0	0.0	1.191457156868679e-06	6.387911006179026e-07	1.03737331888791e-06	3.8532834084809225e-07	0.0	4.1429880514153106e-07	9.788239912631475e-07	3.375415311099878e-07	7.579656915492185e-07	9.514900470063268e-07	2.5321286613061163e-07
CAGTGAACTGGTAAACGAGTTGTCGGGTTGGAAGTCTCAAGATTTTTTGTTC	0.0	0.0	1.4297485882424148e-06	4.2586073374526844e-07	1.945074972914831e-07	1.9266417042404613e-07	0.0	2.7619920342768734e-07	1.30509865501753e-07	2.700332248879902e-07	6.496848784707588e-07	3.624723988595531e-07	5.064257322612233e-07
CATCAAATCGCCAATCATTTTTTTTTGAAGCAACAGGCAAACCGATTATGTA	0.0	0.0	0.0	0.0	0.0	0.0	0.0	0.0	0.0	3.375415311099878e-07	0.0	4.530904985744414e-08	5.064257322612233e-08
GCATAAAGCCATAACATTTTTGCTGGTCCTAAAACACAAACCCCATTCTGGG	0.0	0.0	0.0	0.0	0.0	0.0	0.0	0.0	0.0	0.0	0.0	3.624723988595531e-07	3.5449801258285633e-07
GAAAGAAGGATGAAAACGGTTTCTCGGTACCAAGACAAAAAACTGTTATTTA	0.0	0.0	0.0	0.0	3.241791621524718e-07	6.422139014134872e-08	0.0	0.0	6.52549327508765e-08	0.0	0.0	0.0	0.0
AGTCTAACTAGGAATGGAGTTAGACTGAAGCAACAGGCAAACCGATTATGTA	0.0	0.0	0.0	0.0	2.0099108053453253e-06	5.779925112721384e-07	0.0	7.595478094261403e-07	1.30509865501753e-06	1.6201993493279413e-06	1.2452293504022876e-06	5.437085982893297e-07	8.102811716179573e-07
GATAAAAATTCAAATCAACTTGACGAGTTGGAAGTCTCAAGATTTTTTGTTC	0.0	0.0	0.0	0.0	0.0	0.0	0.0	5.523984068553747e-07	3.262746637543825e-07	4.0504983733198533e-07	2.7070203269614945e-07	4.077814487169972e-07	3.03855439356734e-07
AATATGGAAGGGATTTTTCTCATAACCTACGAAGACGCAACCAAATTGGTTA	0.0	0.0	0.0	0.0	0.0	3.2110695070674353e-07	0.0	6.904980085692183e-08	0.0	6.750830622199755e-08	0.0	9.061809971488828e-08	5.064257322612233e-08
GACCTAATCTGAAATTGGGTTTGCGCGTTGGAAGTCTCAAGATTTTTTGTTC	0.0	5.818476338875044e-07	2.382914313737358e-07	1.064651834363171e-06	2.593433297219775e-07	3.8532834084809225e-07	0.0	6.214482077122965e-07	2.61019731003506e-07	4.0504983733198533e-07	3.7898284577460927e-07	3.1716334900210894e-07	3.03855439356734e-07
TGTCAAAAACCTAATGCTTTTCTGTAGAAGCAACAGGCAAACCGATTATGTA	0.0	0.0	0.0	0.0	5.18686659443955e-07	6.422139014134871e-07	0.0	1.3809960171384368e-06	4.567845292561355e-07	1.4176744306619486e-06	1.1910889438630577e-06	1.359271495723324e-06	1.1141366109746913e-06
ACACAAATGTGCAACAGGGTTAGCGTTCCCTAAGAGTAAACCAAGTTGTATC	2.7182507512765385e-06	2.211021008772517e-06	4.52753719610098e-06	4.471537704325318e-06	1.750567475623348e-06	1.7339775338164152e-06	0.0	1.5881454197092023e-06	1.5661183860210362e-06	1.4851827368839463e-06	1.570071789637667e-06	9.96799096863771e-07	1.7218474896881592e-06
CAATAAATTGATAAAAACGTTGACTCCTACGAAGACGCAACCAAATTGGTTA	0.0	6.982171606650053e-07	1.191457156868679e-06	4.2586073374526844e-07	5.835224918744493e-07	7.706566816961845e-07	4.380335796542163e-06	4.833486059984529e-07	3.9152959650525905e-07	4.7255814355398287e-07	8.121060980884485e-07	4.077814487169972e-07	6.07710878713468e-07
TGTCCAATCTGTAATAGCATTGTATGGTTGGAAGTCTCAAGATTTTTTGTTC	0.0	1.3964343213300106e-06	2.382914313737358e-07	1.7034429349810738e-06	5.835224918744493e-07	5.779925112721384e-07	0.0	2.7619920342768734e-07	3.262746637543825e-07	3.375415311099878e-07	6.496848784707588e-07	4.530904985744414e-07	3.5449801258285633e-07
CCCATAACGTCAAAATTACTTGAGTAGTACCAAGACAAAAAACTGTTATTTA	2.8781478542928055e-06	2.6764991158825202e-06	1.191457156868679e-06	2.3422340355989765e-06	1.231880816179393e-06	1.4770919732510203e-06	0.0	1.242896415424593e-06	1.827138117024542e-06	1.822724267993934e-06	1.2993697569415175e-06	1.8576710441552097e-06	1.2660643306530582e-06
ACTAAAACGAGTAAATCTTTTGCTGGCAATAAAACTGAAATGAAGTTGCATA	0.0	0.0	0.0	0.0	0.0	3.8532834084809225e-07	0.0	0.0	0.0	0.0	0.0	0.0	0.0
TGAAGAAAATTCAACAGGATTTGGCATAATCAAAAGTCAAGAGACTTTAGAA	9.593826180976018e-07	3.4910858033250264e-07	1.191457156868679e-06	1.2775822012358053e-06	8.428658215964267e-07	7.064352915548358e-07	4.380335796542163e-06	9.666972119969058e-07	5.22039462007012e-07	2.700332248879902e-07	2.7070203269614945e-07	9.061809971488828e-08	1.0128514645224467e-07
TATTCAACCTTTAAGATTGTTTAGGAGTTGGAAGTCTCAAGATTTTTTGTTC	0.0	5.818476338875044e-07	7.148742941212074e-07	6.387911006179026e-07	5.835224918744493e-07	9.633208521202306e-07	0.0	8.976474111399839e-07	4.567845292561355e-07	1.0126245933299634e-06	1.3535101634807473e-06	1.1327262464361035e-06	1.5699197700097923e-06
AACAAAATTGTAAAACCTGTTGTAGAGAAGCAACAGGCAAACCGATTATGTA	0.0	0.0	0.0	0.0	9.077016540269211e-07	8.348780718375333e-07	0.0	2.2095936274214987e-06	1.3703535877684066e-06	9.451162871079657e-07	6.496848784707588e-07	6.343266980042179e-07	9.11566318070202e-07
GTTTTAATAGGTAATCTTCTTAACAGGAAGCAACAGGCAAACCGATTATGTA	2.0786623392114706e-06	8.145866874425062e-07	1.191457156868679e-06	1.4905125681084395e-06	3.176955789094224e-06	1.2202064126856255e-06	8.760671593084326e-06	1.8643446231368897e-06	1.696628251522789e-06	2.430299023991912e-06	2.3280374811868854e-06	1.31396244586588e-06	1.2660643306530582e-06
TAAGCAATTGAAAACGTGTTTAGGGGAGTATAAAACATAAGGTTGTTAGTGT	1.1192797211138688e-06	5.818476338875044e-07	9.531657254949432e-07	1.064651834363171e-06	3.890149945829662e-07	7.064352915548358e-07	0.0	8.285976102830621e-07	8.483141257613945e-07	1.215149511995956e-06	8.662465046276783e-07	9.061809971488828e-07	1.4686346235575475e-06
GCTTCAAATGAGAATAAGCTTGCGAGGTTGGAAGTCTCAAGATTTTTTGTTC	2.5583536482602716e-06	1.861912428440014e-06	2.1446228823636223e-06	2.7680947693442446e-06	2.658269129650269e-06	2.633076995795297e-06	4.380335796542163e-06	3.2453406402753265e-06	3.0017269065403193e-06	2.7003322488799024e-06	2.8153011400399544e-06	3.7153420883104194e-06	2.5321286613061164e-06
ATGTAAATTGGCAACATCATTGTTTTGAAGCAACAGGCAAACCGATTATGTA	1.5989710301626697e-06	1.3964343213300106e-06	4.0509543333535084e-06	1.916373301853708e-06	1.3615524810403818e-06	1.4770919732510203e-06	0.0	8.285976102830621e-07	1.044078924014024e-06	1.5526910431059437e-06	1.570071789637667e-06	1.5405076951531005e-06	1.4179920503314253e-06
CTTAGAAAGTGGAAATACATTAAAGGGTACCAAGACAAAAAACTGTTATTTA	2.5583536482602716e-06	3.95656391043503e-06	2.1446228823636223e-06	3.193955503089513e-06	3.0472841242332352e-06	5.1377112113078965e-06	8.760671593084326e-06	4.764436259127607e-06	3.784786099550837e-06	4.185514985763848e-06	4.222951710059931e-06	2.5373067920168715e-06	3.950120711637542e-06
ATACAAAAAAAGAATCAGATTCCGGGGTACCAAGACAAAAAACTGTTATTTA	2.0786623392114706e-06	1.2800647945525097e-06	9.531657254949432e-07	1.7034429349810738e-06	2.5934332972197746e-06	2.3119700450885536e-06	4.380335796542163e-06	3.452490042846092e-06	2.0229029152771714e-06	3.780465148431863e-06	2.3280374811868854e-06	3.624723988595531e-06	2.886626673888973e-06
GATATAAATGGGAATGTCGTTTTATAAGTATAAAACATAAGGTTGTTAGTGT	1.4390739271464027e-06	6.982171606650053e-07	2.382914313737358e-07	1.2775822012358053e-06	1.5560599783318649e-06	1.7339775338164152e-06	0.0	1.242896415424593e-06	6.52549327508765e-07	6.750830622199756e-07	5.955444719315288e-07	4.077814487169972e-07	1.0128514645224467e-07
TAGCTAAAAGTGAACTCGTTTGTAACAGTATAAAACATAAGGTTGTTAGTGT	3.1979420603253394e-06	2.5601295891050193e-06	1.9063314509898863e-06	2.3422340355989765e-06	2.0099108053453253e-06	2.633076995795297e-06	0.0	8.285976102830621e-07	7.830591930105181e-07	7.425913684419731e-07	7.038252850099886e-07	1.2686533960084358e-06	7.089960251657127e-07
AACTCAAAAATGAATTGATTTGGAGCTAATCAAAAGTCAAGAGACTTTAGAA	1.5989710301626697e-06	1.047325740997508e-06	2.382914313737358e-07	8.517214674905369e-07	1.2967166486098873e-06	1.2202064126856255e-06	0.0	8.976474111399839e-07	7.178042602596416e-07	8.100996746639707e-07	5.955444719315288e-07	8.155628974339944e-07	9.11566318070202e-07
TGTGTAATTCGGAATAGAATTAGCGTGAAGCAACAGGCAAACCGATTATGTA	1.2791768241301358e-06	1.2800647945525097e-06	9.531657254949432e-07	1.7034429349810738e-06	1.2967166486098873e-06	1.0275422422615795e-06	4.380335796542163e-06	1.242896415424593e-06	5.872943947578885e-07	1.0801328995519608e-06	1.028667724245368e-06	1.4045805455807683e-06	5.064257322612233e-07
ACTACAAGGTAGAAGCGAGTTCTCGTAGTATAAAACATAAGGTTGTTAGTGT	3.837530472390407e-06	2.211021008772517e-06	1.4297485882424148e-06	2.5551644024716105e-06	2.463761632358786e-06	2.055084484523159e-06	0.0	8.976474111399839e-07	1.3703535877684066e-06	1.4851827368839463e-06	1.2993697569415175e-06	1.359271495723324e-06	1.215421757426936e-06
ATTCTAAACTGTAAGTCCGTTCAGAGGTTGGAAGTCTCAAGATTTTTTGTTC	2.5583536482602716e-06	1.2800647945525097e-06	2.1446228823636223e-06	1.916373301853708e-06	1.1670449837488987e-06	1.2844278028269741e-06	0.0	2.2095936274214987e-06	1.30509865501753e-06	1.7552159617719364e-06	1.515931383098437e-06	1.6311257948679889e-06	2.025702929044893e-06
CGTAAAAATCATCAAGAGAGTTCTGGGTACCAAGACAAAAAACTGTTATTTA	0.0	0.0	0.0	0.0	4.5385082701346056e-07	1.9266417042404613e-07	0.0	2.7619920342768734e-07	6.52549327508765e-07	2.0252491866599267e-07	2.1656162615691957e-07	1.8123619942977655e-07	1.0128514645224467e-07
TTCCAAAAAGTGAACGGTATTCCTAAGAAGCAACAGGCAAACCGATTATGTA	0.0	0.0	0.0	0.0	1.1670449837488987e-06	1.2844278028269743e-07	0.0	4.833486059984529e-07	5.22039462007012e-07	1.3501661244399512e-06	4.872636588530691e-07	1.0421081467212152e-06	6.07710878713468e-07
ACATTAATGGCAAATTTATTTTTATTCCATGAAAGAATAATGGTTTTATAGT	0.0	0.0	0.0	0.0	0.0	4.4954973098944097e-07	0.0	2.7619920342768734e-07	1.30509865501753e-07	2.0252491866599267e-07	3.248424392353794e-07	3.624723988595531e-07	5.064257322612233e-08
CCTTAAACCATGAATGGATTTAGGTTAGTATAAAACATAAGGTTGTTAGTGT	0.0	1.861912428440014e-06	4.765828627474716e-07	4.2586073374526844e-07	8.428658215964267e-07	1.0917636324029281e-06	0.0	6.214482077122965e-07	3.9152959650525905e-07	5.400664497759804e-07	7.579656915492185e-07	9.061809971488828e-08	2.0257029290448933e-07
AGATGAATCGTCAATCCGATTAAAGAAAACTAAATAACAAGTCTTTTACATC	3.3578391633416064e-06	3.025607696215023e-06	4.289245764727245e-06	3.832746603707416e-06	4.7330157674260884e-06	4.623940090177107e-06	0.0	4.212037852272232e-06	4.176315696056096e-06	3.645448535987868e-06	3.573266831589173e-06	4.032505437312528e-06	3.2411246864718293e-06
CCAAAAATAACCAATAGTTTTTCATGGTTGGAAGTCTCAAGATTTTTTGTTC	0.0	0.0	0.0	2.129303668726342e-06	1.1670449837488987e-06	1.0275422422615795e-06	8.760671593084326e-06	2.416743029992264e-06	1.827138117024542e-06	1.215149511995956e-06	1.0828081307845978e-06	1.2233443461509916e-06	7.596385983918349e-07
CATCAAATATCAAAGGATTTTATCATGAAGCAACAGGCAAACCGATTATGTA	4.317221781439208e-06	3.3747162765475257e-06	2.621205745111094e-06	4.04567697058005e-06	2.3989257999282915e-06	3.724840628198225e-06	0.0	2.900091635990717e-06	1.4356085205192831e-06	1.6201993493279413e-06	1.7866334157945865e-06	2.1748343931573186e-06	2.025702929044893e-06
TCATCAAGCTTTAATCTTATTTACATAGTATAAAACATAAGGTTGTTAGTGT	7.994855150813349e-07	1.7455429016625133e-06	4.765828627474716e-07	2.1293036687263422e-07	1.945074972914831e-07	4.4954973098944097e-07	0.0	1.3809960171384367e-07	3.262746637543825e-07	1.350166124439951e-07	5.4140406539229893e-08	9.061809971488828e-08	5.064257322612233e-08
GTGAAAAGGTTGAAGGCCTTTGCCTCGAAGCAACAGGCAAACCGATTATGTA	2.5583536482602716e-06	2.094651481995016e-06	1.4297485882424148e-06	1.916373301853708e-06	1.231880816179393e-06	2.8257411662193434e-06	0.0	2.485792830849186e-06	2.218667713529801e-06	2.4978073302139094e-06	1.8407738223338165e-06	2.4919977421594274e-06	3.190482113245707e-06
AAACTAAGTATCAAAAGTATTAGCAGGAAGCAACAGGCAAACCGATTATGTA	4.157324678422941e-06	3.723824856880028e-06	3.336080039232301e-06	1.4905125681084395e-06	3.371463286385707e-06	3.5963978479155278e-06	0.0	3.7286892462737794e-06	1.827138117024542e-06	1.6201993493279413e-06	1.4076505700199772e-06	1.4045805455807683e-06	1.7218474896881592e-06
TCCTGAAGCGGGAAGACGGTTGCGGGGTTGGAAGTCTCAAGATTTTTTGTTC	0.0	0.0	0.0	0.0	0.0	0.0	0.0	0.0	0.0	0.0	0.0	3.1716334900210894e-07	3.03855439356734e-07
CTGGCAACCGTAAAATTATTTGTATGGTTGGAAGTCTCAAGATTTTTTGTTC	0.0	0.0	0.0	0.0	0.0	3.2110695070674353e-07	0.0	1.1047968137107493e-06	9.13569058512271e-07	5.400664497759804e-07	1.028667724245368e-06	8.155628974339944e-07	8.102811716179573e-07
ATTCAAATGCTAAACCAGATTCGAGGGTTGGAAGTCTCAAGATTTTTTGTTC	9.593826180976018e-07	5.818476338875044e-07	1.191457156868679e-06	1.064651834363171e-06	9.725374864574154e-07	3.2110695070674353e-07	0.0	1.5190956188522805e-06	1.7618831842736656e-06	1.5526910431059437e-06	1.1369485373238277e-06	1.5858167450105447e-06	1.6712049164620368e-06
CTAAGAAAATGAAAGCTTATTGCGTAAGTATAAAACATAAGGTTGTTAGTGT	7.994855150813349e-07	1.1636952677750088e-07	0.0	0.0	1.2967166486098874e-07	5.779925112721384e-07	0.0	0.0	0.0	0.0	0.0	0.0	5.064257322612233e-08
AGGCGAAACAGCAAGTTACTTCGTGTGTACCAAGACAAAAAACTGTTATTTA	0.0	5.818476338875044e-07	1.191457156868679e-06	8.517214674905369e-07	3.890149945829662e-07	9.633208521202306e-07	0.0	1.3809960171384367e-07	0.0	0.0	0.0	0.0	0.0
TTCTAAACTCACAAGATATTTTCCGTGTTGGAAGTCTCAAGATTTTTTGTTC	6.2359870176344115e-06	6.283954445985048e-06	9.769948686323168e-06	8.304284308032734e-06	1.0762748183462065e-05	8.54144488879938e-06	8.760671593084326e-06	1.20146653491044e-05	1.2855221751922671e-05	1.1071362220407598e-05	1.1694327812473657e-05	1.2777152059799246e-05	1.4888916528479966e-05
TTCTAAACATTTAATGCGATTCATTCAGTATAAAACATAAGGTTGTTAGTGT	0.0	5.818476338875044e-07	0.0	2.1293036687263422e-07	0.0	0.0	0.0	0.0	0.0	0.0	0.0	0.0	0.0
ACGTCAACAGAGAACCCGTTTTGGTCAGTATAAAACATAAGGTTGTTAGTGT	9.593826180976018e-07	4.654781071100035e-07	4.765828627474716e-07	4.2586073374526844e-07	2.593433297219775e-07	8.348780718375333e-07	0.0	6.214482077122965e-07	6.52549327508765e-08	4.7255814355398287e-07	5.4140406539229893e-08	9.061809971488828e-08	0.0
AACATAAATTGCAATAGTGTTTTGACGTTGGAAGTCTCAAGATTTTTTGTTC	2.2385594422277376e-06	1.7455429016625133e-06	1.9063314509898863e-06	2.7680947693442446e-06	2.463761632358786e-06	3.2752908972087844e-06	4.380335796542163e-06	3.797739047130701e-06	3.850041032301714e-06	4.725581435539829e-06	7.471376102413726e-06	5.890176481467738e-06	5.925181067456312e-06
ACTCGAAGATCTAAAAAGCTTATGTTGAAGCAACAGGCAAACCGATTATGTA	3.0380449573090725e-06	2.6764991158825202e-06	2.621205745111094e-06	1.4905125681084395e-06	1.2967166486098873e-06	2.697298385936646e-06	4.380335796542163e-06	2.2095936274214987e-06	2.088157848028048e-06	2.565315636435907e-06	3.248424392353794e-06	2.4919977421594274e-06	2.8359841006628507e-06
TTCACAAAGGACAATTTCTTTATGGGTAATCAAAAGTCAAGAGACTTTAGAA	0.0	0.0	0.0	0.0	5.835224918744493e-07	2.5688556056539487e-07	0.0	0.0	6.52549327508765e-08	0.0	0.0	0.0	0.0
TCAATAATGAATAATGGGTTTGTAGAGTTGGAAGTCTCAAGATTTTTTGTTC	0.0	0.0	0.0	0.0	0.0	3.8532834084809225e-07	0.0	2.0714940257076553e-07	2.61019731003506e-07	2.700332248879902e-07	1.624212196176897e-07	1.3592714957233241e-07	1.51927719678367e-07
TTCCAAACGAGGAATGAGTTTGGGGGAGTATAAAACATAAGGTTGTTAGTGT	1.2791768241301358e-06	9.30956214220007e-07	9.531657254949432e-07	1.2775822012358053e-06	1.8802391404843367e-06	1.0275422422615795e-06	0.0	8.285976102830621e-07	1.696628251522789e-06	1.6201993493279413e-06	1.570071789637667e-06	1.993598193727542e-06	9.622088912963244e-07
GCCCCAATGGGCAAAGGGCTTATTATGTACCAAGACAAAAAACTGTTATTTA	9.593826180976018e-07	1.1636952677750087e-06	4.765828627474716e-07	1.916373301853708e-06	1.750567475623348e-06	1.2202064126856255e-06	0.0	1.3809960171384368e-06	1.696628251522789e-06	1.5526910431059437e-06	1.8407738223338165e-06	2.8544701410189807e-06	1.063494037748569e-06
CACACAATCATAAACGTTATTTAGTGGAAGCAACAGGCAAACCGATTATGTA	5.27660439953681e-06	2.4437600623275184e-06	4.52753719610098e-06	2.981025136216879e-06	3.825314113399168e-06	3.082626726784738e-06	4.380335796542163e-06	2.900091635990717e-06	2.218667713529801e-06	2.3627907177699146e-06	2.652879920422265e-06	2.945088240733869e-06	1.5699197700097923e-06
ACGTCAATGCGGAATTCATTTTGAGTAGTATAAAACATAAGGTTGTTAGTGT	0.0	0.0	0.0	0.0	0.0	3.2110695070674353e-07	0.0	1.3809960171384367e-07	1.30509865501753e-07	0.0	1.624212196176897e-07	0.0	0.0
GGATAAACAACGAAGGAACTTACGAAGCCAAAATTGGCAACCCCATTTTACG	0.0	5.818476338875044e-07	2.1446228823636223e-06	4.2586073374526844e-07	0.0	0.0	2.6282014779252976e-05	0.0	0.0	0.0	5.4140406539229893e-08	4.530904985744414e-08	1.0128514645224467e-07
AAAGTAATTGATAACTTACTTGTTATAGTATAAAACATAAGGTTGTTAGTGT	0.0	0.0	0.0	0.0	5.18686659443955e-07	1.2202064126856255e-06	0.0	6.214482077122965e-07	3.262746637543825e-07	1.350166124439951e-07	2.1656162615691957e-07	2.265452492872207e-07	3.5449801258285633e-07
TAGCCAACACAAAACAGGCTTTAGGAGAAGCAACAGGCAAACCGATTATGTA	7.994855150813349e-07	5.818476338875044e-07	7.148742941212074e-07	1.064651834363171e-06	1.1670449837488987e-06	8.990994619788819e-07	0.0	1.1047968137107493e-06	9.788239912631475e-07	1.1476412057739585e-06	4.872636588530691e-07	4.983995484318855e-07	6.583534519395903e-07
CGACAAAGCACAAACGCAATTGGACATAATCAAAAGTCAAGAGACTTTAGAA	5.596398605569344e-06	3.840194383657529e-06	4.52753719610098e-06	6.60084137305166e-06	4.668179934995595e-06	5.1377112113078965e-06	4.380335796542163e-06	5.593033869410669e-06	6.982277804343786e-06	5.80571433509179e-06	5.30575984084453e-06	5.573013132465629e-06	3.950120711637542e-06
GCACCAATGTGTAACCTGGTTTTACGGTTGGAAGTCTCAAGATTTTTTGTTC	7.994855150813349e-07	8.145866874425062e-07	0.0	8.517214674905369e-07	5.835224918744493e-07	8.348780718375333e-07	0.0	1.5881454197092023e-06	9.13569058512271e-07	8.776079808859682e-07	1.0828081307845978e-06	1.31396244586588e-06	1.4686346235575475e-06
ACCGAAAAATACAAACGGCTTGTGCTGAAGCAACAGGCAAACCGATTATGTA	1.7588681331789367e-06	1.6291733748850124e-06	1.9063314509898863e-06	6.387911006179026e-07	7.13194156735438e-07	5.779925112721384e-07	0.0	1.0357470128538276e-06	1.9576479825262952e-07	6.750830622199755e-08	1.624212196176897e-07	3.624723988595531e-07	0.0
ATACCAAAGATTAAGGACGTTTCACCTAATCAAAAGTCAAGAGACTTTAGAA	2.0786623392114706e-06	1.3964343213300106e-06	2.382914313737358e-06	3.6198162368347815e-06	3.4362991188162014e-06	2.633076995795297e-06	0.0	3.6596394454168574e-06	3.5890213012982076e-06	3.2403986986558827e-06	3.952249677363783e-06	2.62792489173176e-06	1.975060355818771e-06
TATCAAAAAATCAACTGGTTTGCTGATAATCAAAAGTCAAGAGACTTTAGAA	0.0	0.0	0.0	1.064651834363171e-06	3.890149945829662e-07	1.0275422422615795e-06	0.0	7.595478094261403e-07	1.174588789515777e-06	1.215149511995956e-06	3.7898284577460927e-07	4.077814487169972e-07	4.0514058580897866e-07
AATATAATCTCCAACTATTTTTTGCTGTTGGAAGTCTCAAGATTTTTTGTTC	0.0	1.2800647945525097e-06	4.765828627474716e-07	1.2775822012358053e-06	5.835224918744493e-07	2.5688556056539487e-07	0.0	6.904980085692183e-08	5.872943947578885e-07	3.375415311099878e-07	3.7898284577460927e-07	6.343266980042179e-07	6.583534519395903e-07
TTTGGAATTATTAAGGACGTTCCAAAGTTGGAAGTCTCAAGATTTTTTGTTC	2.2385594422277376e-06	1.978281955217515e-06	1.4297485882424148e-06	1.2775822012358053e-06	1.4912241459013704e-06	1.2844278028269741e-06	0.0	5.523984068553747e-07	3.9152959650525905e-07	6.07574755997978e-07	3.248424392353794e-07	7.249447977191062e-07	2.0257029290448933e-07
AAGATAAACTGCAATGAGCTTTCCGAAGTATAAAACATAAGGTTGTTAGTGT	0.0	5.818476338875044e-07	2.382914313737358e-07	4.2586073374526844e-07	5.18686659443955e-07	3.8532834084809225e-07	0.0	9.666972119969058e-07	2.61019731003506e-07	7.425913684419731e-07	3.7898284577460927e-07	9.514900470063268e-07	1.51927719678367e-07
TCAGAAAAGTTGAATTAGATTGTACAGTACCAAGACAAAAAACTGTTATTTA	9.593826180976018e-07	3.4910858033250264e-07	4.765828627474716e-07	0.0	1.2967166486098874e-07	6.422139014134872e-08	4.380335796542163e-06	0.0	1.30509865501753e-07	6.750830622199755e-08	0.0	0.0	1.0128514645224467e-07
CCCCTAACCTATAAAGGCTTTTAGGCGTTGGAAGTCTCAAGATTTTTTGTTC	1.9187652361952037e-06	1.1636952677750087e-06	1.191457156868679e-06	2.5551644024716105e-06	1.5560599783318649e-06	2.440412825371251e-06	0.0	2.7619920342768736e-06	3.980550897803466e-06	3.780465148431863e-06	4.277092116599161e-06	3.4434877891657544e-06	3.6969078455069303e-06
CGACTAAAAGACAAGTGAATTTATTCGAAGCAACAGGCAAACCGATTATGTA	1.4390739271464027e-06	1.861912428440014e-06	2.8594971764848296e-06	8.517214674905369e-07	8.428658215964267e-07	1.348649192968323e-06	0.0	2.140543826564577e-06	2.4144325117824306e-06	1.957740880437929e-06	2.7611607335007245e-06	2.718542991446648e-06	1.5699197700097923e-06
TAGTGAATTAGAAAGCTAATTTTTTGGAAGCAACAGGCAAACCGATTATGTA	2.7182507512765385e-06	3.141977222992524e-06	9.531657254949432e-07	2.5551644024716105e-06	4.408836605273617e-06	2.1835272648058563e-06	4.380335796542163e-06	3.797739047130701e-06	2.8059621082876897e-06	3.3079070048778803e-06	3.898109270824553e-06	3.760651138167863e-06	4.659116736803255e-06
CACCGAACCCGGAAAGCTGTTCGCTGGTACCAAGACAAAAAACTGTTATTTA	0.0	6.982171606650053e-07	7.148742941212074e-07	4.2586073374526844e-07	5.18686659443955e-07	5.137711211307897e-07	4.380335796542163e-06	7.595478094261403e-07	9.13569058512271e-07	9.451162871079657e-07	1.1369485373238277e-06	1.1327262464361035e-06	1.1647791842008137e-06
TGCGTAAAACGAAACTGATTTTTTGGCCATGAAAGAATAATGGTTTTATAGT	3.0380449573090725e-06	4.189302963990032e-06	1.9063314509898863e-06	3.6198162368347815e-06	2.3340899674977974e-06	2.9541839465020407e-06	0.0	1.311946216281515e-06	1.7618831842736656e-06	2.6328239426579047e-06	2.7070203269614945e-06	2.945088240733869e-06	2.2282732219493826e-06
CAAGAAATTGCGAAAAAACTTTATGGGAAGCAACAGGCAAACCGATTATGTA	1.9187652361952037e-06	9.30956214220007e-07	3.0977886078585654e-06	3.193955503089513e-06	8.428658215964267e-07	1.4770919732510203e-06	0.0	1.1047968137107493e-06	1.2398437222666536e-06	1.4176744306619486e-06	1.8407738223338165e-06	1.5405076951531005e-06	1.9244177825926487e-06
AATGGAAAAGGGAAATGGCTTGGGGCGTACGAACTAAAAATTATATTTGCCA	0.0	8.145866874425062e-07	0.0	0.0	0.0	0.0	4.380335796542163e-06	0.0	1.30509865501753e-07	0.0	0.0	4.530904985744414e-08	5.064257322612233e-08
GTATGAAGTATTAATCAGATTATCGTGTTGGAAGTCTCAAGATTTTTTGTTC	0.0	0.0	0.0	0.0	5.835224918744493e-07	7.706566816961845e-07	0.0	6.214482077122965e-07	5.872943947578885e-07	4.7255814355398287e-07	8.662465046276783e-07	7.249447977191062e-07	1.367349477105303e-06
TAGTTAACCATTAAACCGGTTGAGAAGTTGGAAGTCTCAAGATTTTTTGTTC	2.3984565452440046e-06	2.211021008772517e-06	2.382914313737358e-07	4.2586073374526844e-07	1.231880816179393e-06	1.2844278028269741e-06	0.0	1.1738466145676713e-06	6.52549327508765e-07	1.0801328995519608e-06	3.248424392353794e-07	2.7185429914466483e-07	3.03855439356734e-07
AGCAAAAGCCGGAAATATATTAGCGCGTTGGAAGTCTCAAGATTTTTTGTTC	9.593826180976018e-07	4.654781071100035e-07	7.148742941212074e-07	1.064651834363171e-06	2.593433297219775e-07	8.990994619788819e-07	0.0	1.9333944239938117e-06	1.044078924014024e-06	1.2826578182179535e-06	1.4076505700199772e-06	6.343266980042179e-07	8.609237448440796e-07
GAAGGAACGTTAAAATTTATTGTGATGTACCAAGACAAAAAACTGTTATTTA	0.0	9.30956214220007e-07	9.531657254949432e-07	2.1293036687263422e-07	5.18686659443955e-07	2.5688556056539487e-07	0.0	7.595478094261403e-07	7.178042602596416e-07	6.750830622199756e-07	7.038252850099886e-07	3.1716334900210894e-07	2.0257029290448933e-07
TTACAAAAGGATAAATGTTTTGTAAATACATAACAAAAAAATCGATTGACAC	0.0	0.0	0.0	0.0	0.0	0.0	0.0	3.452490042846092e-07	0.0	6.750830622199755e-08	0.0	0.0	0.0
TGGCTAAAATTCAATTTCGTTTCACCGAAGCAACAGGCAAACCGATTATGTA	0.0	6.982171606650053e-07	4.765828627474716e-07	4.2586073374526844e-07	2.0099108053453253e-06	1.4770919732510203e-06	0.0	7.595478094261403e-07	2.088157848028048e-06	1.4851827368839463e-06	7.579656915492185e-07	6.79635747861662e-07	1.6712049164620368e-06
GATAAAACCGTGAATGCCGTTATAAGGAAGCAACAGGCAAACCGATTATGTA	4.317221781439208e-06	2.094651481995016e-06	9.531657254949432e-07	2.1293036687263422e-07	1.1022091513184042e-06	1.2844278028269743e-07	4.380335796542163e-06	6.214482077122965e-07	3.262746637543825e-07	8.100996746639707e-07	3.248424392353794e-07	1.3592714957233241e-07	4.55783159035101e-07
GCGGGAAGGCAGAAGGGCGTTCCGGGGAAGCAACAGGCAAACCGATTATGTA	0.0	0.0	0.0	0.0	5.835224918744493e-07	1.9266417042404613e-07	0.0	6.904980085692183e-08	1.9576479825262952e-07	2.700332248879902e-07	5.4140406539229893e-08	0.0	0.0
CCCAAAATACGCAATGGGTTTCGACAGAAGCAACAGGCAAACCGATTATGTA	9.593826180976018e-07	2.3273905355500175e-07	4.765828627474716e-07	2.1293036687263422e-07	0.0	0.0	0.0	0.0	0.0	0.0	0.0	0.0	0.0
TTTGAAAGTCGGAAGAAATTTCACAAGAAGCAACAGGCAAACCGATTATGTA	0.0	0.0	0.0	0.0	3.890149945829662e-07	0.0	0.0	0.0	0.0	0.0	0.0	0.0	0.0
TCTTGAATATGAAAACGTATTCTGCGAGTATAAAACATAAGGTTGTTAGTGT	3.5177362663578734e-06	3.4910858033250266e-06	4.765828627474716e-06	3.4068858699621475e-06	3.825314113399168e-06	4.302833139470364e-06	0.0	3.3143904411322485e-06	1.6313733187719125e-06	1.7552159617719364e-06	1.7866334157945865e-06	1.948289143870098e-06	2.0763455022710154e-06
TATAGAATAAGGAACTGCATTGCGGTGTTGGAAGTCTCAAGATTTTTTGTTC	0.0	0.0	0.0	0.0	0.0	0.0	0.0	5.523984068553747e-07	1.9576479825262952e-07	1.350166124439951e-07	2.7070203269614945e-07	4.530904985744414e-08	0.0
GTATAAACCTCAAAGGTCGTTACGTCGAAGCAACAGGCAAACCGATTATGTA	0.0	6.982171606650053e-07	0.0	0.0	0.0	0.0	0.0	0.0	6.52549327508765e-08	0.0	0.0	0.0	0.0
AAGCCAAAAAAAAAATCCCTTGGGGGGTTGGAAGTCTCAAGATTTTTTGTTC	1.5989710301626697e-06	1.6291733748850124e-06	0.0	0.0	0.0	6.422139014134872e-08	0.0	0.0	0.0	0.0	0.0	0.0	0.0
ACACTAAGACTCAAGGGAGTTGGTTTTAATCAAAAGTCAAGAGACTTTAGAA	0.0	0.0	0.0	1.2775822012358053e-06	6.483583243049436e-07	1.2844278028269743e-07	0.0	6.214482077122965e-07	5.872943947578885e-07	4.0504983733198533e-07	4.3312325231383915e-07	4.983995484318855e-07	7.089960251657127e-07
GAAACAAGTGGGAATCGCTTTACTGCGTTGGAAGTCTCAAGATTTTTTGTTC	1.1192797211138688e-06	1.1636952677750087e-06	1.191457156868679e-06	2.5551644024716105e-06	2.269254135067303e-06	2.1835272648058563e-06	4.380335796542163e-06	3.1762908394184045e-06	3.91529596505259e-06	3.9829900670978555e-06	2.7070203269614945e-06	3.307560639593422e-06	3.089196966793462e-06
ATTTCAAACGCTAAGTCTTTTTAAGCGTTGGAAGTCTCAAGATTTTTTGTTC	7.994855150813349e-07	5.818476338875044e-07	4.765828627474716e-07	4.2586073374526844e-07	1.231880816179393e-06	5.779925112721384e-07	0.0	4.833486059984529e-07	5.872943947578885e-07	8.776079808859682e-07	7.038252850099886e-07	3.624723988595531e-07	2.0257029290448933e-07
AGACCAATTTGAAATCGACTTTGAAAGAAGCAACAGGCAAACCGATTATGTA	9.593826180976018e-07	1.1636952677750087e-06	7.148742941212074e-07	6.387911006179026e-07	9.725374864574154e-07	5.779925112721384e-07	0.0	1.1047968137107493e-06	1.696628251522789e-06	1.7552159617719364e-06	1.2452293504022876e-06	1.8576710441552097e-06	1.8737752093665263e-06
AGAATAACTTGTAAGGGTTTTGAGACAGTATAAAACATAAGGTTGTTAGTGT	0.0	0.0	0.0	0.0	3.241791621524718e-07	3.2110695070674353e-07	0.0	1.3809960171384367e-07	4.567845292561355e-07	6.750830622199755e-08	2.1656162615691957e-07	2.265452492872207e-07	0.0
GGTATAAACCGGAAGCTAGTTCGTCCGTTGGAAGTCTCAAGATTTTTTGTTC	2.2385594422277376e-06	2.094651481995016e-06	1.4297485882424148e-06	2.129303668726342e-06	8.428658215964267e-07	1.8624203140991125e-06	0.0	1.242896415424593e-06	1.5661183860210362e-06	1.8902325742159315e-06	2.0031950419515063e-06	1.2233443461509916e-06	1.367349477105303e-06
ATTATAAGCTAGAATAAGATTAATGGGTTGGAAGTCTCAAGATTTTTTGTTC	3.837530472390407e-06	3.025607696215023e-06	3.574371470606037e-06	5.110328804943221e-06	4.797851599856583e-06	3.98172618876362e-06	0.0	2.62389243256303e-06	2.2839226462806775e-06	3.5779402297658705e-06	3.3025647988930234e-06	4.530904985744414e-06	2.5321286613061164e-06
CAATCAATTACTAAGTGGCTTTATAGGTTGGAAGTCTCAAGATTTTTTGTTC	2.8781478542928055e-06	1.978281955217515e-06	2.8594971764848296e-06	4.471537704325318e-06	2.463761632358786e-06	1.8624203140991125e-06	0.0	2.002444224850733e-06	3.3280015702947015e-06	2.6328239426579047e-06	2.4363182942653453e-06	2.265452492872207e-06	1.8737752093665263e-06
ATCAAAAGAGGGAATGGGATTGGTGGGTTGGAAGTCTCAAGATTTTTTGTTC	4.637015987471742e-06	2.909238169437522e-06	2.8594971764848296e-06	2.7680947693442446e-06	3.371463286385707e-06	3.0184053366433893e-06	0.0	3.452490042846092e-06	3.523766368547331e-06	4.253023291985846e-06	5.19747902776607e-06	3.2622515897359777e-06	3.7475504187330526e-06
TGCGTAAACATCAAATTTCTTGAGTCAGCCGAATGGATAACTAATTTAGGTG	0.0	0.0	1.6680400196161506e-06	0.0	0.0	0.0	4.380335796542163e-06	0.0	0.0	0.0	0.0	0.0	0.0
TCTAAAACCGCTAAGTAAGTTGTGATGTTGGAAGTCTCAAGATTTTTTGTTC	6.875575429699479e-06	4.422042017545034e-06	5.0041200588484515e-06	5.749119905561124e-06	3.7604782809686735e-06	3.98172618876362e-06	0.0	5.178735064269138e-06	4.828865023564861e-06	3.84797345465386e-06	4.439513336216851e-06	2.718542991446648e-06	3.2917672596979517e-06
GGGGCAAGAATAAAGCTTGTTGGTATGTTGGAAGTCTCAAGATTTTTTGTTC	3.0380449573090725e-06	2.211021008772517e-06	3.0977886078585654e-06	3.193955503089513e-06	4.473672437704111e-06	3.6606192380568764e-06	0.0	2.8310418351337955e-06	2.8712170410385663e-06	3.03787377998989e-06	2.8153011400399544e-06	3.7153420883104194e-06	3.1398395400195845e-06
AAACCAAGCGTTAAAGGGTTTGCCGCGTTGGAAGTCTCAAGATTTTTTGTTC	2.3984565452440046e-06	1.5128038481075115e-06	4.765828627474716e-07	1.7034429349810738e-06	2.139582470206314e-06	1.6055347535337177e-06	0.0	3.6596394454168574e-06	3.654276234049084e-06	4.590564823095834e-06	3.140143579275334e-06	2.8544701410189807e-06	4.1020484313159084e-06
AATGCCACTCCCAATGTCTTCTGTAAGTTGGAAGTCTCAAGATTTTTTGTTC	0.0	0.0	0.0	0.0	0.0	3.2110695070674353e-07	0.0	4.1429880514153106e-07	2.61019731003506e-07	1.350166124439951e-07	1.0828081307845979e-07	9.061809971488828e-08	1.0128514645224467e-07
CTTTGAATTTGAAATTATTTTACACTTAATCAAAAGTCAAGAGACTTTAGAA	0.0	6.982171606650053e-07	0.0	0.0	7.13194156735438e-07	5.137711211307897e-07	0.0	3.452490042846092e-07	2.61019731003506e-07	1.350166124439951e-07	5.414040653922989e-07	9.96799096863771e-07	6.583534519395903e-07
ATTTAAAAAGAGAAATAGTTTGTACTGTTGGAAGTCTCAAGATTTTTTGTTC	3.1979420603253394e-06	2.909238169437522e-06	2.1446228823636223e-06	4.04567697058005e-06	2.9824482918027407e-06	4.623940090177107e-06	0.0	3.38344024198917e-06	3.066981839291196e-06	2.2277741053259193e-06	2.8694415465791843e-06	3.7153420883104194e-06	2.3295583684016273e-06
AAATGAACGTAAAAGACGATTTCCTCTCCCTAAGAGTAAACCAAGTTGTATC	0.0	0.0	0.0	0.0	3.890149945829662e-07	3.8532834084809225e-07	0.0	0.0	0.0	6.750830622199755e-08	0.0	0.0	0.0
CGTATAATTCCCAAAGGGGTTCCTAAGAAGCAACAGGCAAACCGATTATGTA	2.5583536482602716e-06	5.818476338875044e-07	1.4297485882424148e-06	2.3422340355989765e-06	1.945074972914831e-06	3.0184053366433893e-06	8.760671593084326e-06	4.004888449701466e-06	3.1322367720420724e-06	2.092757492881924e-06	3.194283985814564e-06	3.6700330384529752e-06	2.6840563809844835e-06
AGCCGAAAATAGAATGGTTTTGTTCAAGTATAAAACATAAGGTTGTTAGTGT	7.994855150813349e-07	1.1636952677750088e-07	2.382914313737358e-07	0.0	6.483583243049437e-08	6.422139014134872e-08	0.0	6.904980085692183e-08	6.52549327508765e-08	2.0252491866599267e-07	1.624212196176897e-07	4.530904985744414e-08	5.064257322612233e-08
GACTCAAAAAATAAGCTGCTTACACCTTTAGAAAAATCAACAATTTTAATTG	7.994855150813349e-07	5.818476338875044e-07	0.0	0.0	0.0	0.0	0.0	0.0	0.0	0.0	0.0	0.0	0.0
CTATAAATTGATAACTGGTTTTAGTTGAAGCAACAGGCAAACCGATTATGTA	7.994855150813349e-07	8.145866874425062e-07	1.191457156868679e-06	3.193955503089513e-06	2.07474663777582e-06	1.4128705831096717e-06	0.0	1.5881454197092023e-06	1.7618831842736656e-06	1.7552159617719364e-06	1.7324930092553566e-06	1.5858167450105447e-06	1.0128514645224465e-06
AAAGTAACAATGAATCGAGTTTTTTCGAAGCAACAGGCAAACCGATTATGTA	4.477118884455475e-06	4.538411544322534e-06	3.336080039232301e-06	4.897398438070587e-06	3.1121199566637297e-06	3.6606192380568764e-06	0.0	6.076382475409122e-06	5.024629821817491e-06	4.590564823095834e-06	5.2516194343053e-06	3.760651138167863e-06	5.317470188742845e-06
ATAAAAACCTATAACGCGTTTATAACTCCTAAAACACAAACCCCATTCTGGG	0.0	0.0	0.0	0.0	0.0	0.0	0.0	0.0	0.0	0.0	0.0	0.0	3.03855439356734e-07
CCACTAAAATCTAAGATCCTTTCATTAGTATAAAACATAAGGTTGTTAGTGT	7.994855150813349e-07	0.0	0.0	6.387911006179026e-07	0.0	6.422139014134872e-08	0.0	0.0	0.0	6.750830622199755e-08	0.0	0.0	0.0
ATTCAAACACACAAACGCTTTATTAGGTTGGAAGTCTCAAGATTTTTTGTTC	0.0	5.818476338875044e-07	2.382914313737358e-07	0.0	0.0	0.0	0.0	0.0	6.52549327508765e-08	0.0	0.0	0.0	0.0
TTCCAAAAGGGTAAGGTTGTTAATAAGTACCAAGACAAAAAACTGTTATTTA	1.2791768241301358e-06	8.145866874425062e-07	7.148742941212074e-07	4.2586073374526844e-07	1.3615524810403818e-06	1.926641704240461e-06	0.0	1.4500458179953585e-06	9.13569058512271e-07	6.750830622199756e-07	5.955444719315288e-07	1.359271495723324e-06	6.07710878713468e-07
TCACGAACATAGAAGTCTATTTGCTAAGTATAAAACATAAGGTTGTTAGTGT	9.593826180976018e-07	4.654781071100035e-07	4.765828627474716e-07	4.2586073374526844e-07	1.945074972914831e-07	1.0917636324029281e-06	0.0	2.7619920342768734e-07	3.262746637543825e-07	3.375415311099878e-07	4.3312325231383915e-07	9.061809971488828e-08	3.03855439356734e-07
GATTTAACTGTCAACGATATTAGATTTAATCAAAAGTCAAGAGACTTTAGAA	0.0	0.0	0.0	0.0	0.0	4.4954973098944097e-07	0.0	3.452490042846092e-07	5.22039462007012e-07	5.400664497759804e-07	3.248424392353794e-07	5.890176481467738e-07	1.0128514645224467e-07
AGTAGAACTCTAAAGTCCATTGGTAAGCCAAAATTGGCAACCCCATTTTACG	0.0	0.0	1.191457156868679e-06	0.0	0.0	0.0	1.3141007389626488e-05	0.0	6.52549327508765e-08	6.750830622199755e-08	2.1656162615691957e-07	0.0	0.0
GCTGCAATTTTAAAAATTTTTACACCGAAGCAACAGGCAAACCGATTATGTA	0.0	1.047325740997508e-06	2.382914313737358e-07	2.1293036687263422e-07	6.483583243049436e-07	5.779925112721384e-07	0.0	6.904980085692184e-07	6.52549327508765e-07	1.1476412057739585e-06	8.121060980884485e-07	8.155628974339944e-07	7.089960251657127e-07
ACTAAAAACTGAAAGTCATTTTATCTGAAGCAACAGGCAAACCGATTATGTA	1.1192797211138688e-06	8.145866874425062e-07	1.4297485882424148e-06	2.129303668726342e-06	2.139582470206314e-06	1.2202064126856255e-06	0.0	1.311946216281515e-06	1.827138117024542e-06	1.8902325742159315e-06	2.652879920422265e-06	2.1295253432998745e-06	2.126988075497138e-06
TCACGAAGCACAAAATTTCTTAGTTTGTTGGAAGTCTCAAGATTTTTTGTTC	0.0	0.0	0.0	1.064651834363171e-06	9.077016540269211e-07	8.990994619788819e-07	0.0	1.1738466145676713e-06	1.957647982526295e-06	1.0801328995519608e-06	1.2993697569415175e-06	1.948289143870098e-06	1.4179920503314253e-06
GCGTGAACTGCTAATCGAGTTAGGCAGAGTGAAACAGAAACTTGATTGATTC	0.0	0.0	1.191457156868679e-06	0.0	0.0	0.0	0.0	0.0	0.0	0.0	5.4140406539229893e-08	1.3592714957233241e-07	0.0
TCTTTAAGTATTAAGACCTTTTCATAGTTGGAAGTCTCAAGATTTTTTGTTC	3.1979420603253394e-06	4.189302963990032e-06	2.621205745111094e-06	3.832746603707416e-06	3.890149945829662e-06	4.3670545296117126e-06	0.0	6.145432276266044e-06	6.5907482078385265e-06	5.603189416425797e-06	7.471376102413726e-06	6.932284628188953e-06	6.634177092622026e-06
TGATTAAGTGCGAATCGCTTTGGACTGTTGGAAGTCTCAAGATTTTTTGTTC	3.5177362663578734e-06	2.5601295891050193e-06	3.574371470606037e-06	2.3422340355989765e-06	4.084657443121145e-06	3.853283408480922e-06	4.380335796542163e-06	2.3476932291353426e-06	2.61019731003506e-06	1.822724267993934e-06	2.544599107343805e-06	1.8576710441552097e-06	1.7218474896881592e-06
AACGCAAGCGCTAACAAAATTGCGGGGTTGGAAGTCTCAAGATTTTTTGTTC	3.5177362663578734e-06	5.585737285320042e-06	6.672160078464602e-06	5.536189538688489e-06	7.650628226798336e-06	7.642345426820496e-06	4.380335796542163e-06	7.112129488262949e-06	6.394983409585898e-06	8.033488440417709e-06	7.092393256639116e-06	4.983995484318855e-06	6.431606799717536e-06
CGGTAAATAGTGAATGTGTTTTGGAGTTTAGAAAAATCAACAATTTTAATTG	1.5989710301626697e-06	9.30956214220007e-07	0.0	0.0	0.0	0.0	0.0	0.0	0.0	6.750830622199755e-08	0.0	0.0	0.0
CATTAAACCCATAATTATGTTGACAGAGTATAAAACATAAGGTTGTTAGTGT	1.7588681331789367e-06	2.094651481995016e-06	1.9063314509898863e-06	8.517214674905369e-07	1.6208958107623591e-06	1.2202064126856255e-06	0.0	1.1047968137107493e-06	1.9576479825262952e-07	1.1476412057739585e-06	1.0828081307845978e-06	1.0874171965786593e-06	6.583534519395903e-07
GGGCGAAGACGTAAAAGTTTTCCTTTGTTGGAAGTCTCAAGATTTTTTGTTC	1.4390739271464027e-06	1.1636952677750087e-06	2.382914313737358e-07	1.916373301853708e-06	8.428658215964267e-07	5.137711211307897e-07	0.0	8.285976102830621e-07	1.4356085205192831e-06	6.750830622199756e-07	9.203869111669082e-07	6.79635747861662e-07	3.03855439356734e-07
TACGTAAACGGTAATGGGCTTAGTTGAGTATAAAACATAAGGTTGTTAGTGT	0.0	0.0	0.0	0.0	3.241791621524718e-07	1.2844278028269743e-07	0.0	0.0	0.0	6.750830622199755e-08	0.0	0.0	0.0
GATTTAAATAGCAAGAATCTTTAATGGAAGCAACAGGCAAACCGATTATGTA	1.1192797211138688e-06	1.1636952677750087e-06	7.148742941212074e-07	8.517214674905369e-07	7.780299891659324e-07	8.990994619788819e-07	0.0	6.904980085692184e-07	1.1093338567649005e-06	4.0504983733198533e-07	8.662465046276783e-07	5.437085982893297e-07	3.03855439356734e-07
TTCTTAACTCCGAATCAATTTCGTATTAATCAAAAGTCAAGAGACTTTAGAA	0.0	0.0	0.0	0.0	0.0	0.0	0.0	3.452490042846092e-07	3.9152959650525905e-07	1.350166124439951e-07	5.4140406539229893e-08	1.8123619942977655e-07	0.0
TTCGAAAAGTTTAATCACATTATAAAGTACCAAGACAAAAAACTGTTATTTA	9.593826180976018e-07	6.982171606650053e-07	2.382914313737358e-07	6.387911006179026e-07	3.890149945829662e-07	1.4128705831096717e-06	0.0	1.1047968137107493e-06	5.872943947578885e-07	6.07574755997978e-07	8.121060980884485e-07	9.514900470063268e-07	7.596385983918349e-07
AAAAGAAGTTGTAACCAGATTTGACCGTTGGAAGTCTCAAGATTTTTTGTTC	0.0	0.0	1.191457156868679e-06	1.2775822012358053e-06	8.428658215964267e-07	4.4954973098944097e-07	0.0	1.6571952205661242e-06	9.13569058512271e-07	1.2826578182179535e-06	1.2452293504022876e-06	1.993598193727542e-06	1.5699197700097923e-06
ACTATAACATTTAATTCGTTTTTGTGGTTGGAAGTCTCAAGATTTTTTGTTC	1.9187652361952037e-06	1.7455429016625133e-06	5.718994352969659e-06	1.7034429349810738e-06	1.6208958107623591e-06	1.348649192968323e-06	0.0	7.595478094261403e-07	1.30509865501753e-06	8.776079808859682e-07	4.872636588530691e-07	5.437085982893297e-07	4.55783159035101e-07
GGTGGAACCCGGAAGGCGATTGGCGGAGTATAAAACATAAGGTTGTTAGTGT	1.1192797211138688e-06	1.6291733748850124e-06	7.148742941212074e-07	1.7034429349810738e-06	1.1670449837488987e-06	1.541313363392369e-06	0.0	2.002444224850733e-06	1.1093338567649005e-06	1.0126245933299634e-06	1.7866334157945865e-06	1.7670529444403214e-06	1.6205623432359146e-06
CCTGCAATAACTAAGGTCCTTCAACTAGTATAAAACATAAGGTTGTTAGTGT	0.0	9.30956214220007e-07	7.148742941212074e-07	4.2586073374526844e-07	4.5385082701346056e-07	7.706566816961845e-07	0.0	1.3809960171384368e-06	1.1093338567649005e-06	1.0126245933299634e-06	2.1656162615691957e-07	9.061809971488828e-07	5.064257322612233e-07
ACTAAAAGCACGAACCACATTGATTAAGCCGAATGGATAACTAATTTAGGTG	0.0	6.982171606650053e-07	7.148742941212074e-07	2.1293036687263422e-07	6.483583243049437e-08	0.0	1.3141007389626488e-05	0.0	0.0	0.0	1.624212196176897e-07	0.0	5.064257322612233e-08
CAGGTAAGCTATAACTTAGTTTACCTAGTATAAAACATAAGGTTGTTAGTGT	1.2791768241301358e-06	1.047325740997508e-06	7.148742941212074e-07	0.0	0.0	0.0	0.0	0.0	0.0	0.0	0.0	0.0	0.0
CAGTGAACTGCGAAGATCGTTTTATAGAAGCAACAGGCAAACCGATTATGTA	0.0	0.0	0.0	1.064651834363171e-06	8.428658215964267e-07	7.706566816961845e-07	0.0	1.5190956188522805e-06	6.52549327508765e-07	8.776079808859682e-07	3.7898284577460927e-07	4.077814487169972e-07	2.5321286613061163e-07
TACAAAATTGGCAACGACTTTCGTGTCCATGAAAGAATAATGGTTTTATAGT	0.0	9.30956214220007e-07	7.148742941212074e-07	6.387911006179026e-07	3.241791621524718e-07	1.9266417042404613e-07	0.0	8.285976102830621e-07	4.567845292561355e-07	2.700332248879902e-07	7.579656915492185e-07	5.890176481467738e-07	1.0128514645224467e-07
CTCAAAAGTATCAAGTATATTGAACACTACGAAGACGCAACCAAATTGGTTA	1.535012188956163e-05	1.687358138273763e-05	1.6680400196161508e-05	1.320168274610332e-05	1.3615524810403817e-05	1.2523171077562998e-05	4.380335796542163e-06	1.277421315853054e-05	1.4160320406940202e-05	1.3164119713289523e-05	1.028667724245368e-05	1.1010099115358925e-05	9.216948327154264e-06
GCGGAAATCTTAAATACGTTTCTACTAGTATAAAACATAAGGTTGTTAGTGT	7.994855150813349e-07	6.982171606650053e-07	0.0	4.2586073374526844e-07	6.483583243049437e-08	8.348780718375333e-07	0.0	3.452490042846092e-07	7.178042602596416e-07	3.375415311099878e-07	4.872636588530691e-07	7.249447977191062e-07	1.0128514645224467e-07
GATTAAATTATTAAGTTTTTTGCGACGTTGGAAGTCTCAAGATTTTTTGTTC	1.7588681331789367e-06	1.2800647945525097e-06	1.191457156868679e-06	2.5551644024716105e-06	1.231880816179393e-06	1.7339775338164152e-06	0.0	1.5881454197092023e-06	1.827138117024542e-06	1.6201993493279413e-06	1.9490546354122763e-06	2.265452492872207e-06	2.0763455022710154e-06
CGATGAAATCGCAATATGTTTCGTGTAGTATAAAACATAAGGTTGTTAGTGT	1.5989710301626697e-06	1.1636952677750087e-06	7.148742941212074e-07	2.1293036687263422e-07	9.725374864574154e-07	8.990994619788819e-07	0.0	1.0357470128538276e-06	8.483141257613945e-07	1.0126245933299634e-06	7.579656915492185e-07	1.0421081467212152e-06	9.11566318070202e-07
ACATTAAAAGTCAAATTCATTAGGACTCAAAAAAACACAATTTCGTTGGGTA	0.0	0.0	0.0	0.0	0.0	0.0	0.0	3.452490042846092e-07	0.0	0.0	0.0	0.0	0.0
CAAAGAATTTGTAAAAGTATTGATCCAGTATAAAACATAAGGTTGTTAGTGT	1.1192797211138688e-06	6.982171606650053e-07	4.765828627474716e-07	8.517214674905369e-07	1.6857316431928534e-06	1.0917636324029281e-06	0.0	8.976474111399839e-07	1.827138117024542e-06	1.7552159617719364e-06	5.955444719315288e-07	6.343266980042179e-07	3.03855439356734e-07
GTGGGAAACCGCAAAGGTGTTGGTTCTAATCAAAAGTCAAGAGACTTTAGAA	0.0	0.0	0.0	0.0	6.483583243049436e-07	1.1559850225442768e-06	0.0	2.0714940257076553e-07	5.22039462007012e-07	3.375415311099878e-07	5.955444719315288e-07	4.983995484318855e-07	2.5321286613061163e-07
TATCAAAACCATAATAATGTTGCGAAGAAGCAACAGGCAAACCGATTATGTA	1.2791768241301358e-06	8.145866874425062e-07	1.4297485882424148e-06	8.517214674905369e-07	3.241791621524718e-07	9.633208521202306e-07	0.0	1.3809960171384368e-06	3.9152959650525905e-07	4.7255814355398287e-07	2.7070203269614945e-07	9.514900470063268e-07	4.0514058580897866e-07
CTTTGAAACTATAAATATGTTCTTGTGAAGCAACAGGCAAACCGATTATGTA	9.593826180976018e-07	6.982171606650053e-07	4.765828627474716e-07	1.7034429349810738e-06	1.3615524810403818e-06	8.348780718375333e-07	0.0	1.1047968137107493e-06	6.52549327508765e-07	1.0126245933299634e-06	1.028667724245368e-06	9.061809971488828e-07	7.089960251657127e-07
AGTTTAACCGTTAACATCTTTCACTATAATCAAAAGTCAAGAGACTTTAGAA	0.0	5.818476338875044e-07	4.765828627474716e-07	1.064651834363171e-06	1.1022091513184042e-06	8.990994619788819e-07	0.0	6.904980085692184e-07	3.262746637543825e-07	3.375415311099878e-07	5.4140406539229893e-08	2.7185429914466483e-07	1.0128514645224467e-07
TGAGGAAGTAACAAGGCTGTTTTGGTAGTATAAAACATAAGGTTGTTAGTGT	0.0	0.0	0.0	0.0	3.890149945829662e-07	3.8532834084809225e-07	4.380335796542163e-06	5.523984068553747e-07	1.9576479825262952e-07	2.0252491866599267e-07	6.496848784707588e-07	7.249447977191062e-07	4.0514058580897866e-07
CCGAAAACAAATAAATAGTTTTTGGTTAATCAAAAGTCAAGAGACTTTAGAA	7.994855150813349e-07	1.3964343213300106e-06	4.765828627474716e-07	6.387911006179026e-07	5.18686659443955e-07	8.990994619788819e-07	0.0	6.904980085692184e-07	1.174588789515777e-06	8.776079808859682e-07	7.038252850099886e-07	1.1780352962935476e-06	1.1141366109746913e-06
TAAATAATATACAAGAGTGTTAGTGATAATCAAAAGTCAAGAGACTTTAGAA	0.0	6.982171606650053e-07	2.382914313737358e-07	0.0	5.18686659443955e-07	2.5688556056539487e-07	0.0	2.0714940257076553e-07	3.9152959650525905e-07	4.0504983733198533e-07	1.624212196176897e-07	7.249447977191062e-07	2.0257029290448933e-07
TTTCAAATGTTGAATTTGTTTGCTCTTCACAAAATTACAACACTGTTTCGTT	0.0	0.0	0.0	0.0	0.0	0.0	0.0	0.0	0.0	0.0	0.0	2.7185429914466483e-07	3.03855439356734e-07
TAAGGAAACTTAAAACGACTTGGTTCGAAGCAACAGGCAAACCGATTATGTA	0.0	0.0	0.0	0.0	5.18686659443955e-07	7.706566816961845e-07	0.0	6.904980085692184e-07	9.13569058512271e-07	1.4176744306619486e-06	1.4076505700199772e-06	7.702538475765503e-07	1.1647791842008137e-06
AGGTTAACTGAGTACTTCGTATAATGGTTGGAAGTCTCAAGATTTTTTGTTC	0.0	0.0	0.0	0.0	0.0	4.4954973098944097e-07	0.0	6.904980085692183e-08	2.61019731003506e-07	1.350166124439951e-07	1.0828081307845979e-07	2.265452492872207e-07	0.0
ACCCCAACTATCAAGGTGGTTACTACGTTGGAAGTCTCAAGATTTTTTGTTC	0.0	0.0	0.0	0.0	0.0	0.0	0.0	6.904980085692184e-07	6.52549327508765e-07	6.750830622199755e-08	3.7898284577460927e-07	2.7185429914466483e-07	5.064257322612233e-07
AGCTAAACGAGGAATCAGTTTCGTGTGTTGGAAGTCTCAAGATTTTTTGTTC	3.5177362663578734e-06	4.072933437212531e-06	3.336080039232301e-06	2.5551644024716105e-06	1.8802391404843367e-06	1.541313363392369e-06	0.0	2.2786434282784207e-06	3.393256503045578e-06	2.3627907177699146e-06	2.652879920422265e-06	1.7670529444403214e-06	1.823132636140404e-06
TACGAAAAAGCTAATGATATTACTACGTTGGAAGTCTCAAGATTTTTTGTTC	0.0	6.982171606650053e-07	1.4297485882424148e-06	2.1293036687263422e-07	1.2967166486098874e-07	0.0	0.0	0.0	0.0	0.0	0.0	0.0	0.0
ATTTCAATCCAGAAATTTCTTGTTATTAATCAAAAGTCAAGAGACTTTAGAA	0.0	0.0	0.0	0.0	0.0	0.0	0.0	0.0	0.0	0.0	0.0	2.265452492872207e-07	0.0
ATTTCAAACAAAAAGGGTTTTAGTCGAGTATAAAACATAAGGTTGTTAGTGT	0.0	0.0	0.0	0.0	5.18686659443955e-07	7.064352915548358e-07	0.0	6.214482077122965e-07	3.9152959650525905e-07	4.7255814355398287e-07	5.414040653922989e-07	4.530904985744414e-07	2.5321286613061163e-07
AGGAGAAGAGGAAACAGGATTGAGGGAGTATAAAACATAAGGTTGTTAGTGT	1.1192797211138688e-06	1.2800647945525097e-06	1.191457156868679e-06	8.517214674905369e-07	2.3989257999282915e-06	1.7981989239577639e-06	0.0	1.242896415424593e-06	1.174588789515777e-06	1.5526910431059437e-06	7.579656915492185e-07	1.0421081467212152e-06	7.596385983918349e-07
ATGTAAACCGGAAAATCGTTTTTCTCGAAGCAACAGGCAAACCGATTATGTA	0.0	0.0	0.0	0.0	0.0	0.0	0.0	6.214482077122965e-07	1.9576479825262952e-07	4.0504983733198533e-07	4.3312325231383915e-07	7.702538475765503e-07	9.11566318070202e-07
AATCAAATCGTTAATATAGTTATATGGTTGGAAGTCTCAAGATTTTTTGTTC	2.3984565452440046e-06	1.1636952677750087e-06	9.531657254949432e-07	2.129303668726342e-06	1.8154033080538422e-06	2.1835272648058563e-06	0.0	1.9333944239938117e-06	2.479687444533307e-06	2.8353488613238972e-06	2.544599107343805e-06	3.4434877891657544e-06	2.633413807758361e-06
TCTTAAAATGGCAACGGGGTTAGGGCGTTGGAAGTCTCAAGATTTTTTGTTC	0.0	1.047325740997508e-06	9.531657254949432e-07	1.2775822012358053e-06	1.2967166486098873e-06	3.8532834084809225e-07	0.0	2.0714940257076553e-07	3.9152959650525905e-07	5.400664497759804e-07	1.624212196176897e-07	3.1716334900210894e-07	8.609237448440796e-07
CCGTCAAGAGTCAAGGAATTTCGATGGTACCAAGACAAAAAACTGTTATTTA	0.0	1.047325740997508e-06	2.382914313737358e-07	6.387911006179026e-07	1.945074972914831e-07	3.2110695070674353e-07	0.0	6.214482077122965e-07	9.788239912631475e-07	1.4176744306619486e-06	1.8949142288730464e-06	1.5405076951531005e-06	1.2660643306530582e-06
TACGGAAACGTAAAGTTTTTTCCGTATAATCAAAAGTCAAGAGACTTTAGAA	0.0	0.0	0.0	0.0	4.5385082701346056e-07	2.5688556056539487e-07	0.0	2.7619920342768734e-07	6.52549327508765e-08	0.0	5.4140406539229893e-08	0.0	0.0
AGGTGAATAGGGAAGGTTATTGCTCTGAAGCAACAGGCAAACCGATTATGTA	0.0	0.0	0.0	0.0	3.241791621524718e-07	2.5688556056539487e-07	0.0	0.0	1.30509865501753e-07	6.750830622199755e-08	2.7070203269614945e-07	4.530904985744414e-08	5.064257322612233e-08
AATGAAAAGGTCAACGTATTTGTGATAGTATAAAACATAAGGTTGTTAGTGT	0.0	1.047325740997508e-06	2.382914313737358e-07	0.0	5.18686659443955e-07	1.2844278028269743e-07	0.0	0.0	3.9152959650525905e-07	4.0504983733198533e-07	3.248424392353794e-07	2.265452492872207e-07	3.03855439356734e-07
TCCAGAATTGGCAAGTCTTTTGTCCTTAATCAAAAGTCAAGAGACTTTAGAA	0.0	6.982171606650053e-07	4.765828627474716e-07	2.1293036687263422e-07	3.890149945829662e-07	4.4954973098944097e-07	0.0	6.904980085692184e-07	5.872943947578885e-07	3.375415311099878e-07	4.3312325231383915e-07	2.265452492872207e-07	1.51927719678367e-07
TTGTGAATTCCAAAATATCTTAAAAACCATGAAAGAATAATGGTTTTATAGT	1.7588681331789367e-06	2.909238169437522e-06	0.0	2.981025136216879e-06	3.2417916215247183e-06	3.5963978479155278e-06	0.0	2.7619920342768736e-06	3.5890213012982076e-06	2.430299023991912e-06	2.598739513883035e-06	3.760651138167863e-06	1.8737752093665263e-06
GAGCGAAGGACTAACTGTTTTATCCTAGTATAAAACATAAGGTTGTTAGTGT	0.0	0.0	0.0	0.0	0.0	0.0	0.0	3.452490042846092e-07	3.262746637543825e-07	6.07574755997978e-07	2.7070203269614945e-07	3.1716334900210894e-07	0.0
ATGCCAAATGGTAACCATATTGGTAGTAATCAAAAGTCAAGAGACTTTAGAA	1.1192797211138688e-06	1.6291733748850124e-06	9.531657254949432e-07	2.7680947693442446e-06	2.269254135067303e-06	2.1193058746645076e-06	0.0	1.3809960171384368e-06	1.6313733187719125e-06	1.2826578182179535e-06	1.4076505700199772e-06	1.8576710441552097e-06	2.2282732219493826e-06
CGGTGAACTAGTAACATTTTTTTTGGGAAGCAACAGGCAAACCGATTATGTA	0.0	5.818476338875044e-07	4.765828627474716e-07	1.064651834363171e-06	2.593433297219775e-07	7.706566816961845e-07	0.0	7.595478094261403e-07	1.30509865501753e-06	1.4851827368839463e-06	1.6783526027161267e-06	1.8123619942977655e-06	9.11566318070202e-07
TGGGAAATACCGAAGAGTGTGAGAGAGAAGCAACAGGCAAACCGATTATGTA	0.0	0.0	0.0	0.0	3.890149945829662e-07	2.5688556056539487e-07	0.0	3.452490042846092e-07	1.30509865501753e-07	6.750830622199755e-08	5.4140406539229893e-08	1.8123619942977655e-07	0.0
CGTCCAAGATAAAACTCGTTTGGTTGGTTGGAAGTCTCAAGATTTTTTGTTC	0.0	9.30956214220007e-07	1.4297485882424148e-06	1.7034429349810738e-06	1.426388313470876e-06	1.0275422422615795e-06	0.0	1.1738466145676713e-06	6.52549327508765e-07	7.425913684419731e-07	8.662465046276783e-07	6.79635747861662e-07	6.07710878713468e-07
GCTCAAAAAATGAATTCTATTAAACTGAAGCAACAGGCAAACCGATTATGTA	1.9187652361952037e-06	3.025607696215023e-06	1.191457156868679e-06	2.3422340355989765e-06	3.695642448538179e-06	1.926641704240461e-06	0.0	2.2786434282784207e-06	1.8923930497754186e-06	2.7003322488799024e-06	2.4363182942653453e-06	2.5826158418743157e-06	1.1141366109746913e-06
ATTAAAAAGCTAAATCCCGTTAGGGCGAAGCAACAGGCAAACCGATTATGTA	1.5989710301626697e-06	1.1636952677750087e-06	1.191457156868679e-06	1.7034429349810738e-06	7.13194156735438e-07	7.706566816961845e-07	0.0	1.242896415424593e-06	1.044078924014024e-06	1.6877076555499388e-06	1.4076505700199772e-06	1.1327262464361035e-06	2.430843514853872e-06
GTCCAAAGAGTCAATACCATTGCCTGGTTGGAAGTCTCAAGATTTTTTGTTC	1.4390739271464027e-06	1.3964343213300106e-06	1.9063314509898863e-06	2.129303668726342e-06	1.5560599783318649e-06	1.2844278028269741e-06	0.0	1.1738466145676713e-06	2.0229029152771714e-06	1.5526910431059437e-06	1.624212196176897e-06	1.1780352962935476e-06	1.2660643306530582e-06
CTATAAATGTAGAAACCGGTTAGGCCTAATCAAAAGTCAAGAGACTTTAGAA	0.0	0.0	0.0	0.0	4.5385082701346056e-07	5.137711211307897e-07	0.0	3.452490042846092e-07	9.13569058512271e-07	4.7255814355398287e-07	2.1656162615691957e-07	2.7185429914466483e-07	1.51927719678367e-07
GGGCCAATTCTCAAACGTGTTTGGTTGAAGCAACAGGCAAACCGATTATGTA	0.0	6.982171606650053e-07	2.382914313737358e-07	1.7034429349810738e-06	3.890149945829662e-07	6.422139014134872e-08	0.0	4.833486059984529e-07	6.52549327508765e-07	6.750830622199756e-07	5.955444719315288e-07	1.1327262464361035e-06	9.622088912963244e-07
ATGAAAACCGTGAAGGCTATTAAGTGGTTGGAAGTCTCAAGATTTTTTGTTC	2.3984565452440046e-06	1.861912428440014e-06	1.6680400196161506e-06	2.1293036687263422e-07	9.077016540269211e-07	8.990994619788819e-07	0.0	2.7619920342768734e-07	4.567845292561355e-07	7.425913684419731e-07	5.955444719315288e-07	3.624723988595531e-07	4.55783159035101e-07
TACTAATTTTTAAGTTCTTTACAGAACTACGAAGACGCAACCAAATTGGTTA	0.0	0.0	0.0	0.0	3.890149945829662e-07	1.2844278028269743e-07	0.0	1.3809960171384367e-07	1.30509865501753e-07	6.750830622199755e-08	5.4140406539229893e-08	0.0	0.0
TACGAAACCACTAAGGTCGTTCCCGAGAAGCAACAGGCAAACCGATTATGTA	9.593826180976018e-07	2.4437600623275184e-06	1.9063314509898863e-06	1.064651834363171e-06	2.7231049620807636e-06	1.8624203140991125e-06	0.0	2.8310418351337955e-06	3.262746637543825e-06	1.957740880437929e-06	1.515931383098437e-06	1.4498895954382124e-06	2.0763455022710154e-06
CAGGAAAAGACAAAAGTTTTTTGTTCGAAGCAACAGGCAAACCGATTATGTA	1.0073517490024819e-05	8.844084035090068e-06	7.38703437258581e-06	8.517214674905368e-06	6.613254907910426e-06	7.642345426820496e-06	8.760671593084326e-06	5.662083670267591e-06	5.677179149326256e-06	7.290897071975736e-06	6.172006345472208e-06	6.7963574786166205e-06	3.7981929919591746e-06
TTATAAATTCTGAACAGTCTTTAGTTGTACGAACTAAAAATTATATTTGCCA	6.715678326683213e-06	1.0822365990307582e-05	4.289245764727245e-06	1.5118056047957028e-05	9.855046529435144e-06	1.592690475505448e-05	0.0	1.3464711167099758e-05	1.044078924014024e-05	1.0936345607963604e-05	9.69113277052215e-06	1.4181732605380015e-05	7.596385983918349e-06
ACACTAACAGATAACTCACTTGGTACTAATCAAAAGTCAAGAGACTTTAGAA	0.0	0.0	0.0	0.0	0.0	0.0	0.0	0.0	0.0	0.0	0.0	2.265452492872207e-07	5.064257322612233e-08
TTGACAATATAAAAACCATTTCTCTTGTTGGAAGTCTCAAGATTTTTTGTTC	0.0	1.1636952677750087e-06	7.148742941212074e-07	8.517214674905369e-07	1.4912241459013704e-06	1.541313363392369e-06	0.0	6.904980085692184e-07	7.830591930105181e-07	1.215149511995956e-06	6.496848784707588e-07	8.155628974339944e-07	1.063494037748569e-06
CCTGCAAAGCAGAATAAAGTTTTTAGTAATCAAAAGTCAAGAGACTTTAGAA	0.0	5.818476338875044e-07	0.0	6.387911006179026e-07	3.241791621524718e-07	7.706566816961845e-07	0.0	6.214482077122965e-07	3.262746637543825e-07	2.700332248879902e-07	1.624212196176897e-07	4.077814487169972e-07	3.5449801258285633e-07
AATAAAAGACCCAATAATTTTCTTTGAGTATAAAACATAAGGTTGTTAGTGT	0.0	5.818476338875044e-07	0.0	4.2586073374526844e-07	1.945074972914831e-07	5.779925112721384e-07	0.0	2.0714940257076553e-07	2.61019731003506e-07	1.350166124439951e-07	2.1656162615691957e-07	1.8123619942977655e-07	4.55783159035101e-07
CGTGTAAACAGTAACGGGTTTAGGTGTAATCAAAAGTCAAGAGACTTTAGAA	0.0	0.0	0.0	0.0	0.0	0.0	0.0	4.833486059984529e-07	0.0	1.350166124439951e-07	2.1656162615691957e-07	4.530904985744414e-07	5.064257322612233e-08
CTTTTAACGCCCAACTTTCTTTATTGAGTATAAAACATAAGGTTGTTAGTGT	1.5989710301626697e-06	1.2800647945525097e-06	7.148742941212074e-07	1.2775822012358053e-06	1.6857316431928534e-06	1.6697561436750665e-06	0.0	1.726245021423046e-06	1.174588789515777e-06	1.4176744306619486e-06	9.203869111669082e-07	1.359271495723324e-06	5.064257322612233e-07
GAAATAATATTAAACGGGGTTGTAACGAAGCAACAGGCAAACCGATTATGTA	0.0	0.0	0.0	0.0	0.0	0.0	0.0	0.0	0.0	5.400664497759804e-07	1.0828081307845979e-07	3.624723988595531e-07	0.0
TGCGTAAAAGTGAATTCGCTTGGAGAAGTATAAAACATAAGGTTGTTAGTGT	9.593826180976018e-07	1.861912428440014e-06	1.6680400196161506e-06	1.7034429349810738e-06	1.6857316431928534e-06	1.541313363392369e-06	0.0	7.595478094261403e-07	3.262746637543825e-07	1.0126245933299634e-06	1.028667724245368e-06	9.514900470063268e-07	8.102811716179573e-07
ATTCGAAAATACAATGCATTTACGTTAGTATAAAACATAAGGTTGTTAGTGT	1.7588681331789367e-06	3.4910858033250264e-07	0.0	0.0	0.0	0.0	0.0	0.0	0.0	0.0	0.0	0.0	0.0
GAGTAAACCGGGAAGGGTGTTTAAGGCAGATAAATAACAAATCAATTTACTC	0.0	1.2800647945525097e-06	0.0	1.2775822012358053e-06	6.483583243049437e-08	6.422139014134872e-08	0.0	1.3809960171384367e-07	6.52549327508765e-08	0.0	0.0	0.0	0.0
TAAGGAAGGGTCAAGGTGGGTTTAGAGTTGGAAGTCTCAAGATTTTTTGTTC	0.0	0.0	0.0	0.0	0.0	0.0	0.0	0.0	3.9152959650525905e-07	3.375415311099878e-07	1.0828081307845979e-07	4.530904985744414e-08	2.0257029290448933e-07
TAGACAAAATTAAAGGTCCTTGTTTCGTTGGAAGTCTCAAGATTTTTTGTTC	1.7588681331789367e-06	1.861912428440014e-06	1.191457156868679e-06	4.04567697058005e-06	2.269254135067303e-06	2.8257411662193434e-06	0.0	2.3476932291353426e-06	4.437335427059602e-06	2.430299023991912e-06	4.601934555834541e-06	4.440286886029526e-06	4.456546443898765e-06
AGCACAAGGCAGAATCCCGTTGTGTCAGTATAAAACATAAGGTTGTTAGTGT	9.593826180976018e-07	1.3964343213300106e-06	7.148742941212074e-07	2.1293036687263422e-07	5.835224918744493e-07	3.8532834084809225e-07	0.0	4.833486059984529e-07	5.872943947578885e-07	6.750830622199756e-07	1.0828081307845979e-07	0.0	2.5321286613061163e-07
GAGGCAAGAGCAAATAGCATTCGAGGTTTAGAAAAATCAACAATTTTAATTG	0.0	5.818476338875044e-07	0.0	0.0	0.0	0.0	0.0	0.0	0.0	0.0	0.0	0.0	0.0
TTTATAAGTGTGAATCGTATTTAATTTTTAGAAAAATCAACAATTTTAATTG	2.0786623392114706e-06	2.094651481995016e-06	4.765828627474716e-07	0.0	6.483583243049437e-08	0.0	0.0	0.0	6.52549327508765e-08	0.0	0.0	0.0	0.0
AATGCAACAATAAATGACTTTGGTATGTACCAAGACAAAAAACTGTTATTTA	0.0	0.0	0.0	0.0	0.0	0.0	0.0	0.0	3.262746637543825e-07	1.350166124439951e-07	5.955444719315288e-07	7.249447977191062e-07	1.7218474896881592e-06
GACCCAAACCTTAACAGCATTCTTGTTCCTAAAACACAAACCCCATTCTGGG	0.0	0.0	0.0	0.0	0.0	0.0	0.0	0.0	0.0	0.0	0.0	3.1716334900210894e-07	0.0
ATAATAAACTGCAACAATCTTTGGGCGAAGCAACAGGCAAACCGATTATGTA	1.1192797211138688e-06	1.1636952677750088e-07	2.382914313737358e-06	6.387911006179026e-07	9.725374864574154e-07	7.706566816961845e-07	0.0	9.666972119969058e-07	1.5008634532701597e-06	1.0801328995519608e-06	1.1910889438630577e-06	1.948289143870098e-06	2.025702929044893e-06
TGTAGAACGCTCAATTGACTTTGGGGGTTGGAAGTCTCAAGATTTTTTGTTC	0.0	0.0	0.0	0.0	3.890149945829662e-07	7.706566816961845e-07	0.0	1.3809960171384367e-07	2.61019731003506e-07	5.400664497759804e-07	3.7898284577460927e-07	2.265452492872207e-07	5.064257322612233e-07
GTTAAAACATTAAAGGAATTTTTGAGGTTGGAAGTCTCAAGATTTTTTGTTC	2.0786623392114706e-06	1.2800647945525097e-06	1.4297485882424148e-06	3.4068858699621475e-06	2.07474663777582e-06	2.440412825371251e-06	0.0	1.726245021423046e-06	1.6313733187719125e-06	1.4851827368839463e-06	1.4617909765592071e-06	1.5405076951531005e-06	1.5192771967836699e-06
TATAAAATGCCTAATTACTTTAATTGGTTGGAAGTCTCAAGATTTTTTGTTC	1.1192797211138688e-06	1.1636952677750087e-06	9.531657254949432e-07	1.2775822012358053e-06	9.725374864574154e-07	1.2844278028269741e-06	0.0	1.3809960171384368e-06	2.088157848028048e-06	1.0126245933299634e-06	2.3821778877261154e-06	2.310761542729651e-06	2.734698954210606e-06
TAATGAATTAGGAACAGAATTCGCAAAGTATAAAACATAAGGTTGTTAGTGT	7.994855150813349e-07	5.818476338875044e-07	0.0	0.0	8.428658215964267e-07	1.1559850225442768e-06	0.0	6.904980085692184e-07	3.9152959650525905e-07	6.750830622199756e-07	1.4076505700199772e-06	1.31396244586588e-06	4.0514058580897866e-07
TTGAGAAGTAAAAAGTTGGTTACGACTAATCAAAAGTCAAGAGACTTTAGAA	1.5989710301626697e-06	2.094651481995016e-06	1.6680400196161506e-06	1.4905125681084395e-06	2.269254135067303e-06	1.8624203140991125e-06	0.0	1.4500458179953585e-06	7.178042602596416e-07	1.4176744306619486e-06	7.579656915492185e-07	7.249447977191062e-07	7.089960251657127e-07
GGTGGAAATGCGAATACGTTTTATTAAGTATAAAACATAAGGTTGTTAGTGT	0.0	0.0	0.0	0.0	5.18686659443955e-07	3.2110695070674353e-07	0.0	1.3809960171384367e-07	2.61019731003506e-07	1.350166124439951e-07	1.624212196176897e-07	4.983995484318855e-07	4.0514058580897866e-07
CCGGAAACGCAAAAACTTATTGGATTGTACCAAGACAAAAAACTGTTATTTA	1.1192797211138688e-06	3.4910858033250264e-07	4.765828627474716e-07	8.517214674905369e-07	3.890149945829662e-07	1.9266417042404613e-07	0.0	6.214482077122965e-07	5.22039462007012e-07	6.750830622199756e-07	4.3312325231383915e-07	3.1716334900210894e-07	2.0257029290448933e-07
TACTAAACGATCAATGGCATTTACCCAGTATAAAACATAAGGTTGTTAGTGT	0.0	5.818476338875044e-07	0.0	4.2586073374526844e-07	0.0	0.0	0.0	0.0	0.0	0.0	0.0	0.0	0.0
AGCAAAACATTGAATGGTGTTGGCGGGAAGCAACAGGCAAACCGATTATGTA	1.1192797211138688e-06	1.3964343213300106e-06	9.531657254949432e-07	6.387911006179026e-07	9.077016540269211e-07	9.633208521202306e-07	0.0	2.002444224850733e-06	1.6313733187719125e-06	1.215149511995956e-06	4.439513336216851e-06	2.1295253432998745e-06	1.823132636140404e-06
AGGTAAAACGGGAATTCTCTTGGGTGGTACCAAGACAAAAAACTGTTATTTA	0.0	0.0	0.0	0.0	0.0	0.0	0.0	0.0	7.178042602596416e-07	6.750830622199755e-08	3.7898284577460927e-07	2.265452492872207e-07	4.0514058580897866e-07
AAACCAAAATGAAAATCACTTGACTGGTTGGAAGTCTCAAGATTTTTTGTTC	7.994855150813349e-07	6.982171606650053e-07	1.191457156868679e-06	2.1293036687263422e-07	5.18686659443955e-07	5.779925112721384e-07	0.0	8.976474111399839e-07	9.788239912631475e-07	1.6877076555499388e-06	1.1910889438630577e-06	1.5858167450105447e-06	6.07710878713468e-07
AGAATAAGATAGAAAGCGATTGTGCGGTTGGAAGTCTCAAGATTTTTTGTTC	0.0	0.0	0.0	0.0	0.0	0.0	0.0	7.595478094261403e-07	6.52549327508765e-08	2.0252491866599267e-07	5.4140406539229893e-08	1.3592714957233241e-07	5.064257322612233e-08
TCGGAAACAGTTAACTGACTTCAGCAGAAGCAACAGGCAAACCGATTATGTA	0.0	5.818476338875044e-07	2.382914313737358e-07	6.387911006179026e-07	1.03737331888791e-06	7.064352915548358e-07	8.760671593084326e-06	1.5190956188522805e-06	1.8923930497754186e-06	1.7552159617719364e-06	2.0031950419515063e-06	2.220143443014763e-06	1.6712049164620368e-06
CTCCGAAACTTCAAACATGTTTACATGTTGGAAGTCTCAAGATTTTTTGTTC	0.0	0.0	0.0	0.0	0.0	0.0	0.0	4.1429880514153106e-07	3.262746637543825e-07	2.0252491866599267e-07	8.662465046276783e-07	1.3592714957233241e-07	1.51927719678367e-07
AGTGTAATCTGAAACGATTTTTATACGAAGCAACAGGCAAACCGATTATGTA	5.116707296520543e-06	3.840194383657529e-06	5.0041200588484515e-06	2.129303668726342e-06	5.122030762009055e-06	4.49549730989441e-06	4.380335796542163e-06	5.109685263412216e-06	5.285649552820997e-06	4.388039904429841e-06	7.850358948188334e-06	5.029304534176299e-06	9.925944352319976e-06
CTATGAAGAACGAATTAGTTTTTTAAGTTGGAAGTCTCAAGATTTTTTGTTC	9.593826180976018e-07	1.047325740997508e-06	1.191457156868679e-06	1.916373301853708e-06	6.483583243049436e-07	8.990994619788819e-07	0.0	1.311946216281515e-06	1.827138117024542e-06	1.0801328995519608e-06	1.1369485373238277e-06	1.4498895954382124e-06	8.609237448440796e-07
ATTGAAACAAGCAACGTAGTTCAACTGAAGCAACAGGCAAACCGATTATGTA	2.2385594422277376e-06	1.2800647945525097e-06	3.0977886078585654e-06	8.517214674905369e-07	1.231880816179393e-06	9.633208521202306e-07	0.0	9.666972119969058e-07	3.262746637543825e-07	7.425913684419731e-07	2.7070203269614945e-07	1.3592714957233241e-07	6.07710878713468e-07
TCTCTAATCGATAATCGGTTTAACAGTACATAACAAAAAAATCGATTGACAC	0.0	0.0	0.0	0.0	0.0	0.0	0.0	0.0	0.0	8.100996746639707e-07	0.0	0.0	0.0
ACAACAAACGATAAGAAGTTTGCGTGGTTGGAAGTCTCAAGATTTTTTGTTC	2.0786623392114706e-06	1.1636952677750087e-06	6.433868647090867e-06	3.4068858699621475e-06	4.344000772843122e-06	3.917504798622271e-06	0.0	4.350137453986076e-06	4.567845292561355e-06	5.80571433509179e-06	4.9809174016091505e-06	3.896578287740196e-06	5.4187553351950895e-06
GTCGGAAGGAACAAACTAATTGTGCTAGTATAAAACATAAGGTTGTTAGTGT	7.994855150813349e-07	1.5128038481075115e-06	1.191457156868679e-06	4.2586073374526844e-07	8.428658215964267e-07	1.0917636324029281e-06	0.0	1.3809960171384368e-06	9.13569058512271e-07	1.822724267993934e-06	3.248424392353794e-07	4.983995484318855e-07	1.2660643306530582e-06
TGCTCAAATAGGAAGCGAGTTGGTCTGTTGGAAGTCTCAAGATTTTTTGTTC	9.593826180976018e-07	0.0	0.0	6.387911006179026e-07	5.835224918744493e-07	6.422139014134871e-07	0.0	2.7619920342768734e-07	9.13569058512271e-07	4.0504983733198533e-07	4.872636588530691e-07	6.79635747861662e-07	4.55783159035101e-07
GTTTTAACCTCGAAGACGTTTTGTAGGAAGCAACAGGCAAACCGATTATGTA	5.596398605569344e-06	6.051215392430046e-06	7.148742941212074e-06	3.832746603707416e-06	5.575881589022515e-06	4.688161480318456e-06	8.760671593084326e-06	6.697830683121418e-06	4.567845292561355e-06	6.750830622199755e-06	6.8758316304821964e-06	3.8059601880253073e-06	6.026466213908557e-06
AGGCAAATGGTCAATGAGTTTCTTACGTTGGAAGTCTCAAGATTTTTTGTTC	2.5583536482602716e-06	1.978281955217515e-06	1.191457156868679e-06	2.3422340355989765e-06	1.1670449837488987e-06	2.247748654947205e-06	0.0	2.6929422334199516e-06	2.7407071755368132e-06	3.03787377998989e-06	2.652879920422265e-06	1.993598193727542e-06	2.3802009416277497e-06
GTCCAAACACAGAAACGACTTGTCAAGTACCAAGACAAAAAACTGTTATTTA	0.0	0.0	0.0	0.0	0.0	3.2110695070674353e-07	0.0	6.214482077122965e-07	5.872943947578885e-07	1.215149511995956e-06	9.745273177061382e-07	8.155628974339944e-07	1.4686346235575475e-06
ACTAAAAGCTAAAAATCTATTGCATGGTTGGAAGTCTCAAGATTTTTTGTTC	4.157324678422941e-06	3.3747162765475257e-06	5.480702921595924e-06	1.916373301853708e-06	4.408836605273617e-06	4.3670545296117126e-06	0.0	6.697830683121418e-06	6.329728476835021e-06	7.020863847087746e-06	7.308954882796036e-06	6.705739378901732e-06	6.127751360360802e-06
ACCTCAAAATAAAATAGAATTACTATGTTGGAAGTCTCAAGATTTTTTGTTC	0.0	5.818476338875044e-07	0.0	6.387911006179026e-07	9.725374864574154e-07	1.1559850225442768e-06	0.0	8.285976102830621e-07	1.4356085205192831e-06	7.425913684419731e-07	7.579656915492185e-07	1.359271495723324e-06	2.5321286613061163e-07
GGTGCAATAGGCAATGGGGTTGGGGGGAAGCAACAGGCAAACCGATTATGTA	5.116707296520543e-06	4.422042017545034e-06	5.480702921595924e-06	2.7680947693442446e-06	3.890149945829662e-06	2.5688556056539483e-06	1.3141007389626488e-05	4.004888449701466e-06	4.698355158063108e-06	4.320531598207843e-06	5.14333862122684e-06	3.6700330384529752e-06	5.87453849423019e-06
ATGTTAATTGTAAACGTATTTTTTACAGTATAAAACATAAGGTTGTTAGTGT	7.994855150813349e-07	1.3964343213300106e-06	1.191457156868679e-06	6.387911006179026e-07	1.1670449837488987e-06	9.633208521202306e-07	0.0	5.523984068553747e-07	2.61019731003506e-07	1.350166124439951e-07	2.1656162615691957e-07	9.061809971488828e-08	6.583534519395903e-07
TTGTTAAACACTAAAAGATTTGTGATGTTGGAAGTCTCAAGATTTTTTGTTC	2.8781478542928055e-06	1.047325740997508e-06	1.191457156868679e-06	1.2775822012358053e-06	1.426388313470876e-06	1.2202064126856255e-06	0.0	1.0357470128538276e-06	1.3703535877684066e-06	1.2826578182179535e-06	1.7866334157945865e-06	1.993598193727542e-06	1.5699197700097923e-06
TTGGTAATTAAGAATGAGTTTGGATGTTTAGAAAAATCAACAATTTTAATTG	1.2791768241301358e-06	1.6291733748850124e-06	2.382914313737358e-07	2.1293036687263422e-07	0.0	0.0	0.0	0.0	0.0	6.750830622199755e-08	0.0	0.0	0.0
AGATAAACATGTAAGATAGTTGCCTCGTTGGAAGTCTCAAGATTTTTTGTTC	9.593826180976018e-07	1.047325740997508e-06	4.765828627474716e-07	6.387911006179026e-07	1.426388313470876e-06	1.2202064126856255e-06	0.0	1.242896415424593e-06	1.696628251522789e-06	1.7552159617719364e-06	2.1656162615691956e-06	1.8576710441552097e-06	2.481486088079994e-06
TCAATAAAGTCGAATACTTTTGAGTGAGTATAAAACATAAGGTTGTTAGTGT	0.0	1.1636952677750087e-06	4.765828627474716e-07	0.0	1.945074972914831e-07	0.0	0.0	0.0	0.0	0.0	0.0	0.0	0.0
TAATTAAGATGCAATGCGTTTTACTAGTTGGAAGTCTCAAGATTTTTTGTTC	1.9187652361952037e-06	1.5128038481075115e-06	4.765828627474716e-07	6.387911006179026e-07	1.1022091513184042e-06	1.2844278028269741e-06	0.0	1.3809960171384368e-06	8.483141257613945e-07	6.750830622199756e-07	1.624212196176897e-07	1.3592714957233241e-07	2.0257029290448933e-07
ATATAAATCCTAAATTCGTTTCAATGAGTATAAAACATAAGGTTGTTAGTGT	0.0	0.0	0.0	0.0	0.0	3.2110695070674353e-07	0.0	6.214482077122965e-07	1.30509865501753e-07	1.350166124439951e-07	2.1656162615691957e-07	1.3592714957233241e-07	3.03855439356734e-07
GCGGAAAGGAGGAAGTCATTTGTGCCCCATGAAAGAATAATGGTTTTATAGT	2.3984565452440046e-06	2.211021008772517e-06	3.336080039232301e-06	2.129303668726342e-06	2.3340899674977974e-06	1.4128705831096717e-06	0.0	1.1738466145676713e-06	1.4356085205192831e-06	1.3501661244399512e-06	1.1910889438630577e-06	1.1327262464361035e-06	1.215421757426936e-06
TCAGGAAGCCTAAATTCCATTAACATGTTGGAAGTCTCAAGATTTTTTGTTC	4.956810193504276e-06	3.3747162765475257e-06	2.8594971764848296e-06	4.04567697058005e-06	3.176955789094224e-06	3.724840628198225e-06	8.760671593084326e-06	3.5905896445599355e-06	3.197491704792949e-06	3.84797345465386e-06	4.0605304904422424e-06	3.760651138167863e-06	3.4943375526024408e-06
GGAATGCTAACGGTTTTCTTGAATAAGAAGCAACAGGCAAACCGATTATGTA	0.0	0.0	0.0	0.0	0.0	0.0	0.0	0.0	3.262746637543825e-07	0.0	3.7898284577460927e-07	1.3592714957233241e-07	1.51927719678367e-07
ACGTTAAATGTTAATAAGTTTAAAGAGTACCAAGACAAAAAACTGTTATTTA	1.9187652361952037e-06	1.7455429016625133e-06	2.382914313737358e-07	2.981025136216879e-06	2.463761632358786e-06	1.4128705831096717e-06	0.0	1.1047968137107493e-06	1.7618831842736656e-06	1.5526910431059437e-06	3.4108456119714832e-06	2.5826158418743157e-06	2.0763455022710154e-06
AAGTAAAGCTGGAAGAGTATTCTAGTGAAGCAACAGGCAAACCGATTATGTA	0.0	0.0	0.0	0.0	0.0	0.0	0.0	0.0	7.830591930105181e-07	5.400664497759804e-07	1.0828081307845979e-07	4.983995484318855e-07	3.5449801258285633e-07
TCTTAAAGTGGGAACGGAGTTAATATGTTGGAAGTCTCAAGATTTTTTGTTC	4.317221781439208e-06	3.6074553301025276e-06	4.765828627474716e-06	6.60084137305166e-06	6.029732416035976e-06	8.027673767668588e-06	0.0	6.628780882264497e-06	8.02635672835781e-06	6.278272478645773e-06	9.745273177061381e-06	8.065010874625056e-06	6.938032531978759e-06
CGCCAAACGCACAACAGCGTTTTGGCAGTATAAAACATAAGGTTGTTAGTGT	0.0	0.0	1.6680400196161506e-06	0.0	4.5385082701346056e-07	3.2110695070674353e-07	4.380335796542163e-06	6.904980085692183e-08	0.0	4.7255814355398287e-07	1.0828081307845979e-07	1.8123619942977655e-07	2.0257029290448933e-07
TGGTGAATTTGCAAGTTCTTTATAGGGTACCAAGACAAAAAACTGTTATTTA	7.994855150813349e-07	8.145866874425062e-07	2.382914313737358e-07	6.387911006179026e-07	1.945074972914831e-07	3.8532834084809225e-07	0.0	1.4500458179953585e-06	5.872943947578885e-07	8.776079808859682e-07	3.248424392353794e-07	6.343266980042179e-07	6.583534519395903e-07
TACACAAGGTTAAATTTTGTTTGTATAGTATAAAACATAAGGTTGTTAGTGT	0.0	0.0	1.6680400196161506e-06	1.064651834363171e-06	5.18686659443955e-07	7.064352915548358e-07	0.0	2.7619920342768734e-07	1.044078924014024e-06	6.750830622199756e-07	8.121060980884485e-07	6.79635747861662e-07	5.570683054873456e-07
CTGTGAAACAGCAAATTTGTTCCAGTGTTGGAAGTCTCAAGATTTTTTGTTC	1.4390739271464027e-06	1.861912428440014e-06	2.382914313737358e-06	2.7680947693442446e-06	1.8154033080538422e-06	1.7981989239577639e-06	0.0	2.7619920342768736e-06	2.5449423772841836e-06	3.3754153110998775e-06	3.031862766196874e-06	2.4919977421594274e-06	3.7981929919591746e-06
GTTTAAAATCCATAACCTCCTTAAATGTTGGAAGTCTCAAGATTTTTTGTTC	0.0	0.0	0.0	0.0	0.0	3.2110695070674353e-07	0.0	6.904980085692183e-08	1.30509865501753e-07	6.750830622199755e-08	5.4140406539229893e-08	1.8123619942977655e-07	0.0
ATGAGAACAGGGAACGAGCTTACTCAGAAGCAACAGGCAAACCGATTATGTA	5.756295708585611e-06	5.120259178210039e-06	7.38703437258581e-06	3.6198162368347815e-06	3.954985778260156e-06	2.1835272648058563e-06	4.380335796542163e-06	4.833486059984528e-06	3.850041032301714e-06	4.928106354205822e-06	5.35990024738376e-06	4.3949778361720814e-06	5.469397908421212e-06
TCGCGAATCGTGAAGGTTTTTTAACGGTACCAAGACAAAAAACTGTTATTTA	1.2791768241301358e-06	2.094651481995016e-06	2.621205745111094e-06	1.916373301853708e-06	1.6208958107623591e-06	2.3119700450885536e-06	0.0	2.071494025707655e-06	1.4356085205192831e-06	1.822724267993934e-06	9.745273177061382e-07	1.2233443461509916e-06	1.6205623432359146e-06
TACAGAATCCGCAATCATCTTTTCTGGTTGGAAGTCTCAAGATTTTTTGTTC	1.7588681331789367e-06	1.978281955217515e-06	3.8126629019797727e-06	3.6198162368347815e-06	2.2044183026368084e-06	2.9541839465020407e-06	0.0	2.485792830849186e-06	1.7618831842736656e-06	2.7003322488799024e-06	1.9490546354122763e-06	1.7217438945828772e-06	1.6205623432359146e-06
CATCAAAACCTCAATTCCATTTCGAATAATCAAAAGTCAAGAGACTTTAGAA	0.0	0.0	0.0	0.0	5.18686659443955e-07	1.9266417042404613e-07	0.0	4.833486059984529e-07	6.52549327508765e-08	2.700332248879902e-07	2.1656162615691957e-07	0.0	1.0128514645224467e-07
CCATTAATACGTAAGAGGATTTATATAGTATAAAACATAAGGTTGTTAGTGT	1.4390739271464027e-06	9.30956214220007e-07	9.531657254949432e-07	8.517214674905369e-07	5.835224918744493e-07	1.0275422422615795e-06	0.0	5.523984068553747e-07	1.1093338567649005e-06	7.425913684419731e-07	3.7898284577460927e-07	1.31396244586588e-06	6.583534519395903e-07
GATTCAAACTCCAAGGCATTTCTCAAGTTGGAAGTCTCAAGATTTTTTGTTC	0.0	0.0	0.0	0.0	3.241791621524718e-07	8.348780718375333e-07	0.0	2.7619920342768734e-07	2.61019731003506e-07	3.375415311099878e-07	2.7070203269614945e-07	5.437085982893297e-07	3.03855439356734e-07
TCAATAAAATCTAAGAATTTTTACTTGAAGCAACAGGCAAACCGATTATGTA	9.593826180976018e-07	1.2800647945525097e-06	4.765828627474716e-07	2.981025136216879e-06	1.750567475623348e-06	3.0184053366433893e-06	0.0	1.3809960171384368e-06	1.4356085205192831e-06	1.1476412057739585e-06	8.662465046276783e-07	1.1780352962935476e-06	1.1141366109746913e-06
CATTAAACTAAAAATCCTTTCCAGGAGTTGGAAGTCTCAAGATTTTTTGTTC	0.0	0.0	0.0	0.0	0.0	0.0	0.0	0.0	3.262746637543825e-07	2.0252491866599267e-07	2.1656162615691957e-07	1.8123619942977655e-07	1.51927719678367e-07
TCTTCAAGCCAAAACTATCTTGGATTGAAGCAACAGGCAAACCGATTATGTA	3.0380449573090725e-06	1.5128038481075115e-06	4.0509543333535084e-06	2.7680947693442446e-06	2.3989257999282915e-06	1.348649192968323e-06	0.0	9.666972119969058e-07	8.483141257613945e-07	1.0801328995519608e-06	1.624212196176897e-06	4.983995484318855e-07	6.07710878713468e-07
TACCCAATCGAGAAACAATTTGGCTTGTTGGAAGTCTCAAGATTTTTTGTTC	0.0	0.0	0.0	0.0	0.0	0.0	0.0	3.452490042846092e-07	1.30509865501753e-07	0.0	0.0	0.0	0.0
TGGTTAACGCCGAACGTTGTTGCTCGGTACCAAGACAAAAAACTGTTATTTA	8.634443562878416e-06	6.167584919207547e-06	7.38703437258581e-06	6.60084137305166e-06	7.067105734923886e-06	1.0917636324029281e-05	8.760671593084326e-06	1.2290864552532088e-05	1.30509865501753e-05	1.714710978038738e-05	1.8949142288730465e-05	2.0842162934424302e-05	2.7144419249201568e-05
TGCCGAAGAGTTAAAGTACTTCCGCAAGTATAAAACATAAGGTTGTTAGTGT	0.0	8.145866874425062e-07	1.4297485882424148e-06	8.517214674905369e-07	7.13194156735438e-07	1.0917636324029281e-06	0.0	2.7619920342768734e-07	3.9152959650525905e-07	3.375415311099878e-07	5.4140406539229893e-08	4.077814487169972e-07	2.0257029290448933e-07
TCATAAAATTCTAATAAGGTTAATTTGTTGGAAGTCTCAAGATTTTTTGTTC	2.7182507512765385e-06	1.861912428440014e-06	7.148742941212074e-07	3.832746603707416e-06	1.8802391404843367e-06	4.5597187000357586e-06	0.0	2.900091635990717e-06	3.784786099550837e-06	3.3754153110998775e-06	4.601934555834541e-06	3.7153420883104194e-06	2.5827712345322388e-06
CCCTTAAATTAAAAAAAGCTTATTTGGTTGGAAGTCTCAAGATTTTTTGTTC	1.2791768241301358e-06	1.047325740997508e-06	1.4297485882424148e-06	1.4905125681084395e-06	1.945074972914831e-06	2.697298385936646e-06	0.0	9.666972119969058e-07	1.3703535877684066e-06	1.6201993493279413e-06	2.0031950419515063e-06	2.310761542729651e-06	1.6205623432359146e-06
AAGGTAATTATAAATTTATTTTCCGCGAAGCAACAGGCAAACCGATTATGTA	0.0	0.0	0.0	0.0	3.890149945829662e-07	1.2844278028269741e-06	0.0	2.7619920342768734e-07	6.52549327508765e-08	0.0	0.0	0.0	0.0
CTCCTAATATATAAAATTTTTAACGTGTTGGAAGTCTCAAGATTTTTTGTTC	0.0	5.818476338875044e-07	0.0	6.387911006179026e-07	1.426388313470876e-06	1.0917636324029281e-06	0.0	8.285976102830621e-07	4.567845292561355e-07	2.700332248879902e-07	7.579656915492185e-07	4.983995484318855e-07	6.583534519395903e-07
GTTATAAGTGACAAGGGTATTGAAATAAACTAAATAACAAGTCTTTTACATC	4.317221781439208e-06	4.654781071100035e-06	3.8126629019797727e-06	2.7680947693442446e-06	4.279164940412628e-06	4.431275919753061e-06	4.380335796542163e-06	3.2453406402753265e-06	3.0017269065403193e-06	3.172890392433885e-06	3.843968864285323e-06	4.077814487169972e-06	3.1398395400195845e-06
AGATCAAACCTTAAGATAGTTTGTTTTAATCAAAAGTCAAGAGACTTTAGAA	0.0	0.0	0.0	2.3422340355989765e-06	1.03737331888791e-06	7.706566816961845e-07	0.0	1.311946216281515e-06	7.830591930105181e-07	2.700332248879902e-07	3.248424392353794e-07	4.530904985744414e-07	3.5449801258285633e-07
TCTAGAATGGCGAATTTCGTTTGGTCAGTATAAAACATAAGGTTGTTAGTGT	9.593826180976018e-07	1.3964343213300106e-06	1.6680400196161506e-06	1.064651834363171e-06	7.13194156735438e-07	7.064352915548358e-07	0.0	5.523984068553747e-07	4.567845292561355e-07	6.750830622199756e-07	3.248424392353794e-07	7.702538475765503e-07	4.0514058580897866e-07
CTTAGAACTGGGAAGTTTCTTAATTCGTACGAACTAAAAATTATATTTGCCA	0.0	0.0	0.0	0.0	0.0	0.0	0.0	0.0	0.0	0.0	3.248424392353794e-07	0.0	0.0
CGGTCAATGCTCAAAGAAATTAGTCTGTACCAAGACAAAAAACTGTTATTTA	1.4390739271464027e-06	1.978281955217515e-06	7.148742941212074e-07	8.517214674905369e-07	3.890149945829662e-07	5.779925112721384e-07	0.0	3.452490042846092e-07	1.9576479825262952e-07	2.700332248879902e-07	3.7898284577460927e-07	4.077814487169972e-07	2.5321286613061163e-07
TAATCAATCCACAAAAGGGTTGGCAGAGTATAAAACATAAGGTTGTTAGTGT	2.0786623392114706e-06	3.4910858033250266e-06	1.4297485882424148e-06	1.916373301853708e-06	1.231880816179393e-06	7.064352915548358e-07	0.0	5.523984068553747e-07	7.178042602596416e-07	6.07574755997978e-07	8.662465046276783e-07	3.1716334900210894e-07	4.55783159035101e-07
ACTCGAAGCTTCAAGTTCCTTTTGTTTAATCAAAAGTCAAGAGACTTTAGAA	3.0380449573090725e-06	2.792868642660021e-06	2.8594971764848296e-06	2.981025136216879e-06	2.463761632358786e-06	2.5046342155125996e-06	0.0	2.62389243256303e-06	2.5449423772841836e-06	2.7003322488799024e-06	1.7866334157945865e-06	3.1263244401636452e-06	2.126988075497138e-06
CTCATAAATGTTGAAGTAGCTTCAACGTTGGAAGTCTCAAGATTTTTTGTTC	0.0	0.0	0.0	0.0	4.5385082701346056e-07	2.5688556056539487e-07	0.0	4.833486059984529e-07	3.9152959650525905e-07	3.375415311099878e-07	2.1656162615691957e-07	3.1716334900210894e-07	5.064257322612233e-08
TAAAAAATTTCAAAAGGACTTAGCTGTCGTAAACGATGAATGTGTTTCATGA	0.0	0.0	0.0	0.0	0.0	0.0	0.0	0.0	0.0	0.0	0.0	2.265452492872207e-07	1.0128514645224467e-07
CCAATAATAGCCAAGCGTTTTGAATCGCCAAAATTGGCAACCCCATTTTACG	0.0	0.0	1.4297485882424148e-06	0.0	0.0	0.0	1.3141007389626488e-05	0.0	0.0	0.0	5.4140406539229893e-08	0.0	0.0
ATTGAAAAAGAGAAGAGCCTTGGGGCGAAGCAACAGGCAAACCGATTATGTA	0.0	1.047325740997508e-06	7.148742941212074e-07	4.2586073374526844e-07	1.2967166486098874e-07	6.422139014134871e-07	0.0	5.523984068553747e-07	1.30509865501753e-07	1.350166124439951e-07	2.7070203269614945e-07	1.3592714957233241e-07	5.064257322612233e-08
TAAAGAATCTGAAATGCGATTTGGTTGAAGCAACAGGCAAACCGATTATGTA	6.2359870176344115e-06	4.305672490767533e-06	3.574371470606037e-06	5.110328804943221e-06	3.890149945829662e-06	4.3670545296117126e-06	0.0	3.521539843703014e-06	3.262746637543825e-06	3.3754153110998775e-06	2.8153011400399544e-06	2.1748343931573186e-06	1.823132636140404e-06
CTGTTAAACATTAAAGTAATTGTGTAGAAGCAACAGGCAAACCGATTATGTA	0.0	0.0	0.0	0.0	3.241791621524718e-07	1.2844278028269743e-07	0.0	1.3809960171384367e-07	0.0	4.0504983733198533e-07	4.3312325231383915e-07	1.8123619942977655e-07	3.03855439356734e-07
GGAAAAACTAATAAGTTAGTTGGGGGGTACGAACTAAAAATTATATTTGCCA	0.0	0.0	0.0	0.0	3.241791621524718e-07	0.0	4.380335796542163e-06	0.0	0.0	0.0	0.0	0.0	0.0
TCGTCAAGTGGAACATAGTTTAAAAAGTTGGAAGTCTCAAGATTTTTTGTTC	0.0	0.0	0.0	0.0	0.0	0.0	0.0	0.0	3.262746637543825e-07	1.350166124439951e-07	1.0828081307845979e-07	1.3592714957233241e-07	0.0
TTATAAAGCTGAAAGGTCCTTTGTGCGTTGGAAGTCTCAAGATTTTTTGTTC	0.0	0.0	0.0	0.0	1.426388313470876e-06	7.706566816961845e-07	0.0	2.0714940257076553e-07	7.178042602596416e-07	9.451162871079657e-07	1.515931383098437e-06	7.249447977191062e-07	1.0128514645224465e-06
AAAGGAATTGATAACACGTTTTTCGGGAAGCAACAGGCAAACCGATTATGTA	1.1512591417171222e-05	6.6330630263175505e-06	7.148742941212074e-06	6.813771739924295e-06	6.353911578188448e-06	6.229474843710825e-06	0.0	5.800183271981434e-06	7.504317266350798e-06	5.6706977226477945e-06	5.576461873540679e-06	5.7542493318954055e-06	4.253976150994276e-06
ACTAAAATAAGTAACGCGTTTAGTGCAGTATAAAACATAAGGTTGTTAGTGT	9.593826180976018e-07	8.145866874425062e-07	4.765828627474716e-07	8.517214674905369e-07	8.428658215964267e-07	3.8532834084809225e-07	0.0	4.833486059984529e-07	1.30509865501753e-07	2.700332248879902e-07	2.1656162615691957e-07	2.7185429914466483e-07	6.07710878713468e-07
AGGCCAAATCAAAAGCGTATTCCTACTAATCAAAAGTCAAGAGACTTTAGAA	0.0	0.0	0.0	0.0	7.780299891659324e-07	5.779925112721384e-07	0.0	2.7619920342768734e-07	3.9152959650525905e-07	6.750830622199755e-08	5.955444719315288e-07	4.077814487169972e-07	3.03855439356734e-07
CGGACAACTATCAACTAGGTTACTACGTTGGAAGTCTCAAGATTTTTTGTTC	0.0	5.818476338875044e-07	0.0	0.0	0.0	0.0	0.0	0.0	0.0	0.0	0.0	0.0	0.0
CCGCTAACATACAAATCCTTTGGCGCGTACCAAGACAAAAAACTGTTATTTA	1.5989710301626697e-06	2.094651481995016e-06	1.191457156868679e-06	2.1293036687263422e-07	6.483583243049437e-08	2.5688556056539487e-07	0.0	4.833486059984529e-07	3.262746637543825e-07	2.700332248879902e-07	0.0	0.0	0.0
TTTCTAACGTAGAACTATGTTCACTTGAAGCAACAGGCAAACCGATTATGTA	0.0	6.982171606650053e-07	7.148742941212074e-07	4.2586073374526844e-07	3.241791621524718e-07	4.4954973098944097e-07	0.0	9.666972119969058e-07	3.262746637543825e-07	4.0504983733198533e-07	2.1656162615691957e-07	9.514900470063268e-07	1.063494037748569e-06
AGGGTAACTTGCAAAAATGTTTAGACGAAGCAACAGGCAAACCGATTATGTA	1.1192797211138688e-06	1.1636952677750087e-06	7.148742941212074e-07	2.1293036687263422e-07	2.593433297219775e-07	5.779925112721384e-07	0.0	7.595478094261403e-07	2.61019731003506e-07	5.400664497759804e-07	5.4140406539229893e-08	2.7185429914466483e-07	5.570683054873456e-07
CATTAAATCTAGAATACATTTGTGCGGTACCAAGACAAAAAACTGTTATTTA	3.5177362663578734e-06	2.094651481995016e-06	4.289245764727245e-06	2.7680947693442446e-06	1.231880816179393e-06	2.440412825371251e-06	4.380335796542163e-06	2.071494025707655e-06	2.7407071755368132e-06	2.0252491866599268e-06	1.9490546354122763e-06	2.3560705925870953e-06	1.9244177825926487e-06
TACGCAAAGCAAAACGTAATTGCCTGGAAGCAACAGGCAAACCGATTATGTA	1.4390739271464027e-06	1.5128038481075115e-06	2.382914313737358e-06	1.2775822012358053e-06	1.8802391404843367e-06	1.926641704240461e-06	4.380335796542163e-06	1.7952948222799677e-06	1.957647982526295e-06	9.451162871079657e-07	1.1910889438630577e-06	1.6311257948679889e-06	2.278915795175505e-06
ATATCAACAGAAAAGGCACTTTTTTCTAATCAAAAGTCAAGAGACTTTAGAA	0.0	0.0	0.0	0.0	3.241791621524718e-07	3.8532834084809225e-07	0.0	5.523984068553747e-07	2.61019731003506e-07	0.0	2.1656162615691957e-07	2.7185429914466483e-07	2.5321286613061163e-07
CTTGGAAGTGGCAAAGTGGTTGGCAGGAAGCAACAGGCAAACCGATTATGTA	3.5177362663578734e-06	4.072933437212531e-06	3.8126629019797727e-06	2.5551644024716105e-06	2.9824482918027407e-06	3.6606192380568764e-06	4.380335796542163e-06	3.7286892462737794e-06	2.8059621082876897e-06	4.388039904429841e-06	3.3567052054322533e-06	3.2169425398785336e-06	3.089196966793462e-06
TTGTAAAGGCTTAAATTAATTGAGAGGTACCAAGACAAAAAACTGTTATTTA	1.2791768241301358e-06	1.978281955217515e-06	2.621205745111094e-06	1.4905125681084395e-06	2.7879407945112576e-06	2.5688556056539483e-06	0.0	2.3476932291353426e-06	1.8923930497754186e-06	2.3627907177699146e-06	1.2452293504022876e-06	2.446688692301983e-06	1.823132636140404e-06
CGTTTAAGTGTGAAGGGTGTTATGCAGTTGGAAGTCTCAAGATTTTTTGTTC	2.2385594422277376e-06	3.141977222992524e-06	1.9063314509898863e-06	1.916373301853708e-06	1.6857316431928534e-06	1.2202064126856255e-06	8.760671593084326e-06	2.002444224850733e-06	1.044078924014024e-06	4.7255814355398287e-07	1.9490546354122763e-06	1.5405076951531005e-06	2.5321286613061164e-06
TTAGTAAATACAAAGTGCATTTTGCAGTTGGAAGTCTCAAGATTTTTTGTTC	1.1192797211138688e-06	5.818476338875044e-07	1.4297485882424148e-06	1.4905125681084395e-06	1.8802391404843367e-06	1.2202064126856255e-06	0.0	1.5190956188522805e-06	2.088157848028048e-06	2.4978073302139094e-06	2.9235819531184143e-06	2.446688692301983e-06	2.430843514853872e-06
TTCTCAATCGAAAATGTTCTTGGAAGGAAGCAACAGGCAAACCGATTATGTA	0.0	0.0	0.0	0.0	0.0	0.0	0.0	3.452490042846092e-07	1.30509865501753e-07	2.0252491866599267e-07	5.4140406539229893e-08	9.061809971488828e-08	0.0
GTAATAACCGTCAATATAATTCTCATGAAGCAACAGGCAAACCGATTATGTA	9.593826180976018e-07	4.654781071100035e-07	9.531657254949432e-07	4.2586073374526844e-07	9.725374864574154e-07	3.8532834084809225e-07	4.380335796542163e-06	1.5881454197092023e-06	1.8923930497754186e-06	1.1476412057739585e-06	1.4076505700199772e-06	1.1780352962935476e-06	8.609237448440796e-07
CATTTAAATACAAAAGCGTTTATAACGAAGCAACAGGCAAACCGATTATGTA	1.5989710301626697e-06	2.211021008772517e-06	1.4297485882424148e-06	2.129303668726342e-06	6.483583243049436e-07	1.6055347535337177e-06	4.380335796542163e-06	1.3809960171384368e-06	1.6313733187719125e-06	1.957740880437929e-06	1.028667724245368e-06	1.2686533960084358e-06	1.8737752093665263e-06
AACGCAATAATAAAGGATTTTCGGTAAGTATAAAACATAAGGTTGTTAGTGT	1.5989710301626697e-06	1.5128038481075115e-06	7.148742941212074e-07	8.517214674905369e-07	5.835224918744493e-07	7.706566816961845e-07	0.0	6.904980085692184e-07	2.61019731003506e-07	1.350166124439951e-07	1.0828081307845979e-07	1.8123619942977655e-07	2.0257029290448933e-07
AATACAAAAGATAAAGCGATTATAAAGAAGCAACAGGCAAACCGATTATGTA	0.0	0.0	0.0	0.0	0.0	0.0	0.0	4.1429880514153106e-07	6.52549327508765e-08	2.700332248879902e-07	4.872636588530691e-07	1.8123619942977655e-07	4.0514058580897866e-07
ACTGTAATCGTGAAATGTCTTGTCTAAGTATAAAACATAAGGTTGTTAGTGT	1.1192797211138688e-06	6.982171606650053e-07	1.4297485882424148e-06	1.7034429349810738e-06	7.13194156735438e-07	7.706566816961845e-07	0.0	2.7619920342768734e-07	2.61019731003506e-07	3.375415311099878e-07	0.0	0.0	2.5321286613061163e-07
TCCATAAATCTAAATAACTTTCATGGAGTATAAAACATAAGGTTGTTAGTGT	0.0	6.982171606650053e-07	0.0	1.7034429349810738e-06	6.483583243049436e-07	7.706566816961845e-07	4.380335796542163e-06	5.523984068553747e-07	9.13569058512271e-07	7.425913684419731e-07	4.872636588530691e-07	5.890176481467738e-07	4.55783159035101e-07
ATTTAAACACAGAATCGTCTTTCGTGGTACCAAGACAAAAAACTGTTATTTA	9.593826180976018e-07	6.982171606650053e-07	7.148742941212074e-07	0.0	1.4912241459013704e-06	1.2844278028269741e-06	0.0	1.311946216281515e-06	6.52549327508765e-07	1.215149511995956e-06	1.2993697569415175e-06	6.79635747861662e-07	5.570683054873456e-07
TATCGAACGGATAATTGGTTTCGACTTCCTAAAACACAAACCCCATTCTGGG	0.0	0.0	0.0	0.0	0.0	0.0	0.0	0.0	0.0	0.0	0.0	2.7185429914466483e-07	4.0514058580897866e-07
AACCGAAGGGAGAAGGCGGTTGAGGGGCCAAAATTGGCAACCCCATTTTACG	0.0	0.0	1.191457156868679e-06	0.0	0.0	0.0	0.0	0.0	0.0	0.0	1.0828081307845979e-07	0.0	0.0
GCGGTAAATTTTAATCATTTTAATAGCTACGAAGACGCAACCAAATTGGTTA	2.0786623392114706e-06	1.978281955217515e-06	1.6680400196161506e-06	3.4068858699621475e-06	3.6308066161076845e-06	3.7890620183395737e-06	4.380335796542163e-06	3.038191237704561e-06	3.1322367720420724e-06	2.092757492881924e-06	3.7898284577460928e-06	3.8059601880253073e-06	3.6969078455069303e-06
CTTCAAAGTCGTAAAAGCATTAGCATCAGATAAATAACAAATCAATTTACTC	0.0	1.1636952677750087e-06	2.382914313737358e-07	2.1293036687263422e-07	0.0	1.2844278028269743e-07	0.0	0.0	0.0	0.0	0.0	0.0	0.0
CCCCGAATATTAAAGGTATTTGTCAATCCCTAAGAGTAAACCAAGTTGTATC	0.0	6.982171606650053e-07	0.0	6.387911006179026e-07	0.0	2.5688556056539487e-07	0.0	1.3809960171384367e-07	1.9576479825262952e-07	3.375415311099878e-07	2.7070203269614945e-07	2.265452492872207e-07	1.51927719678367e-07
TCATAAATAATCAAGCCACTTTGCTCAGTATAAAACATAAGGTTGTTAGTGT	1.7588681331789367e-06	2.211021008772517e-06	1.9063314509898863e-06	3.4068858699621475e-06	1.6208958107623591e-06	2.5688556056539483e-06	0.0	1.8643446231368897e-06	1.5008634532701597e-06	1.0126245933299634e-06	9.745273177061382e-07	1.0874171965786593e-06	6.07710878713468e-07
TATTCAAATAGGAACCAGTTTAATGTGTTGGAAGTCTCAAGATTTTTTGTTC	1.2791768241301358e-06	5.818476338875044e-07	9.531657254949432e-07	2.3422340355989765e-06	1.6208958107623591e-06	1.0917636324029281e-06	0.0	1.5190956188522805e-06	5.22039462007012e-07	1.0126245933299634e-06	8.121060980884485e-07	8.155628974339944e-07	5.570683054873456e-07
CCTTCAAGCTGCAAGGATGTTCAGCTTAATCAAAAGTCAAGAGACTTTAGAA	9.593826180976018e-07	5.818476338875044e-07	1.4297485882424148e-06	4.2586073374526844e-07	4.5385082701346056e-07	2.5688556056539487e-07	0.0	6.904980085692183e-08	7.178042602596416e-07	3.375415311099878e-07	2.1656162615691957e-07	2.265452492872207e-07	3.03855439356734e-07
TTTGAAACAAGAAACGTAGTTCCGGAGTACCAAGACAAAAAACTGTTATTTA	6.395884120650679e-06	5.2366287049875395e-06	2.8594971764848296e-06	2.5551644024716105e-06	1.8802391404843367e-06	2.697298385936646e-06	0.0	2.554842631706108e-06	2.349177579031554e-06	2.7003322488799024e-06	1.6783526027161267e-06	2.62792489173176e-06	2.5321286613061164e-06
TAGTGAAGCGCCAATAAGTTTTGCGTGTTGGAAGTCTCAAGATTTTTTGTTC	1.2791768241301358e-06	2.211021008772517e-06	1.191457156868679e-06	1.4905125681084395e-06	1.750567475623348e-06	2.055084484523159e-06	0.0	1.6571952205661242e-06	1.1093338567649005e-06	1.8902325742159315e-06	1.4617909765592071e-06	1.9029800940126536e-06	8.609237448440796e-07
TAAAAAAAAATAAAAAAGATTAGGTTGTTGGAAGTCTCAAGATTTTTTGTTC	0.0	5.818476338875044e-07	4.765828627474716e-07	8.517214674905369e-07	1.2967166486098873e-06	1.2844278028269741e-06	0.0	3.452490042846092e-07	9.788239912631475e-07	2.0252491866599267e-07	9.745273177061382e-07	1.8123619942977655e-06	1.2660643306530582e-06
ATCAAAATAGTCAAGACCCTTAACAAGTTGGAAGTCTCAAGATTTTTTGTTC	1.4390739271464027e-06	1.1636952677750087e-06	2.621205745111094e-06	1.4905125681084395e-06	2.658269129650269e-06	3.724840628198225e-06	0.0	2.7619920342768736e-06	2.7407071755368132e-06	3.9829900670978555e-06	4.0063900839030125e-06	2.8544701410189807e-06	2.025702929044893e-06
TGGGGAAAACGGAATAAACTTTATTACCATGAAAGAATAATGGTTTTATAGT	2.0786623392114706e-06	1.047325740997508e-06	9.531657254949432e-07	8.517214674905369e-07	3.241791621524718e-07	3.2110695070674353e-07	0.0	2.0714940257076553e-07	1.9576479825262952e-07	4.7255814355398287e-07	1.0828081307845979e-07	5.890176481467738e-07	2.5321286613061163e-07
GGCGCAAAGACGAAAAATACTTGAGGGTTGGAAGTCTCAAGATTTTTTGTTC	0.0	0.0	0.0	0.0	3.241791621524718e-07	3.2110695070674353e-07	0.0	2.0714940257076553e-07	1.30509865501753e-07	1.350166124439951e-07	2.1656162615691957e-07	1.3592714957233241e-07	1.51927719678367e-07
TCGGAAAAATGGAAAGAAATTCAACTGAAGCAACAGGCAAACCGATTATGTA	1.4390739271464027e-06	1.7455429016625133e-06	1.191457156868679e-06	1.7034429349810738e-06	2.3340899674977974e-06	1.6697561436750665e-06	0.0	2.071494025707655e-06	2.1534127807789245e-06	2.3627907177699146e-06	1.7324930092553566e-06	2.1748343931573186e-06	2.17763064872326e-06
GTCGCAAATATTAAGATATTTGATTCGAAGCAACAGGCAAACCGATTATGTA	2.8781478542928055e-06	2.211021008772517e-06	4.765828627474716e-07	2.129303668726342e-06	1.1670449837488987e-06	1.6697561436750665e-06	8.760671593084326e-06	6.214482077122965e-07	7.178042602596416e-07	6.07574755997978e-07	1.0828081307845978e-06	4.983995484318855e-07	9.11566318070202e-07
GTTCAAACCTGCAAGTTTATTTTCGAAGTATAAAACATAAGGTTGTTAGTGT	1.7588681331789367e-06	1.861912428440014e-06	1.4297485882424148e-06	2.129303668726342e-06	1.945074972914831e-06	3.1468481169260867e-06	4.380335796542163e-06	2.140543826564577e-06	1.7618831842736656e-06	2.6328239426579047e-06	1.1910889438630577e-06	9.061809971488828e-07	6.583534519395903e-07
ATACCAACGTTTAATTGCATTGAAACTCACAAAATTACAACACTGTTTCGTT	0.0	0.0	0.0	0.0	0.0	0.0	0.0	0.0	0.0	0.0	0.0	2.265452492872207e-07	5.064257322612233e-08
CTTCTAATTTAAAATAGACTTATATAAGTATAAAACATAAGGTTGTTAGTGT	0.0	8.145866874425062e-07	0.0	2.1293036687263422e-07	6.483583243049437e-08	5.137711211307897e-07	0.0	1.3809960171384367e-07	4.567845292561355e-07	0.0	6.496848784707588e-07	4.983995484318855e-07	2.5321286613061163e-07
ACCCTAACCTTTAAATAGCTTTTCCCGTACCAAGACAAAAAACTGTTATTTA	0.0	0.0	0.0	0.0	4.5385082701346056e-07	1.9266417042404613e-07	0.0	0.0	1.30509865501753e-07	6.750830622199755e-08	1.0828081307845979e-07	1.3592714957233241e-07	1.0128514645224467e-07
TAAATAATCAAAAAGACTTTTAATAAGAAGCAACAGGCAAACCGATTATGTA	0.0	0.0	0.0	1.064651834363171e-06	9.077016540269211e-07	8.348780718375333e-07	0.0	3.452490042846092e-07	5.22039462007012e-07	3.375415311099878e-07	2.1656162615691957e-07	7.702538475765503e-07	4.55783159035101e-07
AGAGAAAACTATAAGGTGATTTTTATGTACCAAGACAAAAAACTGTTATTTA	0.0	0.0	0.0	0.0	0.0	7.706566816961845e-07	0.0	4.1429880514153106e-07	9.13569058512271e-07	7.425913684419731e-07	7.038252850099886e-07	1.0421081467212152e-06	2.5321286613061163e-07
CAGTGAACCGCCAAAAATCTTACCGGGTTGGAAGTCTCAAGATTTTTTGTTC	0.0	0.0	0.0	1.064651834363171e-06	3.890149945829662e-07	3.2110695070674353e-07	0.0	4.1429880514153106e-07	3.262746637543825e-07	6.750830622199755e-08	2.7070203269614945e-07	2.7185429914466483e-07	5.064257322612233e-07
TTACCAATAAACAATGGGTTTTAACATAATCAAAAGTCAAGAGACTTTAGAA	0.0	0.0	0.0	0.0	0.0	3.2110695070674353e-07	0.0	6.904980085692183e-08	1.9576479825262952e-07	3.375415311099878e-07	3.248424392353794e-07	4.530904985744414e-07	5.064257322612233e-08
AGGCGACCCGATAAAAGTTATTAATTGTTGGAAGTCTCAAGATTTTTTGTTC	0.0	0.0	0.0	0.0	3.890149945829662e-07	3.8532834084809225e-07	4.380335796542163e-06	6.904980085692184e-07	5.22039462007012e-07	4.0504983733198533e-07	1.624212196176897e-07	1.8123619942977655e-07	1.51927719678367e-07
GATCGAAGCTAGAATAGTCTTTTCCAAGTATAAAACATAAGGTTGTTAGTGT	9.593826180976018e-07	9.30956214220007e-07	4.765828627474716e-07	8.517214674905369e-07	1.945074972914831e-07	3.8532834084809225e-07	0.0	6.214482077122965e-07	2.61019731003506e-07	5.400664497759804e-07	4.872636588530691e-07	3.624723988595531e-07	1.51927719678367e-07
GTCCCAAAATACAACTGTTTTGTGGTGTTGGAAGTCTCAAGATTTTTTGTTC	0.0	0.0	0.0	0.0	1.03737331888791e-06	1.0275422422615795e-06	0.0	6.214482077122965e-07	3.9152959650525905e-07	1.1476412057739585e-06	1.028667724245368e-06	6.79635747861662e-07	6.07710878713468e-07
ACTCCAACGTATAAGTTGTTTCGTCTGAAGCAACAGGCAAACCGATTATGTA	7.994855150813349e-07	9.30956214220007e-07	9.531657254949432e-07	1.916373301853708e-06	7.780299891659324e-07	8.348780718375333e-07	0.0	5.523984068553747e-07	5.22039462007012e-07	1.215149511995956e-06	5.955444719315288e-07	1.1327262464361035e-06	1.8737752093665263e-06
GCTAGAATTGGCAACTTATTTCCGGCGTTGGAAGTCTCAAGATTTTTTGTTC	0.0	0.0	1.191457156868679e-06	6.387911006179026e-07	5.835224918744493e-07	3.2110695070674353e-07	0.0	4.833486059984529e-07	2.61019731003506e-07	6.750830622199755e-08	0.0	4.530904985744414e-08	1.0128514645224467e-07
TAGCAAATTAAAAAGGTCCTTTGCCTGAAGCAACAGGCAAACCGATTATGTA	1.7588681331789367e-06	1.1636952677750087e-06	7.148742941212074e-07	8.517214674905369e-07	5.18686659443955e-07	1.0275422422615795e-06	0.0	1.5190956188522805e-06	1.1093338567649005e-06	1.1476412057739585e-06	1.8949142288730464e-06	1.7217438945828772e-06	2.5321286613061164e-06
CGTCGAATTTTAAAGCTGATTGATATGAAGCAACAGGCAAACCGATTATGTA	1.7588681331789367e-06	1.5128038481075115e-06	1.9063314509898863e-06	1.4905125681084395e-06	1.231880816179393e-06	1.1559850225442768e-06	0.0	6.904980085692184e-07	1.4356085205192831e-06	7.425913684419731e-07	4.872636588530691e-07	3.624723988595531e-07	1.063494037748569e-06
GCTCAAATTGACAACACATTTCGAATGTTGGAAGTCTCAAGATTTTTTGTTC	0.0	0.0	0.0	0.0	0.0	0.0	0.0	3.452490042846092e-07	6.52549327508765e-08	0.0	0.0	0.0	0.0
TCCGCAACAGCCAAGGGCATTATAATGTTGGAAGTCTCAAGATTTTTTGTTC	0.0	0.0	0.0	1.064651834363171e-06	0.0	6.422139014134872e-08	0.0	4.833486059984529e-07	0.0	2.700332248879902e-07	5.4140406539229893e-08	1.3592714957233241e-07	1.51927719678367e-07
AACTAAAATAAGAACCAATTTAAGGTGTTGGAAGTCTCAAGATTTTTTGTTC	3.1979420603253394e-06	3.723824856880028e-06	3.336080039232301e-06	3.6198162368347815e-06	1.6857316431928534e-06	2.247748654947205e-06	4.380335796542163e-06	3.866788847987623e-06	3.197491704792949e-06	4.118006679541851e-06	3.898109270824553e-06	3.3981787393083102e-06	3.2411246864718293e-06
ACCTTAAACGGCAAAATACTTACAAAGAAGCAACAGGCAAACCGATTATGTA	7.994855150813349e-07	1.6291733748850124e-06	9.531657254949432e-07	8.517214674905369e-07	5.18686659443955e-07	7.064352915548358e-07	0.0	6.214482077122965e-07	1.30509865501753e-07	7.425913684419731e-07	7.579656915492185e-07	3.624723988595531e-07	1.4179920503314253e-06
TCAAGAAGAGATAAGTGGGTTTGTCGGTACCAAGACAAAAAACTGTTATTTA	9.593826180976018e-07	9.30956214220007e-07	9.531657254949432e-07	2.1293036687263422e-07	1.426388313470876e-06	1.7339775338164152e-06	0.0	5.523984068553747e-07	6.52549327508765e-07	4.7255814355398287e-07	4.872636588530691e-07	3.1716334900210894e-07	5.064257322612233e-08
GCACAAAAAGGTAATAGATTTAAAATAGTATAAAACATAAGGTTGTTAGTGT	0.0	0.0	0.0	0.0	0.0	4.4954973098944097e-07	0.0	6.904980085692183e-08	2.61019731003506e-07	0.0	5.4140406539229893e-08	1.3592714957233241e-07	0.0
GTCGTAAAGTCCAAACCACTTTTGCTTAATCAAAAGTCAAGAGACTTTAGAA	1.7588681331789367e-06	2.6764991158825202e-06	2.382914313737358e-06	2.3422340355989765e-06	1.6857316431928534e-06	2.9541839465020407e-06	0.0	2.6929422334199516e-06	2.936471973789443e-06	2.430299023991912e-06	1.6783526027161267e-06	2.8544701410189807e-06	2.5827712345322388e-06
GCCGGAAGGACTGAACCCTCTTCGATGAAGCAACAGGCAAACCGATTATGTA	0.0	5.818476338875044e-07	4.765828627474716e-07	0.0	6.483583243049436e-07	2.5688556056539487e-07	0.0	1.3809960171384367e-07	1.30509865501753e-07	6.750830622199755e-08	0.0	0.0	2.0257029290448933e-07
CATTTAAATTGAAATCCAATTAGCTAAGTATAAAACATAAGGTTGTTAGTGT	0.0	0.0	0.0	0.0	3.241791621524718e-07	6.422139014134872e-08	0.0	6.904980085692183e-08	0.0	0.0	0.0	0.0	0.0
AGTCCAAGAATAAACAAAATTAATCTGTTGGAAGTCTCAAGATTTTTTGTTC	0.0	0.0	0.0	0.0	5.18686659443955e-07	4.4954973098944097e-07	0.0	7.595478094261403e-07	7.830591930105181e-07	6.07574755997978e-07	1.1369485373238277e-06	6.79635747861662e-07	7.089960251657127e-07
AAGTAAACATTGAAACTACTTGTCACGAAGCAACAGGCAAACCGATTATGTA	1.4390739271464027e-06	3.4910858033250264e-07	2.382914313737358e-07	6.387911006179026e-07	3.890149945829662e-07	9.633208521202306e-07	0.0	1.5190956188522805e-06	7.830591930105181e-07	4.7255814355398287e-07	8.662465046276783e-07	6.343266980042179e-07	6.583534519395903e-07
CCTCGAAAATGTAAGTAAATTACGGAGTTGGAAGTCTCAAGATTTTTTGTTC	9.593826180976018e-07	1.2800647945525097e-06	2.621205745111094e-06	1.916373301853708e-06	2.5934332972197746e-06	2.697298385936646e-06	0.0	4.073938250558388e-06	3.4585114357964546e-06	3.510431923543873e-06	5.35990024738376e-06	4.576214035601858e-06	5.520040481647334e-06
TCAACAATGTCAAAGTCTTTTCTGTCGAAGCAACAGGCAAACCGATTATGTA	1.1192797211138688e-06	8.145866874425062e-07	2.382914313737358e-07	4.2586073374526844e-07	6.483583243049437e-08	5.137711211307897e-07	0.0	2.7619920342768734e-07	1.30509865501753e-07	6.750830622199755e-08	2.1656162615691957e-07	9.061809971488828e-08	5.064257322612233e-08
TTCTTAATATTAAAGGAAATTCACTGGAAGCAACAGGCAAACCGATTATGTA	1.7588681331789367e-06	1.1636952677750087e-06	9.531657254949432e-07	2.3422340355989765e-06	3.695642448538179e-06	2.3761914352299023e-06	0.0	2.140543826564577e-06	1.696628251522789e-06	1.957740880437929e-06	2.1656162615691956e-06	2.3560705925870953e-06	1.3167069038791806e-06
GATCAAATCATAAAAATATTTAAGCGGTTGGAAGTCTCAAGATTTTTTGTTC	2.2385594422277376e-06	1.2800647945525097e-06	1.4297485882424148e-06	1.064651834363171e-06	1.8154033080538422e-06	1.6697561436750665e-06	0.0	1.6571952205661242e-06	1.1093338567649005e-06	1.0801328995519608e-06	8.662465046276783e-07	4.983995484318855e-07	9.11566318070202e-07
GGCGGAAGAGGGAATGTCGTTTGTGTAGTATAAAACATAAGGTTGTTAGTGT	0.0	0.0	0.0	0.0	0.0	0.0	0.0	0.0	3.262746637543825e-07	8.100996746639707e-07	4.3312325231383915e-07	9.96799096863771e-07	1.51927719678367e-07
TGAAAAATGTGCAATGTCATTTCACTGAAGCAACAGGCAAACCGATTATGTA	9.593826180976018e-07	1.861912428440014e-06	3.0977886078585654e-06	1.064651834363171e-06	1.231880816179393e-06	9.633208521202306e-07	4.380335796542163e-06	8.976474111399839e-07	1.1093338567649005e-06	1.5526910431059437e-06	1.3535101634807473e-06	2.5373067920168715e-06	1.823132636140404e-06
TTAATAATTTGTAAACAACTTACTTAGAAGCAACAGGCAAACCGATTATGTA	0.0	6.982171606650053e-07	4.765828627474716e-07	8.517214674905369e-07	1.2967166486098873e-06	1.2844278028269741e-06	0.0	4.1429880514153106e-07	1.696628251522789e-06	1.0126245933299634e-06	1.4617909765592071e-06	1.4498895954382124e-06	9.622088912963244e-07
CTGATAAAGGGAAAAAGCTTTGATTCAGTATAAAACATAAGGTTGTTAGTGT	0.0	0.0	0.0	0.0	9.725374864574154e-07	1.1559850225442768e-06	0.0	1.1047968137107493e-06	1.4356085205192831e-06	8.776079808859682e-07	1.0828081307845978e-06	1.31396244586588e-06	1.5699197700097923e-06
TCGTTAATAACGAACAGCGTTTTATTGAAGCAACAGGCAAACCGATTATGTA	4.637015987471742e-06	3.258346749770025e-06	3.336080039232301e-06	3.6198162368347815e-06	4.084657443121145e-06	3.339512287350133e-06	8.760671593084326e-06	3.38344024198917e-06	4.437335427059602e-06	4.4555482106518386e-06	4.656074962373771e-06	4.621523085459302e-06	5.01361474938611e-06
GAAACAATCGTTAAAGCGCTTGAAATCTACGAAGACGCAACCAAATTGGTTA	2.2385594422277376e-06	2.792868642660021e-06	5.480702921595924e-06	2.129303668726342e-06	1.8154033080538422e-06	1.8624203140991125e-06	0.0	3.3143904411322485e-06	2.088157848028048e-06	2.430299023991912e-06	2.0031950419515063e-06	2.220143443014763e-06	3.190482113245707e-06
AAATCAACTAGCAATGAGTTTTTACAAGTATAAAACATAAGGTTGTTAGTGT	1.7588681331789367e-06	1.1636952677750087e-06	1.4297485882424148e-06	2.3422340355989765e-06	1.750567475623348e-06	2.633076995795297e-06	4.380335796542163e-06	1.8643446231368897e-06	1.174588789515777e-06	7.425913684419731e-07	5.955444719315288e-07	9.514900470063268e-07	5.570683054873456e-07
TACAAAAGATAAAATTCCGTTTATATAGTATAAAACATAAGGTTGTTAGTGT	0.0	1.047325740997508e-06	0.0	8.517214674905369e-07	5.18686659443955e-07	1.2202064126856255e-06	0.0	4.833486059984529e-07	5.22039462007012e-07	8.776079808859682e-07	2.7070203269614945e-07	6.79635747861662e-07	2.0257029290448933e-07
CCAAGAACCAATAAGATCATTTGTCAGCCAAAATTGGCAACCCCATTTTACG	0.0	0.0	1.191457156868679e-06	0.0	0.0	0.0	1.3141007389626488e-05	0.0	0.0	0.0	0.0	0.0	0.0
GTATAAAACCACAACGTATTTAGCGTAGTATAAAACATAAGGTTGTTAGTGT	7.994855150813349e-07	5.818476338875044e-07	2.382914313737358e-07	0.0	3.241791621524718e-07	0.0	0.0	6.904980085692183e-08	2.61019731003506e-07	2.0252491866599267e-07	1.624212196176897e-07	1.3592714957233241e-07	0.0
ACCGCAAATATCAAGGTGCTTAGGTTGAAGCAACAGGCAAACCGATTATGTA	3.997427575406674e-06	2.3273905355500175e-06	3.574371470606037e-06	2.5551644024716105e-06	4.927523264717572e-06	2.3119700450885536e-06	0.0	1.726245021423046e-06	1.7618831842736656e-06	2.0252491866599268e-06	2.057335448490736e-06	1.2233443461509916e-06	1.7724900629142816e-06
GTAAAAAGAGGAAACCGTATTAAGTGCAGATAAATAACAAATCAATTTACTC	9.593826180976018e-07	9.30956214220007e-07	0.0	1.2775822012358053e-06	0.0	2.5688556056539487e-07	0.0	2.7619920342768734e-07	1.9576479825262952e-07	1.350166124439951e-07	1.0828081307845979e-07	9.061809971488828e-08	0.0
CTTATAAAAGTAAAGCGGGTTTCACGGTACCAAGACAAAAAACTGTTATTTA	7.994855150813349e-07	1.861912428440014e-06	1.4297485882424148e-06	8.517214674905369e-07	1.3615524810403818e-06	7.706566816961845e-07	0.0	1.311946216281515e-06	9.13569058512271e-07	6.750830622199756e-07	5.414040653922989e-07	1.0874171965786593e-06	8.102811716179573e-07
CCTCTAACTCGAAAGCGTATTGTGCAGTTGGAAGTCTCAAGATTTTTTGTTC	4.796913090488009e-06	4.771150597877536e-06	6.9104515098383385e-06	3.193955503089513e-06	3.2417916215247183e-06	4.302833139470364e-06	0.0	6.0073326745522e-06	4.437335427059602e-06	3.510431923543873e-06	5.08919821468761e-06	4.1231235370274164e-06	6.026466213908557e-06
CTTAAAACATATAACCAGATTGTTTTGTTGGAAGTCTCAAGATTTTTTGTTC	9.593826180976018e-07	5.818476338875044e-07	0.0	0.0	3.241791621524718e-07	5.137711211307897e-07	0.0	3.452490042846092e-07	6.52549327508765e-08	6.750830622199756e-07	8.662465046276783e-07	9.061809971488828e-07	6.583534519395903e-07
GGGCAAACAGTGAACTAAGTTTGACTCCATGAAAGAATAATGGTTTTATAGT	7.994855150813349e-07	8.145866874425062e-07	0.0	6.387911006179026e-07	5.18686659443955e-07	6.422139014134871e-07	0.0	6.904980085692183e-08	9.13569058512271e-07	4.0504983733198533e-07	4.872636588530691e-07	2.265452492872207e-07	4.0514058580897866e-07
ACATTAATTGATAAACTTCTTAATCTAGTATAAAACATAAGGTTGTTAGTGT	0.0	5.818476338875044e-07	0.0	8.517214674905369e-07	1.2967166486098874e-07	2.5688556056539487e-07	0.0	4.1429880514153106e-07	6.52549327508765e-08	6.750830622199755e-08	0.0	9.061809971488828e-08	5.064257322612233e-08
CACTTAATTTTTAACTCCATTTAGCAGAAGCAACAGGCAAACCGATTATGTA	6.076089914618145e-06	5.120259178210039e-06	7.148742941212074e-06	4.684468071197953e-06	4.9923590971480665e-06	6.357917623993522e-06	4.380335796542163e-06	5.178735064269138e-06	6.72125807334028e-06	3.3754153110998775e-06	4.710215368913001e-06	4.259050686599749e-06	3.950120711637542e-06
TCAAGAAGCTTGAAATTGGTTGACTTGTTGGAAGTCTCAAGATTTTTTGTTC	7.994855150813349e-07	9.30956214220007e-07	0.0	6.387911006179026e-07	6.483583243049437e-08	1.9266417042404613e-07	0.0	6.904980085692183e-08	3.262746637543825e-07	4.7255814355398287e-07	0.0	0.0	0.0
AAATTAAAAGAGAATGTATTTTTGTAACTACAAAGAACAAGAATCTTGCCTT	0.0	0.0	1.191457156868679e-06	0.0	0.0	0.0	0.0	6.904980085692183e-08	0.0	0.0	0.0	0.0	0.0
ATGCTAAAGTTAAAATCAATTCGCTTTAATCAAAAGTCAAGAGACTTTAGAA	0.0	0.0	0.0	0.0	6.483583243049436e-07	9.633208521202306e-07	0.0	3.452490042846092e-07	6.52549327508765e-08	2.700332248879902e-07	2.7070203269614945e-07	4.077814487169972e-07	0.0
AACATAAACACTAATCACATTAGGTGGTTGGAAGTCTCAAGATTTTTTGTTC	2.0786623392114706e-06	1.2800647945525097e-06	2.1446228823636223e-06	8.517214674905369e-07	5.18686659443955e-07	1.2202064126856255e-06	0.0	1.3809960171384368e-06	2.218667713529801e-06	2.6328239426579047e-06	2.0031950419515063e-06	1.2686533960084358e-06	7.089960251657127e-07
TTAGTAATCTAAAATAAGGTTGCACGGTTGGAAGTCTCAAGATTTTTTGTTC	0.0	0.0	0.0	0.0	4.5385082701346056e-07	6.422139014134871e-07	0.0	4.1429880514153106e-07	1.174588789515777e-06	5.400664497759804e-07	1.1369485373238277e-06	2.7185429914466483e-07	2.5321286613061163e-07
AATACAACACCTAAAGTTATTTTACTTCCCTAAGAGTAAACCAAGTTGTATC	9.593826180976018e-07	9.30956214220007e-07	4.765828627474716e-07	2.1293036687263422e-07	6.483583243049437e-08	6.422139014134872e-08	0.0	0.0	6.52549327508765e-08	6.750830622199755e-08	0.0	0.0	0.0
GTTACAACTACAAATGTTTTTTGGTTGTTGGAAGTCTCAAGATTTTTTGTTC	2.0786623392114706e-06	2.211021008772517e-06	2.8594971764848296e-06	3.193955503089513e-06	2.3340899674977974e-06	3.339512287350133e-06	4.380335796542163e-06	2.6929422334199516e-06	3.5890213012982076e-06	3.3079070048778803e-06	3.3567052054322533e-06	1.993598193727542e-06	1.4179920503314253e-06
CGTACAATATTTAATATCCTTGGGGGAGTATAAAACATAAGGTTGTTAGTGT	3.5177362663578734e-06	1.861912428440014e-06	1.6680400196161506e-06	8.517214674905369e-07	1.3615524810403818e-06	7.064352915548358e-07	0.0	6.214482077122965e-07	9.788239912631475e-07	6.07574755997978e-07	3.7898284577460927e-07	7.702538475765503e-07	5.064257322612233e-07
TTCACAACAAATAAAAGGATTGTCATGTTGGAAGTCTCAAGATTTTTTGTTC	3.0380449573090725e-06	2.792868642660021e-06	7.148742941212074e-07	2.7680947693442446e-06	2.658269129650269e-06	2.697298385936646e-06	0.0	3.9358386488445445e-06	4.306825561557849e-06	3.1053820862118874e-06	3.898109270824553e-06	3.0357063404487573e-06	4.5071890171248875e-06
TAGTGAATGTCTAACGACGTTAAGTAGTTGGAAGTCTCAAGATTTTTTGTTC	2.7182507512765385e-06	2.909238169437522e-06	4.0509543333535084e-06	4.684468071197953e-06	4.408836605273617e-06	3.6606192380568764e-06	0.0	4.350137453986076e-06	3.0017269065403193e-06	4.185514985763848e-06	4.9267769950699205e-06	4.3949778361720814e-06	6.0771087871346795e-06
TGAGCAATGTGAAAATATTTTGAAGCGAAGCAACAGGCAAACCGATTATGTA	0.0	0.0	0.0	1.4905125681084395e-06	5.835224918744493e-07	3.2110695070674353e-07	0.0	8.285976102830621e-07	5.22039462007012e-07	5.400664497759804e-07	1.4076505700199772e-06	4.530904985744414e-07	3.5449801258285633e-07
TTGGAAAAAGGCAAGGGAGTTGGGGGGAAGCAACAGGCAAACCGATTATGTA	4.637015987471742e-06	3.4910858033250266e-06	4.0509543333535084e-06	4.04567697058005e-06	5.381374091731033e-06	3.1468481169260867e-06	4.380335796542163e-06	4.488237055699919e-06	5.7424340820771325e-06	4.4555482106518386e-06	3.898109270824553e-06	4.530904985744414e-06	3.2917672596979517e-06
ACTAGAAAACGCAATGCAATTCTGAATCCCTAAGAGTAAACCAAGTTGTATC	0.0	1.047325740997508e-06	7.148742941212074e-07	8.517214674905369e-07	4.5385082701346056e-07	7.064352915548358e-07	4.380335796542163e-06	1.3809960171384367e-07	5.872943947578885e-07	6.07574755997978e-07	2.7070203269614945e-07	5.890176481467738e-07	1.5699197700097923e-06
ACGCAAAACGGGAAGTGGGTTAATGGGTTGGAAGTCTCAAGATTTTTTGTTC	2.0786623392114706e-06	1.2800647945525097e-06	2.382914313737358e-06	1.2775822012358053e-06	1.8154033080538422e-06	1.2844278028269741e-06	0.0	1.311946216281515e-06	1.4356085205192831e-06	2.295282411547917e-06	1.7866334157945865e-06	9.514900470063268e-07	1.367349477105303e-06
GTCGGAACTCGGAAAGAGGTTGTATGAGTATAAAACATAAGGTTGTTAGTGT	0.0	0.0	0.0	0.0	5.835224918744493e-07	3.8532834084809225e-07	0.0	6.904980085692183e-08	3.262746637543825e-07	6.07574755997978e-07	0.0	1.3592714957233241e-07	0.0
ACAACAAATAGAAAAATTGTTTGCTAGTTGGAAGTCTCAAGATTTTTTGTTC	7.994855150813349e-07	8.145866874425062e-07	9.531657254949432e-07	6.387911006179026e-07	1.6857316431928534e-06	6.422139014134871e-07	0.0	8.976474111399839e-07	1.174588789515777e-06	4.7255814355398287e-07	9.203869111669082e-07	5.890176481467738e-07	6.583534519395903e-07
AATGAAAACTGAAACACACTTGTGCAGTTGGAAGTCTCAAGATTTTTTGTTC	0.0	0.0	0.0	0.0	5.835224918744493e-07	1.2844278028269741e-06	0.0	1.6571952205661242e-06	1.7618831842736656e-06	1.6201993493279413e-06	2.598739513883035e-06	2.446688692301983e-06	2.633413807758361e-06
TTCTTAAACCGTAAATTGTTTCTGTAAGTATAAAACATAAGGTTGTTAGTGT	0.0	0.0	0.0	1.4905125681084395e-06	5.835224918744493e-07	2.5688556056539487e-07	0.0	1.3809960171384367e-07	8.483141257613945e-07	7.425913684419731e-07	1.0828081307845979e-07	4.077814487169972e-07	2.0257029290448933e-07
AAGTCAAATCATAATAATGTTGCACTCGTGCAAGTGATAATAATATTTTACG	0.0	0.0	0.0	0.0	0.0	3.2110695070674353e-07	0.0	1.3809960171384367e-07	0.0	0.0	0.0	0.0	0.0
TAGATAAGCGTGAATATATTTTGCTAGTTGGAAGTCTCAAGATTTTTTGTTC	0.0	0.0	0.0	0.0	5.18686659443955e-07	4.4954973098944097e-07	0.0	8.285976102830621e-07	1.9576479825262952e-07	1.0801328995519608e-06	6.496848784707588e-07	4.983995484318855e-07	2.5321286613061163e-07
ATGGTAAGCGGCAACACCCTTATGTTGTTGGAAGTCTCAAGATTTTTTGTTC	1.7588681331789367e-06	1.861912428440014e-06	2.8594971764848296e-06	2.129303668726342e-06	1.3615524810403818e-06	1.6697561436750665e-06	0.0	1.726245021423046e-06	9.13569058512271e-07	1.6877076555499388e-06	1.8949142288730464e-06	1.676434844725433e-06	2.2282732219493826e-06
ACACAAAGGAGCAACGTTGTTACTCCGTTGGAAGTCTCAAGATTTTTTGTTC	0.0	0.0	0.0	0.0	0.0	5.779925112721384e-07	0.0	1.0357470128538276e-06	3.9152959650525905e-07	8.100996746639707e-07	1.028667724245368e-06	5.890176481467738e-07	5.570683054873456e-07
GCGCTAAGTAGAAAGCGTATTCTGTCAGTATAAAACATAAGGTTGTTAGTGT	0.0	5.818476338875044e-07	4.765828627474716e-07	4.2586073374526844e-07	0.0	5.137711211307897e-07	0.0	2.0714940257076553e-07	2.61019731003506e-07	2.0252491866599267e-07	1.0828081307845979e-07	3.1716334900210894e-07	2.0257029290448933e-07
CCAGAAAAAAATAACTACGTTTAGAGAGTATAAAACATAAGGTTGTTAGTGT	0.0	0.0	0.0	0.0	0.0	3.8532834084809225e-07	0.0	1.3809960171384367e-07	6.52549327508765e-08	6.750830622199755e-08	1.624212196176897e-07	9.061809971488828e-08	0.0
GGTGCAACGTCAAACTTTTTTGTTGTGCCAAAATTGGCAACCCCATTTTACG	0.0	0.0	1.6680400196161506e-06	0.0	0.0	0.0	8.760671593084326e-06	0.0	0.0	0.0	0.0	0.0	2.0257029290448933e-07
TATTAAACGTTCAAATTGGTTAAAAAGTACCAAGACAAAAAACTGTTATTTA	1.1192797211138688e-06	2.909238169437522e-06	2.1446228823636223e-06	1.2775822012358053e-06	2.5934332972197746e-06	2.247748654947205e-06	0.0	4.004888449701466e-06	2.218667713529801e-06	2.7678405551018996e-06	2.977722359657644e-06	2.265452492872207e-06	1.8737752093665263e-06
CTCATAACCGTCAAAAGCCTTCCTCGAGTATAAAACATAAGGTTGTTAGTGT	7.994855150813349e-07	6.982171606650053e-07	4.765828627474716e-07	2.1293036687263422e-07	5.18686659443955e-07	6.422139014134871e-07	0.0	6.904980085692184e-07	1.30509865501753e-07	9.451162871079657e-07	5.414040653922989e-07	1.8123619942977655e-07	3.5449801258285633e-07
ATTTAAAATAACAAATCATTTTTTGAAGTATAAAACATAAGGTTGTTAGTGT	0.0	0.0	0.0	0.0	0.0	0.0	0.0	0.0	0.0	3.375415311099878e-07	2.7070203269614945e-07	1.8123619942977655e-07	1.51927719678367e-07
CAGTTAATTTTTAAGGACCTTTGCTGGAAGCAACAGGCAAACCGATTATGTA	0.0	0.0	0.0	0.0	7.780299891659324e-07	7.706566816961845e-07	0.0	3.452490042846092e-07	8.483141257613945e-07	4.7255814355398287e-07	1.0828081307845978e-06	4.530904985744414e-07	8.609237448440796e-07
ACTCCAACTCAGAACGATATTACCCAGTTGGAAGTCTCAAGATTTTTTGTTC	5.9161928116018775e-06	5.120259178210039e-06	5.718994352969659e-06	4.684468071197953e-06	4.668179934995595e-06	3.2110695070674353e-06	4.380335796542163e-06	6.076382475409122e-06	5.024629821817491e-06	4.118006679541851e-06	6.605129597786047e-06	5.029304534176299e-06	5.570683054873457e-06
CCACAAAATCAAAACATGTTAAGGTACCATGAAAGAATAATGGTTTTATAGT	0.0	0.0	0.0	0.0	0.0	3.2110695070674353e-07	0.0	6.904980085692183e-08	2.61019731003506e-07	0.0	5.4140406539229893e-08	4.530904985744414e-08	5.064257322612233e-08
ATAACAACTTCAAAAAGTTTTTAAGAGAAGCAACAGGCAAACCGATTATGTA	7.994855150813349e-07	4.654781071100035e-07	4.765828627474716e-07	8.517214674905369e-07	2.593433297219775e-07	5.137711211307897e-07	0.0	0.0	6.52549327508765e-08	0.0	5.4140406539229893e-08	1.3592714957233241e-07	5.064257322612233e-08
CTCGGAATCAGTAATATAATTATAGAGTACCAAGACAAAAAACTGTTATTTA	0.0	0.0	0.0	1.064651834363171e-06	2.593433297219775e-07	3.8532834084809225e-07	0.0	1.3809960171384367e-07	3.9152959650525905e-07	6.750830622199756e-07	3.7898284577460927e-07	2.7185429914466483e-07	2.0257029290448933e-07
CAAATAAATATAGAAGGGCCTGGGGTGTTGGAAGTCTCAAGATTTTTTGTTC	0.0	0.0	0.0	0.0	0.0	0.0	0.0	0.0	0.0	0.0	0.0	2.7185429914466483e-07	2.5321286613061163e-07
CATTTAAATATGAACTGGATTCCAACGAAGCAACAGGCAAACCGATTATGTA	0.0	1.1636952677750087e-06	1.191457156868679e-06	4.2586073374526844e-07	5.18686659443955e-07	5.779925112721384e-07	0.0	9.666972119969058e-07	7.178042602596416e-07	7.425913684419731e-07	4.872636588530691e-07	1.8123619942977655e-07	1.51927719678367e-07
TAGGGAAGACGAAAAAAGGTTACAAAGTTGGAAGTCTCAAGATTTTTTGTTC	0.0	0.0	0.0	0.0	0.0	3.2110695070674353e-07	0.0	6.904980085692183e-08	2.61019731003506e-07	1.350166124439951e-07	1.0828081307845979e-07	0.0	0.0
AGCTTAACGAACAAAAGCATTAAACGTAATCAAAAGTCAAGAGACTTTAGAA	0.0	1.1636952677750087e-06	1.191457156868679e-06	1.2775822012358053e-06	9.077016540269211e-07	9.633208521202306e-07	0.0	6.214482077122965e-07	3.9152959650525905e-07	4.0504983733198533e-07	4.872636588530691e-07	2.7185429914466483e-07	3.03855439356734e-07
TTAGCAACCTATAAAAAGCTTCATTAGTACCAAGACAAAAAACTGTTATTTA	0.0	1.6291733748850124e-06	9.531657254949432e-07	1.064651834363171e-06	6.483583243049436e-07	8.348780718375333e-07	0.0	4.1429880514153106e-07	2.61019731003506e-07	3.375415311099878e-07	2.1656162615691957e-07	2.265452492872207e-07	5.064257322612233e-08
GGACGAATCTGGAACGTAGTTTGCATTAATCAAAAGTCAAGAGACTTTAGAA	0.0	0.0	1.4297485882424148e-06	8.517214674905369e-07	3.241791621524718e-07	3.2110695070674353e-07	0.0	4.833486059984529e-07	1.30509865501753e-07	5.400664497759804e-07	0.0	9.061809971488828e-08	0.0
CGAACAAACTGGAATCGGATTGTGAATAATCAAAAGTCAAGAGACTTTAGAA	0.0	5.818476338875044e-07	0.0	2.1293036687263422e-07	1.2967166486098874e-07	5.779925112721384e-07	0.0	2.7619920342768734e-07	0.0	0.0	5.4140406539229893e-08	9.061809971488828e-08	5.064257322612233e-08
TGTCCAAAATTCAAATGTATTGTGTAGTTGGAAGTCTCAAGATTTTTTGTTC	0.0	0.0	0.0	0.0	0.0	0.0	0.0	0.0	0.0	0.0	7.579656915492185e-07	2.7185429914466483e-07	5.064257322612233e-08
ATATAAAAGGGCAATTTAGTTTTGAAAGTATAAAACATAAGGTTGTTAGTGT	9.593826180976018e-07	1.5128038481075115e-06	4.765828627474716e-07	8.517214674905369e-07	1.945074972914831e-07	7.064352915548358e-07	0.0	0.0	3.9152959650525905e-07	4.7255814355398287e-07	1.0828081307845979e-07	4.077814487169972e-07	3.03855439356734e-07
TCATAAAAACGAAAACTGGTTTATTGGAAGCAACAGGCAAACCGATTATGTA	7.994855150813349e-07	1.1636952677750087e-06	1.4297485882424148e-06	1.064651834363171e-06	8.428658215964267e-07	1.0275422422615795e-06	0.0	1.7952948222799677e-06	1.4356085205192831e-06	1.5526910431059437e-06	8.662465046276783e-07	1.4498895954382124e-06	8.102811716179573e-07
TGTCAAAACTCCAAAGAACTTAATAAGAAGCAACAGGCAAACCGATTATGTA	0.0	5.818476338875044e-07	2.382914313737358e-07	2.1293036687263422e-07	1.2967166486098874e-07	2.5688556056539487e-07	4.380335796542163e-06	0.0	0.0	0.0	5.4140406539229893e-08	0.0	1.51927719678367e-07
GACCTAACTAGGAATGTTTTTTCAATGAAGCAACAGGCAAACCGATTATGTA	0.0	0.0	0.0	0.0	0.0	0.0	0.0	4.1429880514153106e-07	6.52549327508765e-08	2.0252491866599267e-07	1.624212196176897e-07	2.265452492872207e-07	0.0
CAGCGAACCACTAAGATGATTGAAAGAGTATAAAACATAAGGTTGTTAGTGT	1.1192797211138688e-06	2.094651481995016e-06	2.382914313737358e-07	1.7034429349810738e-06	1.1670449837488987e-06	1.0275422422615795e-06	0.0	1.311946216281515e-06	9.788239912631475e-07	6.750830622199756e-07	4.872636588530691e-07	9.061809971488828e-07	5.570683054873456e-07
AGTAGAAGGATGAAGTTACTTGTCAATCCTAAAACACAAACCCCATTCTGGG	0.0	0.0	0.0	0.0	0.0	0.0	0.0	0.0	0.0	0.0	0.0	2.265452492872207e-07	1.0128514645224467e-07
AATGTGAAAGGTTCTTTGATTATAACGTTGGAAGTCTCAAGATTTTTTGTTC	0.0	0.0	0.0	0.0	3.241791621524718e-07	0.0	0.0	0.0	0.0	6.750830622199755e-08	5.4140406539229893e-08	0.0	0.0
ACGTCAAACCGGAATTTATTTGGATGTAATCAAAAGTCAAGAGACTTTAGAA	9.593826180976018e-07	8.145866874425062e-07	0.0	6.387911006179026e-07	6.483583243049436e-07	1.541313363392369e-06	0.0	2.485792830849186e-06	1.1093338567649005e-06	9.451162871079657e-07	5.955444719315288e-07	7.702538475765503e-07	6.583534519395903e-07
TACATAAATAAAAAGGACATTTGCATGAAGCAACAGGCAAACCGATTATGTA	2.0786623392114706e-06	2.094651481995016e-06	2.1446228823636223e-06	2.5551644024716105e-06	1.231880816179393e-06	2.247748654947205e-06	0.0	2.2095936274214987e-06	2.4144325117824306e-06	1.957740880437929e-06	2.652879920422265e-06	1.948289143870098e-06	2.025702929044893e-06
AATCAAATAAACAAGGCATTTAACTTTCCCTAAGAGTAAACCAAGTTGTATC	6.5557812236669454e-06	7.098541133427554e-06	5.718994352969659e-06	4.684468071197953e-06	5.575881589022515e-06	5.523039552155989e-06	4.380335796542163e-06	4.14298805141531e-06	6.656003140589403e-06	5.80571433509179e-06	6.117865938932978e-06	6.297957930184735e-06	6.127751360360802e-06
TAAAAAAAACATAAGCATATTTGTAGGTTGGAAGTCTCAAGATTTTTTGTTC	4.317221781439208e-06	1.6291733748850124e-06	2.382914313737358e-06	1.7034429349810738e-06	3.2417916215247183e-06	4.302833139470364e-06	0.0	2.485792830849186e-06	3.784786099550837e-06	3.510431923543873e-06	4.601934555834541e-06	3.081015390306201e-06	3.848835565185297e-06
ACCAAAAATTGTAAGCTATTTTTATAGAAGCAACAGGCAAACCGATTATGTA	0.0	0.0	0.0	0.0	3.241791621524718e-07	6.422139014134872e-08	0.0	0.0	1.9576479825262952e-07	6.750830622199755e-08	0.0	1.8123619942977655e-07	5.064257322612233e-08
ATCCCAATGTTTAAATACTTTAGTTCAGTATAAAACATAAGGTTGTTAGTGT	0.0	0.0	0.0	0.0	3.890149945829662e-07	6.422139014134872e-08	0.0	1.3809960171384367e-07	3.262746637543825e-07	1.350166124439951e-07	1.0828081307845979e-07	1.8123619942977655e-07	2.5321286613061163e-07
GGTCCAAACGGGAATTTAATTCTACGGTTGGAAGTCTCAAGATTTTTTGTTC	0.0	5.818476338875044e-07	0.0	0.0	6.483583243049437e-08	1.9266417042404613e-07	0.0	6.904980085692183e-08	4.567845292561355e-07	4.7255814355398287e-07	1.624212196176897e-07	0.0	6.07710878713468e-07
GGGGTAACCCGAAAGGGGCTTCTGCGGAAGCAACAGGCAAACCGATTATGTA	0.0	0.0	0.0	0.0	5.18686659443955e-07	1.2844278028269743e-07	0.0	0.0	0.0	0.0	0.0	0.0	0.0
TGAATAACTCGGAATTAGCTTCTACCGAAGCAACAGGCAAACCGATTATGTA	0.0	5.818476338875044e-07	2.382914313737358e-07	0.0	0.0	1.2844278028269743e-07	0.0	2.7619920342768734e-07	0.0	0.0	0.0	0.0	0.0
GTTACAATGCTGAACAAACTTGGGTCAGTATAAAACATAAGGTTGTTAGTGT	7.994855150813349e-07	6.982171606650053e-07	0.0	8.517214674905369e-07	5.835224918744493e-07	4.4954973098944097e-07	0.0	4.833486059984529e-07	6.52549327508765e-08	2.0252491866599267e-07	1.624212196176897e-07	1.8123619942977655e-07	1.0128514645224467e-07
CTTCAAAACTGTAAGACTTTTTCGATGTTGGAAGTCTCAAGATTTTTTGTTC	0.0	8.145866874425062e-07	4.765828627474716e-07	6.387911006179026e-07	1.6857316431928534e-06	9.633208521202306e-07	0.0	8.285976102830621e-07	9.788239912631475e-07	3.375415311099878e-07	8.121060980884485e-07	5.890176481467738e-07	4.55783159035101e-07
ACGGCAACTAATAACTATGTTCGTTGAGTATAAAACATAAGGTTGTTAGTGT	0.0	0.0	0.0	1.2775822012358053e-06	1.2967166486098874e-07	3.2110695070674353e-07	0.0	1.3809960171384367e-07	0.0	0.0	0.0	1.3592714957233241e-07	2.0257029290448933e-07
ACTGCAAGGAATAACGGTTTTCTACTAGTATAAAACATAAGGTTGTTAGTGT	0.0	9.30956214220007e-07	7.148742941212074e-07	2.1293036687263422e-07	0.0	7.706566816961845e-07	0.0	7.595478094261403e-07	4.567845292561355e-07	1.350166124439951e-07	2.1656162615691957e-07	1.8123619942977655e-07	1.51927719678367e-07
CTAATAATTTTGAAAGGGATTGCAACAGTATAAAACATAAGGTTGTTAGTGT	0.0	0.0	0.0	0.0	0.0	0.0	0.0	0.0	3.262746637543825e-07	0.0	0.0	0.0	0.0
TCGCCAATTTCGAAGCTGGTTACTTGCATTCAAACACGAATCGCTTTCTTAG	0.0	1.2800647945525097e-06	2.1446228823636223e-06	8.517214674905369e-07	0.0	0.0	1.7521343186168652e-05	0.0	0.0	0.0	2.1656162615691957e-07	9.061809971488828e-08	1.0128514645224467e-07
AGTTTAATAGATAACCTGTTTTGAATGTTGGAAGTCTCAAGATTTTTTGTTC	0.0	9.30956214220007e-07	3.336080039232301e-06	4.2586073374526844e-07	6.483583243049437e-08	0.0	0.0	6.904980085692183e-08	0.0	6.750830622199755e-08	2.7070203269614945e-07	0.0	1.51927719678367e-07
CACCAAAGTGGTAACCGTCTTAAAGTGCCAAAATTGGCAACCCCATTTTACG	0.0	1.2800647945525097e-06	1.9063314509898863e-06	0.0	0.0	0.0	8.760671593084326e-06	1.3809960171384367e-07	0.0	0.0	1.0828081307845979e-07	0.0	1.0128514645224467e-07
TGATGAAATGTAAAAGGCCTTACTAAGTTGGAAGTCTCAAGATTTTTTGTTC	0.0	0.0	0.0	0.0	8.428658215964267e-07	3.8532834084809225e-07	0.0	5.523984068553747e-07	5.22039462007012e-07	6.750830622199756e-07	3.7898284577460927e-07	4.530904985744414e-07	3.5449801258285633e-07
GACGGAAAGGAGAACCTGTTTTAATAGAAGCAACAGGCAAACCGATTATGTA	1.4390739271464027e-06	8.145866874425062e-07	1.9063314509898863e-06	1.7034429349810738e-06	1.1022091513184042e-06	6.422139014134871e-07	0.0	1.0357470128538276e-06	8.483141257613945e-07	6.750830622199756e-07	5.955444719315288e-07	8.608719472914386e-07	2.0257029290448933e-07
CAGCCAATTCAAAACTGGTTTTTATTGTTGGAAGTCTCAAGATTTTTTGTTC	7.994855150813349e-07	2.3273905355500175e-07	0.0	2.1293036687263422e-07	1.2967166486098874e-07	6.422139014134872e-08	0.0	2.7619920342768734e-07	6.52549327508765e-08	2.0252491866599267e-07	0.0	0.0	0.0
CCTATAACTCACAAGCTACTTTAAAGGTTGGAAGTCTCAAGATTTTTTGTTC	1.4390739271464027e-06	3.4910858033250264e-07	4.765828627474716e-07	2.129303668726342e-06	1.03737331888791e-06	1.6055347535337177e-06	0.0	1.726245021423046e-06	1.044078924014024e-06	8.100996746639707e-07	1.1910889438630577e-06	1.0874171965786593e-06	1.3167069038791806e-06
ACATAAATATGAAAGAAGCTTTGACCAGTATAAAACATAAGGTTGTTAGTGT	0.0	5.818476338875044e-07	7.148742941212074e-07	6.387911006179026e-07	3.241791621524718e-07	3.8532834084809225e-07	0.0	2.0714940257076553e-07	1.9576479825262952e-07	2.0252491866599267e-07	5.4140406539229893e-08	9.061809971488828e-08	0.0
GCGATAATTGCTAATATCGTTGATGTGTACCAAGACAAAAAACTGTTATTTA	0.0	0.0	0.0	0.0	3.890149945829662e-07	1.2844278028269743e-07	0.0	6.904980085692183e-08	0.0	0.0	5.4140406539229893e-08	9.061809971488828e-08	5.064257322612233e-08
CAGACAAAAATGAAATCGGTTGATTTAGTATAAAACATAAGGTTGTTAGTGT	0.0	0.0	0.0	0.0	0.0	3.2110695070674353e-07	0.0	6.904980085692183e-08	2.61019731003506e-07	1.350166124439951e-07	5.955444719315288e-07	2.7185429914466483e-07	2.0257029290448933e-07
AGCGAAAATTTCAAGAGCATTTGGTTGTACGAACTAAAAATTATATTTGCCA	3.6776333693741404e-06	2.792868642660021e-06	4.289245764727245e-06	6.174980639306392e-06	4.9923590971480665e-06	4.816604260601153e-06	0.0	4.557286856556841e-06	3.980550897803466e-06	4.725581435539829e-06	3.681547644667633e-06	4.48559593588697e-06	3.190482113245707e-06
CGGCAAAACAGAAAATTTCTTAGGACAGTATAAAACATAAGGTTGTTAGTGT	0.0	0.0	0.0	0.0	0.0	5.137711211307897e-07	0.0	4.833486059984529e-07	0.0	1.350166124439951e-07	0.0	2.265452492872207e-07	0.0
GCTAAAAATTATAAAACTGTTTTAGTTCACAAAATTACAACACTGTTTCGTT	0.0	0.0	0.0	0.0	0.0	0.0	0.0	0.0	0.0	0.0	0.0	2.265452492872207e-07	1.0128514645224467e-07
CATGTAATTTCTAAACTACTTAAAATGTTGGAAGTCTCAAGATTTTTTGTTC	9.593826180976018e-07	1.3964343213300106e-06	9.531657254949432e-07	2.3422340355989765e-06	1.2967166486098873e-06	1.6697561436750665e-06	0.0	1.0357470128538276e-06	1.2398437222666536e-06	1.1476412057739585e-06	1.1369485373238277e-06	1.6311257948679889e-06	9.622088912963244e-07
CTGATAATAAACAAGGAAGTTAAGAATACATAACAAAAAAATCGATTGACAC	0.0	0.0	0.0	0.0	0.0	0.0	0.0	0.0	0.0	9.451162871079657e-07	0.0	0.0	0.0
CACATAACTGAGAATACTATTGGACCATCCAAACGCATAATTACTTTTAACC	0.0	0.0	0.0	0.0	0.0	0.0	0.0	0.0	0.0	0.0	0.0	2.265452492872207e-07	0.0
AAGATAATTAACAACAAATTTCATTATAATCAAAAGTCAAGAGACTTTAGAA	0.0	0.0	0.0	0.0	6.483583243049436e-07	5.137711211307897e-07	0.0	6.904980085692184e-07	2.61019731003506e-07	1.350166124439951e-07	2.1656162615691957e-07	9.061809971488828e-08	3.5449801258285633e-07
TACAAAAAATTGAAGGTTATTTGCCAGAAGCAACAGGCAAACCGATTATGTA	2.2385594422277376e-06	6.982171606650053e-07	1.191457156868679e-06	1.4905125681084395e-06	1.426388313470876e-06	2.055084484523159e-06	0.0	8.976474111399839e-07	8.483141257613945e-07	1.1476412057739585e-06	1.1369485373238277e-06	9.061809971488828e-07	6.583534519395903e-07
TAGTTAATACACAATAGCATTAGATTGAAGCAACAGGCAAACCGATTATGTA	2.0786623392114706e-06	2.211021008772517e-06	1.6680400196161506e-06	1.064651834363171e-06	8.428658215964267e-07	6.422139014134871e-07	0.0	8.976474111399839e-07	5.872943947578885e-07	2.0252491866599267e-07	2.652879920422265e-06	3.1716334900210894e-07	3.5449801258285633e-07
ATTTTAAAGTTAAAAGAATTTACTATAGTATAAAACATAAGGTTGTTAGTGT	0.0	9.30956214220007e-07	0.0	1.7034429349810738e-06	1.5560599783318649e-06	2.055084484523159e-06	0.0	7.595478094261403e-07	1.7618831842736656e-06	6.07574755997978e-07	1.624212196176897e-06	1.5858167450105447e-06	5.064257322612233e-07
CTCTTAATTCCTAAACCAGTTCATGATCCACAATGGATAACACTTTTACCAT	0.0	0.0	0.0	0.0	3.890149945829662e-07	0.0	0.0	0.0	0.0	0.0	0.0	0.0	0.0
AGGAGAATTGTGAAAGAAATTCACTCGTACCAAGACAAAAAACTGTTATTTA	2.5583536482602716e-06	1.978281955217515e-06	2.1446228823636223e-06	1.916373301853708e-06	1.5560599783318649e-06	1.6697561436750665e-06	8.760671593084326e-06	2.416743029992264e-06	1.8923930497754186e-06	2.6328239426579047e-06	2.3821778877261154e-06	2.446688692301983e-06	2.278915795175505e-06
GGACGAAAACACAAATTATTTCTATTGAAGCAACAGGCAAACCGATTATGTA	1.7588681331789367e-06	4.654781071100035e-07	2.382914313737358e-07	1.916373301853708e-06	1.231880816179393e-06	1.2844278028269741e-06	0.0	1.5881454197092023e-06	1.827138117024542e-06	1.4176744306619486e-06	1.1910889438630577e-06	1.31396244586588e-06	6.07710878713468e-07
TTCAGAATATTCAAAATCCTTGTCGAGTTGGAAGTCTCAAGATTTTTTGTTC	0.0	0.0	0.0	0.0	5.18686659443955e-07	5.779925112721384e-07	0.0	4.833486059984529e-07	3.262746637543825e-07	8.100996746639707e-07	5.414040653922989e-07	4.983995484318855e-07	1.367349477105303e-06
TAAACAATTTGAAACAAATTTCACGGGTTGGAAGTCTCAAGATTTTTTGTTC	8.47454645986215e-06	8.611344981535066e-06	1.024653154907064e-05	8.730145041778002e-06	7.650628226798336e-06	8.284559328233984e-06	0.0	8.009776899402933e-06	9.070435652371835e-06	6.5483057035337626e-06	8.933167078972933e-06	8.472792323342054e-06	8.204096862631817e-06
ACCTAAAAACGGAATAATCTTAGATAGTTGGAAGTCTCAAGATTTTTTGTTC	4.157324678422941e-06	4.072933437212531e-06	3.336080039232301e-06	4.897398438070587e-06	4.408836605273617e-06	4.045947578904968e-06	0.0	3.9358386488445445e-06	4.2415706288069725e-06	5.2656478853158094e-06	3.627407238128403e-06	3.987196387455084e-06	3.544980125828563e-06
AACAGAATGATGAAGAAGGTTAAGTCGAAGCAACAGGCAAACCGATTATGTA	1.2791768241301358e-06	1.7455429016625133e-06	1.9063314509898863e-06	6.387911006179026e-07	6.483583243049436e-07	7.706566816961845e-07	0.0	4.833486059984529e-07	3.262746637543825e-07	1.350166124439951e-07	2.7070203269614945e-07	5.437085982893297e-07	4.55783159035101e-07
GAGCTAAGTGGTAAGCTAGTTGCCCCGAAGCAACAGGCAAACCGATTATGTA	0.0	0.0	0.0	0.0	0.0	0.0	0.0	4.833486059984529e-07	7.830591930105181e-07	6.750830622199756e-07	5.414040653922989e-07	1.8123619942977655e-07	1.215421757426936e-06
CTGCTAATAGAAAAAACATTTCTGACGTACCAAGACAAAAAACTGTTATTTA	1.4390739271464027e-06	1.3964343213300106e-06	2.382914313737358e-07	1.064651834363171e-06	6.483583243049436e-07	7.064352915548358e-07	0.0	1.3809960171384367e-07	5.872943947578885e-07	1.350166124439951e-07	3.248424392353794e-07	1.3592714957233241e-07	1.0128514645224467e-07
AAATCAAGAGTCAACGCCTTTGGTCTTCAAAAAAACACAATTTCGTTGGGTA	0.0	0.0	0.0	0.0	0.0	0.0	0.0	0.0	0.0	4.0504983733198533e-07	0.0	0.0	0.0
ATTGAAAACATCAAGTTTATTCGGTAGTTGGAAGTCTCAAGATTTTTTGTTC	0.0	0.0	0.0	0.0	7.780299891659324e-07	4.4954973098944097e-07	0.0	6.214482077122965e-07	9.13569058512271e-07	8.100996746639707e-07	7.038252850099886e-07	9.061809971488828e-07	7.089960251657127e-07
GTCACAAGATGCAAATTAATTGTGCGTAATCAAAAGTCAAGAGACTTTAGAA	1.2791768241301358e-06	8.145866874425062e-07	4.765828627474716e-07	1.4905125681084395e-06	1.2967166486098873e-06	1.348649192968323e-06	0.0	9.666972119969058e-07	1.2398437222666536e-06	6.750830622199756e-07	7.579656915492185e-07	4.077814487169972e-07	1.0128514645224465e-06
GTATGAATCTTCAAAAAGATTCGGCTGAAGCAACAGGCAAACCGATTATGTA	4.157324678422941e-06	2.4437600623275184e-06	2.621205745111094e-06	1.064651834363171e-06	5.18686659443955e-07	8.348780718375333e-07	0.0	4.1429880514153106e-07	7.178042602596416e-07	9.451162871079657e-07	7.579656915492185e-07	9.96799096863771e-07	8.102811716179573e-07
AGTTAAACTTACAATAGTTTTTGTTCGTTGGAAGTCTCAAGATTTTTTGTTC	0.0	5.818476338875044e-07	2.382914313737358e-07	2.1293036687263422e-07	1.2967166486098874e-07	1.2844278028269743e-07	0.0	2.7619920342768734e-07	2.61019731003506e-07	5.400664497759804e-07	2.7070203269614945e-07	4.530904985744414e-08	0.0
CGGTGAAACAAAAATGAAGTTTTGTTAGTATAAAACATAAGGTTGTTAGTGT	7.994855150813349e-07	2.3273905355500175e-07	4.765828627474716e-07	4.2586073374526844e-07	5.18686659443955e-07	3.2110695070674353e-07	0.0	1.3809960171384367e-07	6.52549327508765e-08	6.750830622199755e-08	0.0	0.0	0.0
TCCACAAGTTTCAACAGGTTTTGTAAGAAGCAACAGGCAAACCGATTATGTA	3.6776333693741404e-06	3.4910858033250266e-06	2.8594971764848296e-06	2.5551644024716105e-06	2.7231049620807636e-06	2.055084484523159e-06	4.380335796542163e-06	1.726245021423046e-06	4.111060763305219e-06	2.7678405551018996e-06	5.14333862122684e-06	2.673233941589204e-06	5.570683054873457e-06
TAAATAAGGAATAAAACGTTTCAAACGAAGCAACAGGCAAACCGATTATGTA	1.4390739271464027e-06	1.3964343213300106e-06	1.9063314509898863e-06	1.4905125681084395e-06	1.4912241459013704e-06	1.1559850225442768e-06	0.0	1.1047968137107493e-06	1.1093338567649005e-06	9.451162871079657e-07	1.8407738223338165e-06	6.343266980042179e-07	1.6205623432359146e-06
ACATCAACCAGCAAGTGTCTTGTAAAAGTATAAAACATAAGGTTGTTAGTGT	0.0	0.0	0.0	1.064651834363171e-06	2.593433297219775e-07	3.2110695070674353e-07	0.0	1.3809960171384367e-07	2.61019731003506e-07	0.0	2.7070203269614945e-07	9.061809971488828e-08	0.0
CCTCTAACCAGCAACTGGATTCACCAGAAGCAACAGGCAAACCGATTATGTA	2.8781478542928055e-06	2.792868642660021e-06	1.9063314509898863e-06	1.4905125681084395e-06	1.1670449837488987e-06	1.348649192968323e-06	0.0	1.1738466145676713e-06	9.13569058512271e-07	3.375415311099878e-07	4.872636588530691e-07	6.79635747861662e-07	4.55783159035101e-07
ACGAAAATTAAGAAAGTATTTTGGAGGTTGGAAGTCTCAAGATTTTTTGTTC	7.994855150813349e-07	2.3273905355500175e-07	2.382914313737358e-07	8.517214674905369e-07	7.780299891659324e-07	4.4954973098944097e-07	0.0	2.7619920342768734e-07	3.9152959650525905e-07	2.700332248879902e-07	7.579656915492185e-07	2.7185429914466483e-07	2.0257029290448933e-07
TGCGTAATCTCAAAATCTATTAAATAGAAGCAACAGGCAAACCGATTATGTA	9.593826180976018e-07	1.2800647945525097e-06	4.765828627474716e-07	2.3422340355989765e-06	1.03737331888791e-06	2.697298385936646e-06	0.0	1.0357470128538276e-06	2.936471973789443e-06	1.3501661244399512e-06	1.4617909765592071e-06	2.1295253432998745e-06	1.1647791842008137e-06
CAATGAATTCAAAAGATGCTTCGTCTGAAGCAACAGGCAAACCGATTATGTA	0.0	0.0	0.0	0.0	3.241791621524718e-07	0.0	0.0	2.7619920342768734e-07	3.262746637543825e-07	4.0504983733198533e-07	5.955444719315288e-07	1.0874171965786593e-06	1.2660643306530582e-06
AAGATAATAGGCAAGTGACTTTCGAGGCCAAAATTGGCAACCCCATTTTACG	0.0	0.0	2.1446228823636223e-06	0.0	6.483583243049437e-08	0.0	8.760671593084326e-06	2.0714940257076553e-07	1.9576479825262952e-07	6.750830622199755e-08	2.1656162615691957e-07	4.530904985744414e-08	1.0128514645224467e-07
TCTGTAAAACAAAAAGTCCTTGCGACGAAGCAACAGGCAAACCGATTATGTA	0.0	6.982171606650053e-07	1.9063314509898863e-06	1.064651834363171e-06	9.725374864574154e-07	8.990994619788819e-07	0.0	1.1047968137107493e-06	4.567845292561355e-07	1.4176744306619486e-06	9.745273177061382e-07	5.437085982893297e-07	7.596385983918349e-07
CAGAAAAGTTTTAAGGCATTTTTGCAGTTGGAAGTCTCAAGATTTTTTGTTC	0.0	0.0	0.0	0.0	0.0	0.0	0.0	5.523984068553747e-07	0.0	6.750830622199755e-08	0.0	9.061809971488828e-08	5.064257322612233e-08
TACCAAATTGGGAAATCAATTAGTTGGTTGGAAGTCTCAAGATTTTTTGTTC	3.0380449573090725e-06	2.5601295891050193e-06	9.531657254949432e-07	1.916373301853708e-06	1.2967166486098873e-06	2.3119700450885536e-06	0.0	2.416743029992264e-06	1.957647982526295e-06	2.1602657991039216e-06	1.7324930092553566e-06	1.7217438945828772e-06	2.0763455022710154e-06
TAATTAAAAAGTAAACGTGTTTTAGATAATCAAAAGTCAAGAGACTTTAGAA	0.0	0.0	0.0	0.0	4.5385082701346056e-07	2.5688556056539487e-07	0.0	3.452490042846092e-07	1.9576479825262952e-07	2.700332248879902e-07	2.1656162615691957e-07	9.061809971488828e-08	1.0128514645224467e-07
CTACAAAGAAATAATGTAGTTGTTATGAAGCAACAGGCAAACCGATTATGTA	0.0	0.0	0.0	2.129303668726342e-06	1.1022091513184042e-06	8.990994619788819e-07	0.0	7.595478094261403e-07	5.872943947578885e-07	2.700332248879902e-07	1.624212196176897e-07	1.3592714957233241e-07	0.0
TATCAAATAATTAATGCTTTTGTCACGTTGGAAGTCTCAAGATTTTTTGTTC	1.1192797211138688e-06	1.2800647945525097e-06	9.531657254949432e-07	1.916373301853708e-06	1.6857316431928534e-06	7.064352915548358e-07	0.0	1.5881454197092023e-06	9.13569058512271e-07	9.451162871079657e-07	5.955444719315288e-07	5.437085982893297e-07	6.07710878713468e-07
CCTATAATAGGCAACGTCATTGATGAAGTATAAAACATAAGGTTGTTAGTGT	0.0	0.0	0.0	0.0	3.241791621524718e-07	2.5688556056539487e-07	0.0	6.904980085692183e-08	6.52549327508765e-08	0.0	5.4140406539229893e-08	2.7185429914466483e-07	0.0
GAAATAATTCACAAGATTGTTTTGGCGTACCAAGACAAAAAACTGTTATTTA	0.0	6.982171606650053e-07	1.191457156868679e-06	6.387911006179026e-07	4.5385082701346056e-07	5.779925112721384e-07	0.0	6.904980085692183e-08	0.0	0.0	5.4140406539229893e-08	9.061809971488828e-08	0.0
CAATCAAATATAAATAGCATTTGCGAGTTGGAAGTCTCAAGATTTTTTGTTC	1.1192797211138688e-06	6.982171606650053e-07	1.4297485882424148e-06	2.1293036687263422e-07	7.13194156735438e-07	8.348780718375333e-07	0.0	8.976474111399839e-07	5.872943947578885e-07	1.350166124439951e-07	9.203869111669082e-07	8.155628974339944e-07	6.07710878713468e-07
GATCTAATATATAAGATAATTGTCCGTAATCAAAAGTCAAGAGACTTTAGAA	0.0	0.0	0.0	0.0	0.0	0.0	0.0	0.0	0.0	0.0	4.872636588530691e-07	1.8123619942977655e-07	6.07710878713468e-07
GATTCAACACTAAACTTAATTGGTGAGTACCAAGACAAAAAACTGTTATTTA	6.5557812236669454e-06	7.79675829409256e-06	9.531657254949432e-06	9.368936142395906e-06	9.725374864574155e-06	8.413002108516682e-06	4.380335796542163e-06	1.4155209175668978e-05	1.6705262784224384e-05	1.5864451962169424e-05	1.8949142288730465e-05	1.6628421297681997e-05	2.020638671722281e-05
GTGGCAACGTTCAACACTGTTCGGGAGTACCAAGACAAAAAACTGTTATTTA	3.1979420603253394e-06	1.2800647945525097e-06	1.9063314509898863e-06	2.129303668726342e-06	1.3615524810403818e-06	2.247748654947205e-06	0.0	2.071494025707655e-06	3.197491704792949e-06	3.5779402297658705e-06	3.573266831589173e-06	2.1748343931573186e-06	4.203333577768153e-06
AAAAAAACAGGTAACTCGGTTCCGACGTACGAACTAAAAATTATATTTGCCA	0.0	0.0	1.9063314509898863e-06	0.0	0.0	0.0	1.7521343186168652e-05	0.0	0.0	0.0	0.0	0.0	0.0
TACTGAAAACAGAACTTATTTGAAAAAGTATAAAACATAAGGTTGTTAGTGT	0.0	0.0	0.0	0.0	1.1022091513184042e-06	2.5688556056539487e-07	0.0	2.0714940257076553e-07	5.872943947578885e-07	4.0504983733198533e-07	3.7898284577460927e-07	3.624723988595531e-07	0.0
TTCTGAACAGAGAACCGGCTTGGTGGGAAGCAACAGGCAAACCGATTATGTA	7.994855150813349e-07	5.818476338875044e-07	7.148742941212074e-07	2.1293036687263422e-07	0.0	0.0	0.0	0.0	0.0	0.0	0.0	0.0	0.0
TTTAGAATTGATAAGTGCTTTGGTTAGAAGCAACAGGCAAACCGATTATGTA	1.1192797211138688e-06	1.6291733748850124e-06	1.6680400196161506e-06	6.387911006179026e-07	2.7879407945112576e-06	1.1559850225442768e-06	0.0	2.071494025707655e-06	1.696628251522789e-06	2.2277741053259193e-06	2.598739513883035e-06	3.1716334900210894e-06	1.6712049164620368e-06
TTATCAAAACACAAACGACTTGCTCTGAAGCAACAGGCAAACCGATTATGTA	1.7588681331789367e-06	1.861912428440014e-06	2.382914313737358e-06	1.916373301853708e-06	1.750567475623348e-06	1.2202064126856255e-06	0.0	2.7619920342768734e-07	6.52549327508765e-07	3.375415311099878e-07	1.1910889438630577e-06	6.79635747861662e-07	4.0514058580897866e-07
AGGTAAAACCTGAAGCCTATTTGGGTGTTGGAAGTCTCAAGATTTTTTGTTC	0.0	0.0	0.0	0.0	0.0	0.0	0.0	0.0	0.0	0.0	0.0	2.7185429914466483e-07	1.0128514645224467e-07
ACTCAAATACATAATTAGGTTGATGTAGTATAAAACATAAGGTTGTTAGTGT	0.0	0.0	0.0	0.0	1.3615524810403818e-06	1.0275422422615795e-06	0.0	6.904980085692184e-07	1.5008634532701597e-06	8.776079808859682e-07	1.1369485373238277e-06	6.343266980042179e-07	1.063494037748569e-06
ATACTAAATTGTAAGAGGATTTGATCGTACCAAGACAAAAAACTGTTATTTA	0.0	0.0	0.0	0.0	0.0	0.0	0.0	0.0	0.0	0.0	0.0	0.0	5.064257322612233e-07
TTACCAAACCTAAAGTCCCTTCCCTTGAAGCAACAGGCAAACCGATTATGTA	9.114134871927218e-06	5.585737285320042e-06	5.9572857843433954e-06	5.749119905561124e-06	4.084657443121145e-06	4.816604260601153e-06	0.0	4.350137453986076e-06	2.8059621082876897e-06	2.9703654737678925e-06	2.8694415465791843e-06	2.265452492872207e-06	1.9244177825926487e-06
GCCGGAATATGTAAATCATTTCTCTGGTTGGAAGTCTCAAGATTTTTTGTTC	0.0	9.30956214220007e-07	1.191457156868679e-06	1.2775822012358053e-06	9.725374864574154e-07	1.0275422422615795e-06	0.0	1.5881454197092023e-06	1.044078924014024e-06	1.4176744306619486e-06	2.8694415465791843e-06	2.220143443014763e-06	1.975060355818771e-06
AGCGAAACCGAAAATTTTGTTGCTGCGTTGGAAGTCTCAAGATTTTTTGTTC	2.7182507512765385e-06	1.978281955217515e-06	1.9063314509898863e-06	6.387911006179026e-07	1.6208958107623591e-06	1.7339775338164152e-06	0.0	2.62389243256303e-06	1.4356085205192831e-06	1.4851827368839463e-06	1.3535101634807473e-06	2.62792489173176e-06	5.570683054873456e-07
TTAAGAATGACAAATTCATTTTAGCTAGTATAAAACATAAGGTTGTTAGTGT	9.593826180976018e-07	9.30956214220007e-07	1.4297485882424148e-06	1.7034429349810738e-06	5.835224918744493e-07	5.779925112721384e-07	0.0	5.523984068553747e-07	9.788239912631475e-07	1.4176744306619486e-06	1.3535101634807473e-06	8.608719472914386e-07	5.570683054873456e-07
CAAAAAATAATTAATTCGTTTTGCTCGTTGGAAGTCTCAAGATTTTTTGTTC	0.0	0.0	0.0	0.0	1.4912241459013704e-06	8.990994619788819e-07	0.0	8.285976102830621e-07	1.2398437222666536e-06	1.1476412057739585e-06	1.0828081307845978e-06	6.79635747861662e-07	7.089960251657127e-07
AGGACAACCAGGAACTCGGTTAGGGCGTTGGAAGTCTCAAGATTTTTTGTTC	4.157324678422941e-06	4.654781071100035e-06	4.52753719610098e-06	3.832746603707416e-06	5.122030762009055e-06	4.110168969046318e-06	4.380335796542163e-06	3.866788847987623e-06	3.654276234049084e-06	2.565315636435907e-06	3.031862766196874e-06	3.4887968390231986e-06	2.9879118203412174e-06
GGGTTAACGGAGAATATTGTTTGTTGGTTGGAAGTCTCAAGATTTTTTGTTC	1.1192797211138688e-06	6.982171606650053e-07	4.765828627474716e-07	2.1293036687263422e-07	1.231880816179393e-06	1.348649192968323e-06	0.0	1.1047968137107493e-06	2.349177579031554e-06	2.3627907177699146e-06	1.7866334157945865e-06	2.1295253432998745e-06	1.063494037748569e-06
CACTTAAGTTAGAATAGGATTTTGGGTAATCAAAAGTCAAGAGACTTTAGAA	0.0	0.0	0.0	0.0	6.483583243049436e-07	3.2110695070674353e-07	0.0	1.3809960171384367e-07	0.0	6.750830622199755e-08	0.0	0.0	0.0
TAGTGAAAATCAAAGTGACTTGTCTAGCCAAAATTGGCAACCCCATTTTACG	0.0	0.0	0.0	0.0	0.0	0.0	0.0	0.0	0.0	0.0	2.7070203269614945e-07	0.0	0.0
ATTGTAAACTTTAATTACATTACTGTGAAGCAACAGGCAAACCGATTATGTA	4.637015987471742e-06	4.654781071100035e-06	3.8126629019797727e-06	2.5551644024716105e-06	3.371463286385707e-06	1.541313363392369e-06	0.0	4.419187254842997e-06	3.784786099550837e-06	3.2403986986558827e-06	3.843968864285323e-06	3.4887968390231986e-06	2.5321286613061164e-06
TCTGAAAAAGTGAATGCTTTTACGTTGTTGGAAGTCTCAAGATTTTTTGTTC	0.0	0.0	0.0	0.0	0.0	0.0	0.0	0.0	5.872943947578885e-07	6.750830622199755e-08	2.1656162615691957e-07	4.530904985744414e-08	0.0
CGTTTAATGTTCAATTGGTTTACCAGGTTGGAAGTCTCAAGATTTTTTGTTC	0.0	8.145866874425062e-07	1.6680400196161506e-06	6.387911006179026e-07	1.945074972914831e-07	1.2844278028269743e-07	0.0	2.0714940257076553e-07	4.567845292561355e-07	2.0252491866599267e-07	0.0	0.0	0.0
GAATCAACCTGGAAGATGTTTGGGTAGTTGGAAGTCTCAAGATTTTTTGTTC	9.593826180976018e-07	1.1636952677750087e-06	2.382914313737358e-07	1.4905125681084395e-06	8.428658215964267e-07	1.2202064126856255e-06	0.0	1.3809960171384368e-06	5.22039462007012e-07	5.400664497759804e-07	7.038252850099886e-07	6.343266980042179e-07	5.570683054873456e-07
CTGTCAAGCCAGAATAATGTTGGTTAGTTGGAAGTCTCAAGATTTTTTGTTC	0.0	5.818476338875044e-07	1.191457156868679e-06	4.2586073374526844e-07	3.241791621524718e-07	1.9266417042404613e-07	8.760671593084326e-06	1.3809960171384367e-07	1.30509865501753e-07	1.350166124439951e-07	1.624212196176897e-07	9.061809971488828e-08	1.51927719678367e-07
GATCTAAAACATAATATTATTTCGGTGAAGCAACAGGCAAACCGATTATGTA	5.27660439953681e-06	5.469367758542541e-06	3.0977886078585654e-06	5.962050272433758e-06	3.6308066161076845e-06	5.266153991590594e-06	4.380335796542163e-06	4.004888449701466e-06	2.936471973789443e-06	3.1053820862118874e-06	2.652879920422265e-06	3.1263244401636452e-06	3.848835565185297e-06
ACCAAAATATGTAACATCGTTTGTCAGAAGCAACAGGCAAACCGATTATGTA	0.0	0.0	0.0	0.0	0.0	0.0	0.0	0.0	0.0	4.7255814355398287e-07	4.3312325231383915e-07	8.155628974339944e-07	1.1141366109746913e-06
TTCGAAAGCATGAAATGACTTACGACGTTGGAAGTCTCAAGATTTTTTGTTC	3.1979420603253394e-06	4.771150597877536e-06	3.8126629019797727e-06	2.981025136216879e-06	3.176955789094224e-06	3.2110695070674353e-06	0.0	2.140543826564577e-06	1.7618831842736656e-06	2.430299023991912e-06	2.8153011400399544e-06	2.62792489173176e-06	1.6205623432359146e-06
GCTACCAACGTTAACGATATTTGTCAGTTGGAAGTCTCAAGATTTTTTGTTC	0.0	0.0	0.0	0.0	0.0	0.0	0.0	0.0	0.0	0.0	0.0	0.0	2.5321286613061163e-07
GGGGCAAGGGGGAACAGAATTAGCGCAGTATAAAACATAAGGTTGTTAGTGT	0.0	0.0	0.0	0.0	3.241791621524718e-07	3.2110695070674353e-07	4.380335796542163e-06	2.7619920342768734e-07	5.872943947578885e-07	4.7255814355398287e-07	2.7070203269614945e-07	5.890176481467738e-07	1.51927719678367e-07
CACTAAATCCTAAATATCGTTTGCAAGAAGCAACAGGCAAACCGATTATGTA	7.994855150813349e-07	1.1636952677750088e-07	2.382914313737358e-07	2.1293036687263422e-07	7.780299891659324e-07	6.422139014134871e-07	0.0	0.0	3.9152959650525905e-07	6.750830622199755e-08	1.624212196176897e-07	0.0	5.064257322612233e-08
TCAATAACATGTAAGCTCATTCTTTTGAAGCAACAGGCAAACCGATTATGTA	2.8781478542928055e-06	3.3747162765475257e-06	3.574371470606037e-06	1.7034429349810738e-06	2.9824482918027407e-06	2.5046342155125996e-06	0.0	4.419187254842997e-06	3.980550897803466e-06	6.07574755997978e-06	2.598739513883035e-06	3.7153420883104194e-06	6.178393933586924e-06
CAATAAAACAACAAACCCTTTCAAACGAAGCAACAGGCAAACCGATTATGTA	1.5989710301626697e-06	1.7455429016625133e-06	1.191457156868679e-06	1.064651834363171e-06	1.5560599783318649e-06	9.633208521202306e-07	0.0	1.5190956188522805e-06	5.22039462007012e-07	1.822724267993934e-06	7.038252850099886e-07	1.1327262464361035e-06	7.089960251657127e-07
ACCTTAACAAACAATTTGTTTTAGCGAGTATAAAACATAAGGTTGTTAGTGT	1.1192797211138688e-06	3.4910858033250264e-07	0.0	4.2586073374526844e-07	2.593433297219775e-07	1.9266417042404613e-07	0.0	1.3809960171384367e-07	1.9576479825262952e-07	6.750830622199755e-08	0.0	3.1716334900210894e-07	5.064257322612233e-08
CTACCAAGCTAAAAAACTATTACAACCTACGAAGACGCAACCAAATTGGTTA	1.7588681331789367e-06	1.6291733748850124e-06	9.531657254949432e-07	1.7034429349810738e-06	2.3989257999282915e-06	1.4770919732510203e-06	4.380335796542163e-06	2.140543826564577e-06	9.13569058512271e-07	1.5526910431059437e-06	1.8407738223338165e-06	2.1748343931573186e-06	1.4686346235575475e-06
AGATCAATACCTAAGAATGTTTGGCCGTTGGAAGTCTCAAGATTTTTTGTTC	7.035472532715747e-06	7.680388767315059e-06	7.38703437258581e-06	6.813771739924295e-06	4.084657443121145e-06	6.101032063428127e-06	0.0	6.076382475409122e-06	6.264473544084145e-06	6.615814009755761e-06	7.471376102413726e-06	6.660430329044288e-06	5.621325628099579e-06
ACAACAATGAGGAATCGGATTTGTTTGTTGGAAGTCTCAAGATTTTTTGTTC	6.875575429699479e-06	7.214910660205055e-06	1.0008240117696903e-05	8.517214674905368e-06	1.069791235103157e-05	8.47722349865803e-06	8.760671593084326e-06	1.0840818734536728e-05	1.0701808971143747e-05	9.991229320855638e-06	9.095588298590622e-06	9.016500921631384e-06	9.11566318070202e-06
GCCATAATTAGTAAATCATTTTACGGGAAGCAACAGGCAAACCGATTATGTA	7.994855150813349e-07	3.4910858033250264e-07	0.0	2.1293036687263422e-07	5.835224918744493e-07	5.137711211307897e-07	0.0	2.7619920342768734e-07	2.61019731003506e-07	0.0	3.7898284577460927e-07	4.530904985744414e-07	4.55783159035101e-07
TCAATAAGATGAAAATCCATTTCGTTGTTGGAAGTCTCAAGATTTTTTGTTC	0.0	0.0	0.0	0.0	0.0	3.2110695070674353e-07	4.380335796542163e-06	3.452490042846092e-07	3.9152959650525905e-07	2.0252491866599267e-07	2.7070203269614945e-07	1.8123619942977655e-07	2.5321286613061163e-07
ATTTCAAACAGAAAGAGATTTATAAAGTTGGAAGTCTCAAGATTTTTTGTTC	0.0	6.982171606650053e-07	0.0	6.387911006179026e-07	7.13194156735438e-07	1.348649192968323e-06	0.0	1.0357470128538276e-06	7.830591930105181e-07	6.750830622199756e-07	2.1656162615691957e-07	5.437085982893297e-07	2.0257029290448933e-07
ACCAAAATAATGAATCACTTTCTACCGTTGGAAGTCTCAAGATTTTTTGTTC	0.0	5.818476338875044e-07	9.531657254949432e-07	8.517214674905369e-07	7.780299891659324e-07	6.422139014134871e-07	0.0	6.214482077122965e-07	5.872943947578885e-07	8.100996746639707e-07	5.414040653922989e-07	2.7185429914466483e-07	1.51927719678367e-07
CCCAAAAACGAGAAGAAGTTTGGAATGTTGGAAGTCTCAAGATTTTTTGTTC	0.0	1.047325740997508e-06	3.574371470606037e-06	4.2586073374526844e-07	3.241791621524718e-07	2.5688556056539487e-07	0.0	1.3809960171384367e-07	5.22039462007012e-07	4.7255814355398287e-07	5.955444719315288e-07	6.343266980042179e-07	4.0514058580897866e-07
ATCCGAAAATTAAACTCTGTTTCAACGAAGCAACAGGCAAACCGATTATGTA	2.3984565452440046e-06	1.1636952677750087e-06	1.191457156868679e-06	2.5551644024716105e-06	1.4912241459013704e-06	1.4770919732510203e-06	8.760671593084326e-06	1.5190956188522805e-06	3.066981839291196e-06	1.957740880437929e-06	1.1910889438630577e-06	1.1327262464361035e-06	1.8737752093665263e-06
CTTTAAATATGGAAGATAGTTGTTAGGTTGGAAGTCTCAAGATTTTTTGTTC	0.0	0.0	0.0	0.0	9.725374864574154e-07	1.4770919732510203e-06	0.0	1.4500458179953585e-06	2.0229029152771714e-06	1.0126245933299634e-06	2.7070203269614945e-06	2.1295253432998745e-06	2.278915795175505e-06
CAAATAAAACGAAAAAACCTTCTATCGTTGGAAGTCTCAAGATTTTTTGTTC	0.0	8.145866874425062e-07	0.0	0.0	6.483583243049437e-08	1.2844278028269743e-07	0.0	6.904980085692183e-08	6.52549327508765e-08	0.0	3.7898284577460927e-07	0.0	5.064257322612233e-08
TAATAAATGTTTAACCAGGTTAGTATAGTATAAAACATAAGGTTGTTAGTGT	0.0	9.30956214220007e-07	7.148742941212074e-07	2.129303668726342e-06	0.0	5.137711211307897e-07	0.0	1.3809960171384367e-07	2.61019731003506e-07	6.750830622199755e-08	1.624212196176897e-07	9.061809971488828e-08	0.0
TGTAGAATTGCAAAATTGGTTTATATAGTATAAAACATAAGGTTGTTAGTGT	1.1192797211138688e-06	1.6291733748850124e-06	4.765828627474716e-07	6.387911006179026e-07	7.780299891659324e-07	1.0275422422615795e-06	0.0	4.833486059984529e-07	7.178042602596416e-07	6.750830622199756e-07	1.0828081307845978e-06	8.155628974339944e-07	4.55783159035101e-07
CACTAAATGTAAAATAAAATTTTGCCGAAGCAACAGGCAAACCGATTATGTA	2.3984565452440046e-06	1.7455429016625133e-06	7.148742941212074e-07	1.064651834363171e-06	2.593433297219775e-07	1.2202064126856255e-06	0.0	4.1429880514153106e-07	1.174588789515777e-06	6.750830622199756e-07	4.3312325231383915e-07	5.890176481467738e-07	6.583534519395903e-07
TAGAAAACTCAAAAAGGGCTTAAAATGTTGGAAGTCTCAAGATTTTTTGTTC	0.0	0.0	0.0	1.064651834363171e-06	1.2967166486098873e-06	1.6697561436750665e-06	0.0	1.0357470128538276e-06	1.7618831842736656e-06	1.4851827368839463e-06	2.7070203269614945e-06	2.7638520413040924e-06	2.937269247115095e-06
CTTCTAAGATCCAAATGTATTCGCCTGCCAAAATTGGCAACCCCATTTTACG	0.0	0.0	0.0	0.0	0.0	0.0	5.256402955850595e-05	0.0	0.0	0.0	0.0	0.0	0.0
ATCGGAATCTAAAACAATATTCTTAAAGTATAAAACATAAGGTTGTTAGTGT	0.0	0.0	0.0	0.0	0.0	0.0	0.0	3.452490042846092e-07	1.30509865501753e-07	6.750830622199755e-08	1.624212196176897e-07	2.265452492872207e-07	2.5321286613061163e-07
TTCGAAATCTATAAGAGTATTATTCGAGTATAAAACATAAGGTTGTTAGTGT	9.593826180976018e-07	1.7455429016625133e-06	4.765828627474716e-07	8.517214674905369e-07	2.593433297219775e-07	4.4954973098944097e-07	4.380335796542163e-06	8.976474111399839e-07	3.9152959650525905e-07	8.100996746639707e-07	1.624212196176897e-07	4.530904985744414e-08	1.0128514645224467e-07
CTCTTAAGCAGAAAGTCTGTTAGCGAGTTGGAAGTCTCAAGATTTTTTGTTC	0.0	6.982171606650053e-07	9.531657254949432e-07	6.387911006179026e-07	1.1022091513184042e-06	7.064352915548358e-07	0.0	8.285976102830621e-07	1.5008634532701597e-06	1.4851827368839463e-06	1.7324930092553566e-06	1.7217438945828772e-06	1.4179920503314253e-06
AAGGGAATATAAAAGACAATTATAGCAGTATAAAACATAAGGTTGTTAGTGT	9.593826180976018e-07	6.982171606650053e-07	4.765828627474716e-07	1.064651834363171e-06	5.18686659443955e-07	4.4954973098944097e-07	0.0	7.595478094261403e-07	3.262746637543825e-07	5.400664497759804e-07	2.7070203269614945e-07	7.702538475765503e-07	2.0257029290448933e-07
TTTTCAACTCGGAAGTAGTTTTCGTGAGTATAAAACATAAGGTTGTTAGTGT	0.0	0.0	0.0	1.064651834363171e-06	3.241791621524718e-07	3.2110695070674353e-07	0.0	1.3809960171384367e-07	3.9152959650525905e-07	3.375415311099878e-07	1.624212196176897e-07	2.265452492872207e-07	3.5449801258285633e-07
TCAGTAAACCATAAAGGGCTTAGTTTAGTATAAAACATAAGGTTGTTAGTGT	0.0	0.0	0.0	0.0	3.890149945829662e-07	1.9266417042404613e-07	0.0	2.0714940257076553e-07	1.9576479825262952e-07	2.0252491866599267e-07	1.0828081307845979e-07	0.0	0.0
TACTTAACTTGTAATATGGTTCCCTATCCTAAAACACAAACCCCATTCTGGG	0.0	0.0	0.0	0.0	0.0	0.0	0.0	0.0	0.0	0.0	0.0	0.0	4.0514058580897866e-07
TTATAAATAAGAAATTTTATTCACGATCCCTAAGAGTAAACCAAGTTGTATC	0.0	5.818476338875044e-07	0.0	6.387911006179026e-07	3.241791621524718e-07	1.0275422422615795e-06	4.380335796542163e-06	3.452490042846092e-07	5.872943947578885e-07	1.350166124439951e-07	3.7898284577460927e-07	6.79635747861662e-07	2.0257029290448933e-07
AAAATAAATTGTAACTAGTTTGGCATTAATCAAAAGTCAAGAGACTTTAGAA	1.4390739271464027e-06	1.2800647945525097e-06	9.531657254949432e-07	2.7680947693442446e-06	1.1022091513184042e-06	9.633208521202306e-07	0.0	1.4500458179953585e-06	1.30509865501753e-06	1.957740880437929e-06	1.1369485373238277e-06	1.2233443461509916e-06	1.4179920503314253e-06
ATGTTAAACATCAATTTCGTTGTAGTGAAGCAACAGGCAAACCGATTATGTA	7.994855150813349e-07	5.818476338875044e-07	9.531657254949432e-07	4.2586073374526844e-07	7.780299891659324e-07	2.5688556056539487e-07	0.0	4.833486059984529e-07	3.262746637543825e-07	4.0504983733198533e-07	2.1656162615691957e-07	1.3592714957233241e-07	4.0514058580897866e-07
CAGATAACTTGAAATATAGTTTTCGCTCCCTAAGAGTAAACCAAGTTGTATC	4.956810193504276e-06	4.072933437212531e-06	4.52753719610098e-06	4.471537704325318e-06	2.9176124593722466e-06	3.1468481169260867e-06	4.380335796542163e-06	2.002444224850733e-06	2.6754522427859367e-06	2.1602657991039216e-06	2.1656162615691956e-06	1.4498895954382124e-06	2.3295583684016273e-06
CTCCAAAAATGAAAACATCTTTATTTGTTGGAAGTCTCAAGATTTTTTGTTC	0.0	6.982171606650053e-07	0.0	4.2586073374526844e-07	1.945074972914831e-07	2.5688556056539487e-07	0.0	3.452490042846092e-07	2.61019731003506e-07	2.700332248879902e-07	5.955444719315288e-07	2.7185429914466483e-07	1.51927719678367e-07
AATTAAATACGTAACCTGTTTCATATCTACGAAGACGCAACCAAATTGGTTA	9.114134871927218e-06	8.611344981535066e-06	8.340200098080754e-06	3.193955503089513e-06	4.8626874322870774e-06	5.330375381731943e-06	0.0	8.907424310542917e-06	8.02635672835781e-06	7.763455215529718e-06	6.334427565089898e-06	5.708940282037961e-06	6.887389958752637e-06
GTCCAAATCATTAAGCCATTTACTAGGAAGCAACAGGCAAACCGATTATGTA	2.0786623392114706e-06	1.2800647945525097e-06	9.531657254949432e-07	1.4905125681084395e-06	1.5560599783318649e-06	2.3119700450885536e-06	0.0	2.3476932291353426e-06	1.5008634532701597e-06	2.6328239426579047e-06	1.1910889438630577e-06	1.7217438945828772e-06	1.4686346235575475e-06
ATTATAAAGTCAAATGAATTTAACGCGAAGCAACAGGCAAACCGATTATGTA	0.0	6.982171606650053e-07	9.531657254949432e-07	2.1293036687263422e-07	3.241791621524718e-07	5.779925112721384e-07	0.0	4.1429880514153106e-07	3.262746637543825e-07	5.400664497759804e-07	1.0828081307845979e-07	1.3592714957233241e-07	1.0128514645224467e-07
ATTGAAAGAGCGAATCACCTTGGGGGGCCAAAATTGGCAACCCCATTTTACG	0.0	0.0	3.336080039232301e-06	0.0	0.0	0.0	2.6282014779252976e-05	0.0	0.0	0.0	2.7070203269614945e-07	4.530904985744414e-08	1.0128514645224467e-07
CTGTCAAGCGGTAAAAGCGTTGTGGGTAATCAAAAGTCAAGAGACTTTAGAA	0.0	0.0	0.0	0.0	6.483583243049436e-07	5.779925112721384e-07	0.0	6.214482077122965e-07	5.872943947578885e-07	3.375415311099878e-07	4.3312325231383915e-07	5.437085982893297e-07	5.570683054873456e-07
ACCCTAAGTCCTAAAAAATTTGCGCTGAAGCAACAGGCAAACCGATTATGTA	0.0	1.2800647945525097e-06	1.191457156868679e-06	1.7034429349810738e-06	8.428658215964267e-07	9.633208521202306e-07	0.0	6.214482077122965e-07	1.3703535877684066e-06	1.5526910431059437e-06	1.028667724245368e-06	1.2686533960084358e-06	1.367349477105303e-06
CCGCAAACGGCGAAGAACGTTAGGAGGTTGGAAGTCTCAAGATTTTTTGTTC	3.3578391633416064e-06	2.211021008772517e-06	3.336080039232301e-06	3.4068858699621475e-06	3.56597078367719e-06	3.1468481169260867e-06	0.0	2.416743029992264e-06	3.523766368547331e-06	2.6328239426579047e-06	2.3280374811868854e-06	2.718542991446648e-06	2.7853415274367283e-06
CACTTAATCGAAAAGCTCCTTAGGGAGTTGGAAGTCTCAAGATTTTTTGTTC	2.7182507512765385e-06	3.95656391043503e-06	5.0041200588484515e-06	6.60084137305166e-06	7.196777399784874e-06	7.0001315254070095e-06	8.760671593084326e-06	5.800183271981434e-06	6.199218611333268e-06	6.34578078486777e-06	6.929972037021426e-06	8.200938024197389e-06	7.140602824883249e-06
ACTGAAAAAGTTAAGTGATTTGCGACGAAGCAACAGGCAAACCGATTATGTA	0.0	6.982171606650053e-07	2.382914313737358e-07	0.0	0.0	0.0	0.0	0.0	0.0	0.0	0.0	0.0	0.0
TCTCCAAAGGAGAATTTGTTTCTAAGCATTCAAACACGAATCGCTTTCTTAG	0.0	0.0	0.0	0.0	0.0	0.0	3.5042686372337304e-05	0.0	0.0	0.0	5.4140406539229893e-08	0.0	0.0
AGTACAAATTCTAATGAATTTATCTTGAAGCAACAGGCAAACCGATTATGTA	0.0	0.0	0.0	0.0	3.890149945829662e-07	8.990994619788819e-07	0.0	4.1429880514153106e-07	2.61019731003506e-07	5.400664497759804e-07	2.1656162615691957e-07	6.79635747861662e-07	1.063494037748569e-06
CGGTCAACGCAAAAATGTCTTGGTCAGTTGGAAGTCTCAAGATTTTTTGTTC	2.7182507512765385e-06	1.1636952677750087e-06	3.0977886078585654e-06	1.7034429349810738e-06	4.6033441025651e-06	2.247748654947205e-06	0.0	2.8310418351337955e-06	2.8059621082876897e-06	1.822724267993934e-06	2.7070203269614945e-06	3.4434877891657544e-06	2.9879118203412174e-06
TATACAACTAGCAAGAGCTTTTTACGCAGATAAATAACAAATCAATTTACTC	1.2791768241301358e-06	1.1636952677750087e-06	7.148742941212074e-07	2.1293036687263422e-07	0.0	2.5688556056539487e-07	0.0	2.7619920342768734e-07	3.9152959650525905e-07	6.750830622199755e-08	5.4140406539229893e-08	4.530904985744414e-08	0.0
ATCTAAATAATAAAATCTTTTTAGAAGTACCAAGACAAAAAACTGTTATTTA	0.0	0.0	0.0	0.0	5.835224918744493e-07	8.990994619788819e-07	0.0	1.3809960171384367e-07	5.872943947578885e-07	4.7255814355398287e-07	2.7070203269614945e-07	8.608719472914386e-07	2.0257029290448933e-07
TAATGAACTAAGAATGGATTTACAGGCAGATAAATAACAAATCAATTTACTC	1.1192797211138688e-06	1.6291733748850124e-06	4.765828627474716e-07	8.517214674905369e-07	3.890149945829662e-07	1.2844278028269743e-07	0.0	4.833486059984529e-07	0.0	6.750830622199755e-08	1.0828081307845979e-07	4.530904985744414e-08	0.0
AAAGAAAGATTTAATCTTGTTAGGAGGTACCAAGACAAAAAACTGTTATTTA	0.0	0.0	0.0	0.0	6.483583243049436e-07	2.5688556056539487e-07	0.0	6.904980085692184e-07	5.872943947578885e-07	8.776079808859682e-07	7.579656915492185e-07	4.077814487169972e-07	3.03855439356734e-07
TCCTTAACTAGTAACCTGATTCTTCGGAAGCAACAGGCAAACCGATTATGTA	0.0	0.0	0.0	0.0	0.0	0.0	0.0	0.0	7.178042602596416e-07	2.700332248879902e-07	5.4140406539229893e-08	9.061809971488828e-08	5.064257322612233e-08
TACCAAAACGCCAACTCGTTTTTTGGAGTATAAAACATAAGGTTGTTAGTGT	0.0	5.818476338875044e-07	0.0	4.2586073374526844e-07	4.5385082701346056e-07	4.4954973098944097e-07	0.0	4.1429880514153106e-07	0.0	0.0	0.0	0.0	0.0
CAAAAAAAAGAGAATGGAGTTGGATTAGTATAAAACATAAGGTTGTTAGTGT	0.0	6.982171606650053e-07	2.382914313737358e-07	8.517214674905369e-07	2.593433297219775e-07	1.9266417042404613e-07	0.0	1.3809960171384367e-07	2.61019731003506e-07	1.350166124439951e-07	2.1656162615691957e-07	9.061809971488828e-08	1.0128514645224467e-07
CTTTAAACTACAAATACGGTTTCTCGAGTATAAAACATAAGGTTGTTAGTGT	0.0	0.0	0.0	1.4905125681084395e-06	9.077016540269211e-07	5.779925112721384e-07	0.0	4.833486059984529e-07	4.567845292561355e-07	4.0504983733198533e-07	1.624212196176897e-07	1.8123619942977655e-07	1.0128514645224467e-07
GTGTTAATATCTAAGTCTGTTCAGTCGTTGGAAGTCTCAAGATTTTTTGTTC	0.0	0.0	0.0	0.0	0.0	0.0	0.0	0.0	4.567845292561355e-07	3.375415311099878e-07	5.4140406539229893e-08	1.8123619942977655e-07	4.0514058580897866e-07
CTACAAATATGAAAAACTGTTGAATTTAATCAAAAGTCAAGAGACTTTAGAA	1.7588681331789367e-06	1.7455429016625133e-06	1.9063314509898863e-06	2.5551644024716105e-06	2.463761632358786e-06	2.9541839465020407e-06	0.0	1.9333944239938117e-06	3.3280015702947015e-06	2.3627907177699146e-06	3.086003172736104e-06	2.5373067920168715e-06	2.7853415274367283e-06
AGGAAAAACGTTAAGAACCTTTTCTGGAAGCAACAGGCAAACCGATTATGTA	4.477118884455475e-06	6.7494325530950514e-06	6.672160078464602e-06	4.684468071197953e-06	5.9648965836054814e-06	4.238611749329015e-06	4.380335796542163e-06	3.38344024198917e-06	5.546669283824503e-06	5.603189416425797e-06	5.30575984084453e-06	5.573013132465629e-06	7.292530544561616e-06
TTGTAAAAAACTAAGTAGATTGCTTTGTACCAAGACAAAAAACTGTTATTTA	0.0	0.0	0.0	0.0	0.0	0.0	0.0	4.1429880514153106e-07	1.9576479825262952e-07	2.0252491866599267e-07	1.0828081307845979e-07	1.3592714957233241e-07	1.51927719678367e-07
TTTATAACATCTAACTGAATTTTGTCGTACCAAGACAAAAAACTGTTATTTA	7.994855150813349e-07	9.30956214220007e-07	7.148742941212074e-07	2.5551644024716105e-06	5.835224918744493e-07	8.348780718375333e-07	0.0	2.071494025707655e-06	1.174588789515777e-06	1.0801328995519608e-06	1.570071789637667e-06	1.0421081467212152e-06	1.2660643306530582e-06
ACTTGAATAGATAATGTGATTTAGAGAGTATAAAACATAAGGTTGTTAGTGT	0.0	1.047325740997508e-06	2.382914313737358e-07	4.2586073374526844e-07	4.5385082701346056e-07	6.422139014134871e-07	0.0	6.904980085692183e-08	1.30509865501753e-07	4.0504983733198533e-07	1.624212196176897e-07	5.890176481467738e-07	2.5321286613061163e-07
TACATAAAAACGAATAATATTCCAGGAGTATAAAACATAAGGTTGTTAGTGT	0.0	0.0	0.0	0.0	0.0	0.0	0.0	3.452490042846092e-07	6.52549327508765e-08	2.700332248879902e-07	0.0	1.3592714957233241e-07	0.0
GCCCGAAAACTCAACGAGTTTTTTATGTTGGAAGTCTCAAGATTTTTTGTTC	0.0	1.5128038481075115e-06	4.765828627474716e-07	1.4905125681084395e-06	9.077016540269211e-07	1.0275422422615795e-06	0.0	2.0714940257076553e-07	9.788239912631475e-07	4.7255814355398287e-07	1.2452293504022876e-06	7.702538475765503e-07	3.03855439356734e-07
TCAATAAATGGTAATTTCGTTACCAAGTACCAAGACAAAAAACTGTTATTTA	3.997427575406674e-06	2.909238169437522e-06	2.8594971764848296e-06	3.6198162368347815e-06	2.463761632358786e-06	3.0184053366433893e-06	0.0	2.002444224850733e-06	3.393256503045578e-06	2.092757492881924e-06	3.086003172736104e-06	2.8091610911615365e-06	2.126988075497138e-06
TCTTGAAAGTCCAAAGTGCTTCCCAAGAAGCAACAGGCAAACCGATTATGTA	3.3578391633416064e-06	2.4437600623275184e-06	2.1446228823636223e-06	8.517214674905369e-07	4.6033441025651e-06	2.3761914352299023e-06	0.0	2.2786434282784207e-06	3.066981839291196e-06	1.822724267993934e-06	1.7866334157945865e-06	1.6311257948679889e-06	1.975060355818771e-06
ATGCCAAGCCATAAAATCCTTGAAACCAGATAAATAACAAATCAATTTACTC	7.994855150813349e-07	9.30956214220007e-07	0.0	6.387911006179026e-07	0.0	0.0	0.0	0.0	1.30509865501753e-07	0.0	0.0	0.0	0.0
AATTGAAATGTTAAGGGCATTGGGAAGAAGCAACAGGCAAACCGATTATGTA	1.1192797211138688e-06	1.047325740997508e-06	2.382914313737358e-07	0.0	0.0	1.9266417042404613e-07	0.0	3.452490042846092e-07	8.483141257613945e-07	7.425913684419731e-07	5.414040653922989e-07	1.2686533960084358e-06	1.7724900629142816e-06
GACGTAAATCGTAATGGATTTTTTAAGAAGCAACAGGCAAACCGATTATGTA	0.0	0.0	0.0	0.0	8.428658215964267e-07	3.2110695070674353e-07	0.0	6.904980085692184e-07	1.2398437222666536e-06	5.400664497759804e-07	1.1369485373238277e-06	6.343266980042179e-07	4.0514058580897866e-07
TAACAAAGTGAAAAGAAAATTCCGTAGTTGGAAGTCTCAAGATTTTTTGTTC	0.0	0.0	0.0	0.0	3.241791621524718e-07	1.0917636324029281e-06	0.0	7.595478094261403e-07	7.830591930105181e-07	8.100996746639707e-07	3.7898284577460927e-07	3.1716334900210894e-07	7.089960251657127e-07
TCAGCAAGCGAAAATCGTCTTTGGGAGAAGCAACAGGCAAACCGATTATGTA	0.0	0.0	0.0	0.0	0.0	0.0	0.0	3.452490042846092e-07	3.262746637543825e-07	0.0	0.0	0.0	0.0
TCTCTAAGTTTAAAGGATTTTGTTTGGTTGGAAGTCTCAAGATTTTTTGTTC	0.0	0.0	0.0	0.0	0.0	0.0	0.0	4.1429880514153106e-07	2.61019731003506e-07	3.375415311099878e-07	2.1656162615691957e-07	4.983995484318855e-07	5.570683054873456e-07
CCCTTAACCATGAAGTCTTTTTTATAGAAGCAACAGGCAAACCGATTATGTA	0.0	6.982171606650053e-07	4.765828627474716e-07	2.1293036687263422e-07	9.077016540269211e-07	3.2110695070674353e-07	4.380335796542163e-06	1.242896415424593e-06	3.262746637543825e-07	4.7255814355398287e-07	5.955444719315288e-07	7.702538475765503e-07	6.07710878713468e-07
TCACCAATATAGAAACTGATTGTTGCGTTGGAAGTCTCAAGATTTTTTGTTC	7.994855150813349e-07	3.4910858033250264e-07	9.531657254949432e-07	2.1293036687263422e-07	4.5385082701346056e-07	3.8532834084809225e-07	0.0	7.595478094261403e-07	3.262746637543825e-07	6.07574755997978e-07	4.3312325231383915e-07	7.249447977191062e-07	2.5321286613061163e-07
GTCAAAAGCTGCAATAAAGTTGCTTAGAAGCAACAGGCAAACCGATTATGTA	0.0	0.0	0.0	0.0	0.0	7.706566816961845e-07	0.0	6.904980085692184e-07	2.61019731003506e-07	6.750830622199756e-07	3.7898284577460927e-07	1.8123619942977655e-07	8.102811716179573e-07
TATTAAATATGCAAAGATGTTCGCGAGTACCAAGACAAAAAACTGTTATTTA	9.593826180976018e-07	9.30956214220007e-07	1.191457156868679e-06	2.1293036687263422e-07	1.426388313470876e-06	1.2844278028269741e-06	0.0	2.002444224850733e-06	1.3703535877684066e-06	1.4176744306619486e-06	1.6783526027161267e-06	1.8576710441552097e-06	2.126988075497138e-06
AGCTAAAATAAAAATGGGGTTTGGGCAGTATAAAACATAAGGTTGTTAGTGT	0.0	0.0	0.0	0.0	0.0	0.0	0.0	0.0	3.9152959650525905e-07	1.350166124439951e-07	2.1656162615691957e-07	4.077814487169972e-07	1.0128514645224467e-07
ACACGAATGGCCAACGTTTTTTCACGGTTGGAAGTCTCAAGATTTTTTGTTC	0.0	0.0	0.0	0.0	5.18686659443955e-07	3.2110695070674353e-07	0.0	0.0	6.52549327508765e-08	4.7255814355398287e-07	5.4140406539229893e-08	4.530904985744414e-08	0.0
CCTTAAACAGGGAAGGGTGTTGGGAAGAAGCAACAGGCAAACCGATTATGTA	0.0	0.0	0.0	0.0	3.890149945829662e-07	1.9266417042404613e-07	0.0	6.904980085692183e-08	1.9576479825262952e-07	6.750830622199755e-08	5.4140406539229893e-08	0.0	0.0
TTGAAAACATATAATTCGATTTGTTGGAAGCAACAGGCAAACCGATTATGTA	0.0	6.982171606650053e-07	7.148742941212074e-07	6.387911006179026e-07	3.241791621524718e-07	6.422139014134871e-07	0.0	6.904980085692184e-07	7.178042602596416e-07	8.100996746639707e-07	1.0828081307845978e-06	9.96799096863771e-07	8.102811716179573e-07
TATGAAACTCTAAATTCCTTTATTCGGTTGGAAGTCTCAAGATTTTTTGTTC	3.3578391633416064e-06	2.792868642660021e-06	1.9063314509898863e-06	3.193955503089513e-06	2.658269129650269e-06	3.1468481169260867e-06	0.0	3.3143904411322485e-06	3.523766368547331e-06	3.03787377998989e-06	2.2738970746476555e-06	2.62792489173176e-06	2.3802009416277497e-06
CGTTAAAACAAAGAAACCGTTTTTTTGTTGGAAGTCTCAAGATTTTTTGTTC	0.0	0.0	0.0	0.0	3.890149945829662e-07	4.4954973098944097e-07	0.0	2.7619920342768734e-07	8.483141257613945e-07	2.700332248879902e-07	4.872636588530691e-07	4.530904985744414e-07	3.03855439356734e-07
GAACGAACGAATAACTATATTAAGGGGTTGGAAGTCTCAAGATTTTTTGTTC	0.0	0.0	0.0	0.0	5.18686659443955e-07	3.2110695070674353e-07	0.0	2.7619920342768734e-07	5.872943947578885e-07	5.400664497759804e-07	2.7070203269614945e-07	3.1716334900210894e-07	4.55783159035101e-07
CAAGAAACAATCAATGACTTTAGTTAAGTATAAAACATAAGGTTGTTAGTGT	7.994855150813349e-07	3.4910858033250264e-07	4.765828627474716e-07	4.2586073374526844e-07	3.890149945829662e-07	5.137711211307897e-07	0.0	1.3809960171384367e-07	1.30509865501753e-07	1.350166124439951e-07	2.7070203269614945e-07	1.8123619942977655e-07	0.0
ATCCTAAGCGAAAATTTGTTTTTCCGGTACGAACTAAAAATTATATTTGCCA	0.0	0.0	0.0	0.0	0.0	0.0	0.0	0.0	0.0	0.0	2.7070203269614945e-07	0.0	0.0
GGCGGAACCCCCAACCTGGTTGGGACGAAGCAACAGGCAAACCGATTATGTA	4.157324678422941e-06	2.4437600623275184e-06	1.6680400196161506e-06	1.7034429349810738e-06	1.426388313470876e-06	2.1835272648058563e-06	0.0	5.523984068553747e-07	1.3703535877684066e-06	1.8902325742159315e-06	1.2993697569415175e-06	9.061809971488828e-07	2.0763455022710154e-06
TAAATAATCATAAAGTGCGTTGTATATTTAGAAAAATCAACAATTTTAATTG	7.994855150813349e-07	9.30956214220007e-07	0.0	0.0	0.0	0.0	0.0	0.0	0.0	0.0	0.0	0.0	0.0
TTTAGAACCTAGAATGCGCTTGGATTTCCTAAAACACAAACCCCATTCTGGG	0.0	0.0	0.0	0.0	0.0	0.0	0.0	0.0	0.0	0.0	0.0	2.7185429914466483e-07	1.0128514645224467e-07
GCAACAATTACAAAAACACTTATATAAGTATAAAACATAAGGTTGTTAGTGT	9.593826180976018e-07	2.211021008772517e-06	4.765828627474716e-07	6.387911006179026e-07	1.426388313470876e-06	1.2202064126856255e-06	0.0	9.666972119969058e-07	7.178042602596416e-07	4.0504983733198533e-07	5.955444719315288e-07	1.0421081467212152e-06	6.07710878713468e-07
ATACCAATGGGAAACCATATTGTGAGTCCCTAAGAGTAAACCAAGTTGTATC	7.994855150813349e-07	6.982171606650053e-07	2.382914313737358e-07	1.064651834363171e-06	1.945074972914831e-07	7.706566816961845e-07	0.0	8.976474111399839e-07	4.567845292561355e-07	7.425913684419731e-07	4.872636588530691e-07	4.077814487169972e-07	6.07710878713468e-07
CTTTTAAACTCTAAATGGATTTATAAAGTATAAAACATAAGGTTGTTAGTGT	0.0	0.0	0.0	0.0	0.0	0.0	0.0	0.0	0.0	0.0	0.0	2.7185429914466483e-07	1.0128514645224467e-07
TCGCAAAGAGTGAATTTGATTATTTAGTTGGAAGTCTCAAGATTTTTTGTTC	0.0	0.0	0.0	0.0	9.725374864574154e-07	2.5688556056539487e-07	0.0	5.523984068553747e-07	5.872943947578885e-07	4.0504983733198533e-07	6.496848784707588e-07	8.155628974339944e-07	5.570683054873456e-07
GTTCAAAATCACAACTACTTTAATAAGTTGGAAGTCTCAAGATTTTTTGTTC	3.837530472390407e-06	2.6764991158825202e-06	1.6680400196161506e-06	3.4068858699621475e-06	2.9824482918027407e-06	2.247748654947205e-06	0.0	2.140543826564577e-06	2.8059621082876897e-06	1.957740880437929e-06	1.570071789637667e-06	1.5405076951531005e-06	1.367349477105303e-06
AGGGAAATAGGCAAGACTGTTACTACTCAAAAAAACACAATTTCGTTGGGTA	0.0	0.0	0.0	0.0	0.0	3.8532834084809225e-07	4.380335796542163e-06	1.3809960171384367e-07	0.0	0.0	0.0	0.0	0.0
CCATAAAGAGCTAAGGAAGTTGGTATGTACCAAGACAAAAAACTGTTATTTA	0.0	0.0	0.0	0.0	0.0	5.137711211307897e-07	0.0	3.452490042846092e-07	1.9576479825262952e-07	4.0504983733198533e-07	2.1656162615691957e-07	3.1716334900210894e-07	0.0
TTACGAACAGAGAAATGTATTCGTAGGAAGCAACAGGCAAACCGATTATGTA	5.9161928116018775e-06	3.723824856880028e-06	4.765828627474716e-06	4.897398438070587e-06	5.186866594439549e-06	3.724840628198225e-06	0.0	3.1072410385614826e-06	2.6754522427859367e-06	3.3754153110998775e-06	2.977722359657644e-06	2.220143443014763e-06	2.0763455022710154e-06
GCTTAAAAAACCAATTACGTTTTCATGTTGGAAGTCTCAAGATTTTTTGTTC	3.3578391633416064e-06	1.6291733748850124e-06	1.4297485882424148e-06	3.193955503089513e-06	3.954985778260156e-06	3.5963978479155278e-06	4.380335796542163e-06	4.14298805141531e-06	3.523766368547331e-06	3.3079070048778803e-06	2.4904587008045752e-06	1.9029800940126536e-06	2.5321286613061164e-06
GGGCAAAAGGTTAAGGGCGTTGGAAGGTTGGAAGTCTCAAGATTTTTTGTTC	0.0	1.3964343213300106e-06	7.148742941212074e-07	1.4905125681084395e-06	8.428658215964267e-07	1.0917636324029281e-06	0.0	8.976474111399839e-07	9.13569058512271e-07	6.750830622199756e-07	2.7070203269614945e-07	4.077814487169972e-07	1.51927719678367e-07
TGTTCAAAGTAGAATCTGCTTGTGCTTCCCTAAGAGTAAACCAAGTTGTATC	9.593826180976018e-07	2.3273905355500175e-07	9.531657254949432e-07	2.1293036687263422e-07	2.593433297219775e-07	8.990994619788819e-07	0.0	8.976474111399839e-07	1.044078924014024e-06	8.776079808859682e-07	1.3535101634807473e-06	2.401379642444539e-06	1.367349477105303e-06
GTTCCAAAGTACAAAGTTTTTTTTTAGTTGGAAGTCTCAAGATTTTTTGTTC	0.0	0.0	0.0	0.0	9.077016540269211e-07	1.2844278028269741e-06	0.0	5.523984068553747e-07	2.088157848028048e-06	1.0126245933299634e-06	1.2993697569415175e-06	1.2233443461509916e-06	1.063494037748569e-06
TCCACAAGTGTGAATTTGATTTAGCTGTTGGAAGTCTCAAGATTTTTTGTTC	7.994855150813349e-07	1.1636952677750088e-07	1.6680400196161506e-06	2.1293036687263422e-07	1.2967166486098874e-07	1.9266417042404613e-07	0.0	2.7619920342768734e-07	1.9576479825262952e-07	4.0504983733198533e-07	1.0828081307845979e-07	3.624723988595531e-07	5.064257322612233e-08
GTCCCAATTTAAAAAATAATTTTTTGTAATCAAAAGTCAAGAGACTTTAGAA	0.0	0.0	0.0	0.0	0.0	3.8532834084809225e-07	0.0	0.0	6.52549327508765e-08	2.0252491866599267e-07	0.0	4.530904985744414e-08	1.51927719678367e-07
TGTAAAATCTTGAACCACTTTGGACCTAATCAAAAGTCAAGAGACTTTAGAA	1.2791768241301358e-06	1.2800647945525097e-06	3.0977886078585654e-06	2.129303668726342e-06	1.1670449837488987e-06	1.348649192968323e-06	0.0	1.0357470128538276e-06	1.2398437222666536e-06	7.425913684419731e-07	9.203869111669082e-07	1.2233443461509916e-06	5.570683054873456e-07
TAATTAACATTTAAGCTATTTCATGAAGTATAAAACATAAGGTTGTTAGTGT	0.0	0.0	0.0	0.0	0.0	3.8532834084809225e-07	0.0	4.833486059984529e-07	1.9576479825262952e-07	6.750830622199755e-08	1.0828081307845979e-07	9.061809971488828e-08	1.0128514645224467e-07
GAAGAAAATGCCAATTACATTGGAACAGTATAAAACATAAGGTTGTTAGTGT	0.0	5.818476338875044e-07	7.148742941212074e-07	6.387911006179026e-07	3.241791621524718e-07	3.2110695070674353e-07	0.0	3.452490042846092e-07	5.872943947578885e-07	0.0	5.414040653922989e-07	2.7185429914466483e-07	5.570683054873456e-07
AAGACAATTTCTAAGTGTGTTTATCTGAAGCAACAGGCAAACCGATTATGTA	1.2791768241301358e-06	1.861912428440014e-06	2.382914313737358e-06	1.2775822012358053e-06	9.725374864574154e-07	1.541313363392369e-06	4.380335796542163e-06	1.8643446231368897e-06	5.22039462007012e-07	1.0126245933299634e-06	1.0828081307845978e-06	8.155628974339944e-07	1.367349477105303e-06
ATATTAACGTCAAATTTTGTTTGATTCTACGAAGACGCAACCAAATTGGTTA	9.593826180976018e-07	3.025607696215023e-06	1.191457156868679e-06	8.517214674905369e-07	3.890149945829662e-07	5.779925112721384e-07	0.0	1.3809960171384367e-07	6.52549327508765e-08	6.750830622199755e-08	1.0828081307845979e-07	3.624723988595531e-07	3.03855439356734e-07
CTTGAAGGACGTTTGGACATAAGTTCGTTGGAAGTCTCAAGATTTTTTGTTC	0.0	0.0	0.0	0.0	0.0	0.0	0.0	0.0	3.9152959650525905e-07	2.0252491866599267e-07	2.7070203269614945e-07	1.3592714957233241e-07	3.5449801258285633e-07
TTTATAACATAAAAGCCAATTTCTAAGTTGGAAGTCTCAAGATTTTTTGTTC	1.7588681331789367e-06	8.145866874425062e-07	7.148742941212074e-07	3.193955503089513e-06	1.5560599783318649e-06	1.7981989239577639e-06	4.380335796542163e-06	2.071494025707655e-06	1.044078924014024e-06	1.957740880437929e-06	1.2993697569415175e-06	1.676434844725433e-06	1.975060355818771e-06
AAATTAACGTAAAAATGAATTATAGTGTTGGAAGTCTCAAGATTTTTTGTTC	2.5583536482602716e-06	3.258346749770025e-06	2.621205745111094e-06	4.04567697058005e-06	3.890149945829662e-06	3.5963978479155278e-06	0.0	3.3143904411322485e-06	4.111060763305219e-06	2.6328239426579047e-06	3.194283985814564e-06	4.3949778361720814e-06	3.2917672596979517e-06
CCTAGAAGAATTAATCAATTTGGTGAGTTGGAAGTCTCAAGATTTTTTGTTC	9.593826180976018e-07	2.3273905355500175e-07	4.765828627474716e-07	0.0	2.593433297219775e-07	3.8532834084809225e-07	0.0	4.1429880514153106e-07	7.178042602596416e-07	5.400664497759804e-07	5.955444719315288e-07	5.437085982893297e-07	3.03855439356734e-07
ATTCGAACGTTTAATATATTTTCATCCTACGAAGACGCAACCAAATTGGTTA	5.9161928116018775e-06	5.934845865652545e-06	3.0977886078585654e-06	2.3422340355989765e-06	2.269254135067303e-06	4.238611749329015e-06	0.0	3.1072410385614826e-06	2.936471973789443e-06	1.6877076555499388e-06	4.331232523138391e-06	3.760651138167863e-06	2.3802009416277497e-06
CATTTAACGTATAAAACGATTAATATTAATCAAAAGTCAAGAGACTTTAGAA	0.0	0.0	0.0	0.0	4.5385082701346056e-07	1.9266417042404613e-07	0.0	8.285976102830621e-07	6.52549327508765e-07	1.0126245933299634e-06	4.872636588530691e-07	1.1327262464361035e-06	8.609237448440796e-07
AGAAAAAAAAGGAAGCTGCTTAATCTGTTGGAAGTCTCAAGATTTTTTGTTC	1.1192797211138688e-06	1.3964343213300106e-06	7.148742941212074e-07	1.2775822012358053e-06	3.6308066161076845e-06	2.440412825371251e-06	0.0	2.2095936274214987e-06	2.0229029152771714e-06	1.3501661244399512e-06	2.4904587008045752e-06	2.5373067920168715e-06	1.8737752093665263e-06
AACACAACCTCAAAGGTTTTTGGGGAGAAGCAACAGGCAAACCGATTATGTA	0.0	0.0	0.0	0.0	0.0	0.0	0.0	0.0	0.0	3.375415311099878e-07	0.0	0.0	1.0128514645224467e-07
GTGATAATGAACAACATAGTTGTCCGTAATCAAAAGTCAAGAGACTTTAGAA	1.1192797211138688e-06	2.4437600623275184e-06	2.382914313737358e-06	2.129303668726342e-06	2.3989257999282915e-06	1.7339775338164152e-06	0.0	1.3809960171384368e-06	9.788239912631475e-07	8.100996746639707e-07	4.3312325231383915e-07	8.608719472914386e-07	4.55783159035101e-07
AGTCCAAGGAGGAAGTGCTTTCCAACTCCTAAAACACAAACCCCATTCTGGG	0.0	0.0	0.0	0.0	0.0	0.0	0.0	0.0	0.0	0.0	0.0	2.7185429914466483e-07	5.064257322612233e-08
TCTGAAATTTTTAACGATTTTATATCTAATCAAAAGTCAAGAGACTTTAGAA	7.994855150813349e-07	1.047325740997508e-06	9.531657254949432e-07	1.2775822012358053e-06	2.07474663777582e-06	2.5688556056539483e-06	0.0	1.0357470128538276e-06	1.044078924014024e-06	1.1476412057739585e-06	5.955444719315288e-07	8.608719472914386e-07	6.07710878713468e-07
GGCAGAATGGTTAAGGAGCTTCCTGGGTTGGAAGTCTCAAGATTTTTTGTTC	0.0	0.0	0.0	0.0	6.483583243049436e-07	1.2202064126856255e-06	0.0	9.666972119969058e-07	7.830591930105181e-07	6.07574755997978e-07	1.3535101634807473e-06	5.437085982893297e-07	7.089960251657127e-07
GGTTCAAAGTGAAACATTTTTTCATTGAAGCAACAGGCAAACCGATTATGTA	0.0	0.0	0.0	0.0	0.0	3.8532834084809225e-07	0.0	6.904980085692184e-07	4.567845292561355e-07	2.700332248879902e-07	3.7898284577460927e-07	1.8123619942977655e-07	1.51927719678367e-07
TATCCAAATTGTAATTCACTTCAGGTGTTGGAAGTCTCAAGATTTTTTGTTC	1.5989710301626697e-06	3.4910858033250264e-07	2.382914313737358e-07	1.4905125681084395e-06	8.428658215964267e-07	9.633208521202306e-07	0.0	1.4500458179953585e-06	1.5661183860210362e-06	8.776079808859682e-07	6.496848784707588e-07	1.2233443461509916e-06	9.11566318070202e-07
TTTTTAACAACGAAGCATTTTTTGCTGTACGAACTAAAAATTATATTTGCCA	0.0	0.0	0.0	0.0	3.241791621524718e-07	0.0	0.0	0.0	6.52549327508765e-08	1.350166124439951e-07	0.0	0.0	0.0
GTCAAAACACGTAAGTGGATTAAATAAGTATAAAACATAAGGTTGTTAGTGT	0.0	0.0	0.0	1.064651834363171e-06	2.593433297219775e-07	3.8532834084809225e-07	4.380335796542163e-06	6.904980085692183e-08	0.0	2.0252491866599267e-07	3.7898284577460927e-07	4.530904985744414e-07	1.51927719678367e-07
ATGGAAATTGAGAAGGATTTTAGTGTGAAGCAACAGGCAAACCGATTATGTA	9.593826180976018e-07	1.047325740997508e-06	2.1446228823636223e-06	4.2586073374526844e-07	1.231880816179393e-06	6.422139014134871e-07	0.0	7.595478094261403e-07	3.9152959650525905e-07	2.700332248879902e-07	5.414040653922989e-07	3.624723988595531e-07	3.5449801258285633e-07
AATAAAAGGTGAAACTCGGTTGGTCAGTTGGAAGTCTCAAGATTTTTTGTTC	0.0	5.818476338875044e-07	0.0	2.1293036687263422e-07	5.835224918744493e-07	1.9266417042404613e-07	0.0	4.833486059984529e-07	1.044078924014024e-06	5.400664497759804e-07	1.0828081307845978e-06	1.4045805455807683e-06	1.063494037748569e-06
AAAATAATATAGAAATATGTTTCTTAGAAGCAACAGGCAAACCGATTATGTA	0.0	0.0	0.0	1.7034429349810738e-06	7.13194156735438e-07	1.2844278028269741e-06	0.0	1.1738466145676713e-06	1.174588789515777e-06	1.2826578182179535e-06	2.0031950419515063e-06	2.990397290591313e-06	1.215421757426936e-06
TTTGCAAAACCAAATTCGTTTTGGCGGAAGCAACAGGCAAACCGATTATGTA	9.593826180976018e-07	0.0	0.0	0.0	0.0	0.0	0.0	0.0	0.0	0.0	0.0	0.0	0.0
AACTAAATTATGAACTCATTTTCCGACCATGAAAGAATAATGGTTTTATAGT	0.0	1.3964343213300106e-06	9.531657254949432e-07	1.2775822012358053e-06	3.890149945829662e-07	5.137711211307897e-07	0.0	4.1429880514153106e-07	7.830591930105181e-07	1.0126245933299634e-06	9.203869111669082e-07	9.061809971488828e-07	2.0257029290448933e-07
TCTTCAACCTAGAAGTGACTTATCACAGTATAAAACATAAGGTTGTTAGTGT	0.0	0.0	0.0	0.0	0.0	1.4770919732510203e-06	0.0	2.416743029992264e-06	1.174588789515777e-06	1.0126245933299634e-06	7.038252850099886e-07	5.437085982893297e-07	8.609237448440796e-07
CCACCAAATTGTAAATTCCTTAGGCGCTACGAAGACGCAACCAAATTGGTTA	2.8781478542928055e-06	3.258346749770025e-06	1.9063314509898863e-06	1.7034429349810738e-06	1.8802391404843367e-06	1.2202064126856255e-06	4.380335796542163e-06	1.5881454197092023e-06	9.788239912631475e-07	2.2277741053259193e-06	1.7324930092553566e-06	2.220143443014763e-06	1.7218474896881592e-06
CTCCCAAACAGCAAATTGCTTAATAAGTTGGAAGTCTCAAGATTTTTTGTTC	0.0	0.0	0.0	1.2775822012358053e-06	5.835224918744493e-07	5.779925112721384e-07	0.0	8.285976102830621e-07	9.13569058512271e-07	1.2826578182179535e-06	7.038252850099886e-07	9.061809971488828e-07	6.583534519395903e-07
GCACTAAAGGCCAAGTTGGTTAGAAGTAATCAAAAGTCAAGAGACTTTAGAA	0.0	8.145866874425062e-07	0.0	6.387911006179026e-07	6.483583243049436e-07	3.2110695070674353e-07	0.0	6.904980085692183e-08	4.567845292561355e-07	3.375415311099878e-07	3.7898284577460927e-07	6.79635747861662e-07	5.064257322612233e-07
AATCCAAGAAGGAAAACGATTCATATTCACAAAATTACAACACTGTTTCGTT	0.0	0.0	0.0	0.0	0.0	0.0	0.0	0.0	0.0	0.0	2.7070203269614945e-07	2.7185429914466483e-07	4.0514058580897866e-07
CGCTGAAATGCAAAGGCCCTTATTAAGTTGGAAGTCTCAAGATTTTTTGTTC	2.5583536482602716e-06	1.5128038481075115e-06	2.1446228823636223e-06	2.5551644024716105e-06	1.426388313470876e-06	2.247748654947205e-06	0.0	2.002444224850733e-06	2.0229029152771714e-06	2.6328239426579047e-06	1.9490546354122763e-06	1.948289143870098e-06	1.0128514645224465e-06
AACGCACGGGCAAGGGGCTTTGGGGAGTTGGAAGTCTCAAGATTTTTTGTTC	0.0	0.0	0.0	0.0	0.0	0.0	0.0	0.0	0.0	0.0	0.0	2.265452492872207e-07	0.0
AGTCCAACGTAGAACATTGTTATCGAGAAGCAACAGGCAAACCGATTATGTA	3.6776333693741404e-06	4.189302963990032e-06	5.242411490222188e-06	3.6198162368347815e-06	4.279164940412628e-06	2.3119700450885536e-06	0.0	3.1762908394184045e-06	2.5449423772841836e-06	1.822724267993934e-06	1.1910889438630577e-06	1.0874171965786593e-06	2.6840563809844835e-06
GGCTAAAACATTAAGGCTTTTCGTTATAATCAAAAGTCAAGAGACTTTAGAA	0.0	0.0	0.0	0.0	6.483583243049436e-07	8.990994619788819e-07	0.0	2.7619920342768734e-07	5.872943947578885e-07	6.07574755997978e-07	3.248424392353794e-07	2.265452492872207e-07	2.5321286613061163e-07
TCAGCAATTTCGAAGAGCTTTTTCCCGTTGGAAGTCTCAAGATTTTTTGTTC	1.7588681331789367e-06	2.211021008772517e-06	3.336080039232301e-06	1.064651834363171e-06	2.7231049620807636e-06	2.8257411662193434e-06	0.0	2.554842631706108e-06	3.1322367720420724e-06	1.957740880437929e-06	2.544599107343805e-06	2.990397290591313e-06	2.7853415274367283e-06
TACGCAAAAAAAAATGTGGTTAAGACGTTGGAAGTCTCAAGATTTTTTGTTC	3.5177362663578734e-06	4.072933437212531e-06	3.0977886078585654e-06	3.4068858699621475e-06	5.316538259300538e-06	3.0184053366433893e-06	4.380335796542163e-06	5.731133471124512e-06	5.155139687319244e-06	6.210764172423775e-06	4.493653742756081e-06	3.8512692378827515e-06	4.659116736803255e-06
CGCATAATTGGAAATACGTTTCCTACAGTATAAAACATAAGGTTGTTAGTGT	0.0	0.0	0.0	0.0	0.0	0.0	0.0	0.0	0.0	3.375415311099878e-07	5.4140406539229893e-08	0.0	5.064257322612233e-08
TACTAAAAGGAGAACGCCTTTACTCTGAAGCAACAGGCAAACCGATTATGTA	1.9187652361952037e-06	1.5128038481075115e-06	7.148742941212074e-07	1.064651834363171e-06	1.1022091513184042e-06	2.055084484523159e-06	0.0	1.8643446231368897e-06	2.1534127807789245e-06	1.6201993493279413e-06	1.7866334157945865e-06	7.702538475765503e-07	1.367349477105303e-06
GTAGAAATGACTAAAGGAATTGCGTCAGTATAAAACATAAGGTTGTTAGTGT	7.994855150813349e-07	1.1636952677750087e-06	1.191457156868679e-06	8.517214674905369e-07	1.03737331888791e-06	5.137711211307897e-07	0.0	1.1738466145676713e-06	5.22039462007012e-07	6.750830622199756e-07	1.6783526027161267e-06	6.79635747861662e-07	4.55783159035101e-07
TTTGTAACTAAAAATGTTGTTGGAGCAGTATAAAACATAAGGTTGTTAGTGT	7.994855150813349e-07	2.4437600623275184e-06	1.191457156868679e-06	4.2586073374526844e-07	1.231880816179393e-06	1.2202064126856255e-06	8.760671593084326e-06	4.1429880514153106e-07	9.788239912631475e-07	4.0504983733198533e-07	1.4076505700199772e-06	8.608719472914386e-07	1.215421757426936e-06
CTTAAAACACGGAAAGACGTTGGATAGTTGGAAGTCTCAAGATTTTTTGTTC	0.0	0.0	0.0	0.0	5.18686659443955e-07	3.8532834084809225e-07	0.0	2.7619920342768734e-07	2.61019731003506e-07	0.0	0.0	1.3592714957233241e-07	0.0
CCACAAAAGGACAATGTTGTTCGTCTGAAGCAACAGGCAAACCGATTATGTA	3.1979420603253394e-06	2.4437600623275184e-06	2.382914313737358e-06	1.916373301853708e-06	2.3340899674977974e-06	2.055084484523159e-06	0.0	1.7952948222799677e-06	1.1093338567649005e-06	1.6877076555499388e-06	7.579656915492185e-07	1.4498895954382124e-06	2.278915795175505e-06
CCCTGAACGATGAACGTCTTTAATCCGTACCAAGACAAAAAACTGTTATTTA	1.2791768241301358e-06	1.3964343213300106e-06	1.191457156868679e-06	1.064651834363171e-06	7.780299891659324e-07	6.422139014134872e-08	0.0	5.523984068553747e-07	3.9152959650525905e-07	5.400664497759804e-07	1.624212196176897e-07	5.890176481467738e-07	6.07710878713468e-07
TTTTAAACTTCTAACTGCTTTGATCCGTTGGAAGTCTCAAGATTTTTTGTTC	7.994855150813349e-07	2.211021008772517e-06	9.531657254949432e-07	2.5551644024716105e-06	3.1121199566637297e-06	4.174390359187667e-06	0.0	4.971585661698372e-06	4.959374889066614e-06	4.590564823095834e-06	6.063725532393748e-06	6.433885079757067e-06	5.520040481647334e-06
GTGTGAATCAATAAGCATATTGTTTACCATGAAAGAATAATGGTTTTATAGT	9.433929077959751e-06	1.058962693675258e-05	1.0961405843191848e-05	8.730145041778002e-06	8.104479053811796e-06	8.605666278940728e-06	1.7521343186168652e-05	1.0219370526824432e-05	9.984004710884106e-06	1.0126245933299634e-05	6.984112443560656e-06	9.424282370348381e-06	7.900241423275084e-06
GAGGCAACGGGCAAGCCGTTTAAGAGGTACCAAGACAAAAAACTGTTATTTA	0.0	5.818476338875044e-07	2.1446228823636223e-06	1.4905125681084395e-06	1.8154033080538422e-06	1.4770919732510203e-06	4.380335796542163e-06	7.595478094261403e-07	4.567845292561355e-07	1.4176744306619486e-06	1.1369485373238277e-06	1.359271495723324e-06	6.583534519395903e-07
ATTCGAATGTTTAACTCGGTTCGCCAGAAGCAACAGGCAAACCGATTATGTA	1.1192797211138688e-06	1.1636952677750087e-06	2.621205745111094e-06	6.387911006179026e-07	7.780299891659324e-07	7.706566816961845e-07	0.0	3.452490042846092e-07	3.262746637543825e-07	4.0504983733198533e-07	6.496848784707588e-07	1.3592714957233241e-07	2.0257029290448933e-07
ATTTAACCGAAAAGATGTTTGGACCCGAAGCAACAGGCAAACCGATTATGTA	0.0	0.0	0.0	0.0	0.0	0.0	0.0	0.0	0.0	0.0	0.0	0.0	2.5321286613061163e-07
TTTTAAATCCGTAATGCTATTTTTTAGAAGCAACAGGCAAACCGATTATGTA	0.0	5.818476338875044e-07	9.531657254949432e-07	1.7034429349810738e-06	9.725374864574154e-07	1.7981989239577639e-06	0.0	1.9333944239938117e-06	1.6313733187719125e-06	2.2277741053259193e-06	2.4363182942653453e-06	2.265452492872207e-06	1.7218474896881592e-06
TTAATAATATCGAATCGCTTTCTATGGTACCAAGACAAAAAACTGTTATTTA	0.0	0.0	0.0	0.0	7.780299891659324e-07	1.2202064126856255e-06	0.0	7.595478094261403e-07	9.788239912631475e-07	6.07574755997978e-07	3.7898284577460927e-07	4.530904985744414e-07	6.07710878713468e-07
AAACAAATGCCGAATGGGTTTATGAGGTTGGAAGTCTCAAGATTTTTTGTTC	1.4390739271464027e-06	4.654781071100035e-07	9.531657254949432e-07	8.517214674905369e-07	6.483583243049437e-08	1.2844278028269743e-07	0.0	1.3809960171384367e-07	1.30509865501753e-07	0.0	0.0	2.265452492872207e-07	0.0
GATTGAAAAGGCAACATATTTAAATTGTTGGAAGTCTCAAGATTTTTTGTTC	0.0	0.0	0.0	0.0	0.0	3.2110695070674353e-07	0.0	4.1429880514153106e-07	2.61019731003506e-07	4.0504983733198533e-07	8.662465046276783e-07	6.343266980042179e-07	5.570683054873456e-07
CAAGTAAAGCTAAAAGATCTTGCGATGTTGGAAGTCTCAAGATTTTTTGTTC	1.1192797211138688e-06	6.982171606650053e-07	1.9063314509898863e-06	1.2775822012358053e-06	2.658269129650269e-06	1.0917636324029281e-06	0.0	1.242896415424593e-06	5.22039462007012e-07	4.7255814355398287e-07	5.414040653922989e-07	3.1716334900210894e-07	2.0257029290448933e-07
AGCAAAACTGCGAATTACCTTGAAGGGAAGCAACAGGCAAACCGATTATGTA	2.2385594422277376e-06	8.145866874425062e-07	4.765828627474716e-07	1.7034429349810738e-06	1.4912241459013704e-06	1.0275422422615795e-06	0.0	2.002444224850733e-06	1.957647982526295e-06	3.84797345465386e-06	2.4363182942653453e-06	3.0357063404487573e-06	2.6840563809844835e-06
TCACGAAAACTTAATCACTTTCGACTGTTGGAAGTCTCAAGATTTTTTGTTC	0.0	0.0	0.0	0.0	0.0	0.0	0.0	0.0	3.262746637543825e-07	3.375415311099878e-07	4.3312325231383915e-07	0.0	4.0514058580897866e-07
CCGGAAATAGATAAAAACATTCACGTTAATCAAAAGTCAAGAGACTTTAGAA	1.2791768241301358e-06	5.818476338875044e-07	2.382914313737358e-07	4.2586073374526844e-07	1.5560599783318649e-06	6.422139014134871e-07	0.0	1.1738466145676713e-06	1.174588789515777e-06	2.0252491866599267e-07	5.414040653922989e-07	4.983995484318855e-07	2.0257029290448933e-07
TTTCTAATTGATAATCCACTTTGCGTGAAGCAACAGGCAAACCGATTATGTA	0.0	1.3964343213300106e-06	1.9063314509898863e-06	8.517214674905369e-07	1.1670449837488987e-06	1.4770919732510203e-06	0.0	5.523984068553747e-07	9.13569058512271e-07	8.100996746639707e-07	1.2993697569415175e-06	1.1327262464361035e-06	8.102811716179573e-07
CATTCAATTAGTAAGAATCTTCATAAAGTATAAAACATAAGGTTGTTAGTGT	7.994855150813349e-07	1.047325740997508e-06	9.531657254949432e-07	2.1293036687263422e-07	5.18686659443955e-07	6.422139014134871e-07	0.0	4.1429880514153106e-07	0.0	1.350166124439951e-07	1.624212196176897e-07	0.0	2.0257029290448933e-07
GTCATAATGCCTAATGGATTTTCTGGTAATCAAAAGTCAAGAGACTTTAGAA	9.593826180976018e-07	1.1636952677750087e-06	1.4297485882424148e-06	2.129303668726342e-06	2.07474663777582e-06	1.6055347535337177e-06	0.0	6.214482077122965e-07	1.1093338567649005e-06	1.2826578182179535e-06	8.121060980884485e-07	2.1295253432998745e-06	9.11566318070202e-07
TGGCCAAAACTGAAGGACGTTCTACGAGTATAAAACATAAGGTTGTTAGTGT	0.0	9.30956214220007e-07	0.0	0.0	0.0	0.0	0.0	0.0	6.52549327508765e-08	0.0	0.0	0.0	0.0
CGTTCAATTATAAATTCCTTTAGACATAATCAAAAGTCAAGAGACTTTAGAA	0.0	0.0	0.0	0.0	3.890149945829662e-07	1.9266417042404613e-07	0.0	4.1429880514153106e-07	6.52549327508765e-08	0.0	1.0828081307845979e-07	1.3592714957233241e-07	1.51927719678367e-07
TGCCTAATAGCTAAAAGGGTTTCTGCGTTGGAAGTCTCAAGATTTTTTGTTC	0.0	0.0	1.191457156868679e-06	1.064651834363171e-06	4.5385082701346056e-07	3.2110695070674353e-07	0.0	8.976474111399839e-07	5.872943947578885e-07	7.425913684419731e-07	2.1656162615691957e-07	2.265452492872207e-07	4.55783159035101e-07
TAGCAAAGTGTAAATCTTCTTCGGAAGAAGCAACAGGCAAACCGATTATGTA	0.0	0.0	0.0	0.0	4.5385082701346056e-07	6.422139014134872e-08	0.0	6.904980085692183e-08	0.0	0.0	0.0	0.0	0.0
CAATCAAATTATAACCCGATTTTTGGGTTGGAAGTCTCAAGATTTTTTGTTC	0.0	0.0	0.0	0.0	0.0	0.0	0.0	0.0	0.0	0.0	0.0	0.0	6.07710878713468e-07
TGCTTAAAACGAAACGCATTTGCGTAGTACCAAGACAAAAAACTGTTATTTA	7.994855150813349e-07	1.3964343213300106e-06	2.382914313737358e-07	6.387911006179026e-07	4.5385082701346056e-07	3.2110695070674353e-07	0.0	6.214482077122965e-07	5.872943947578885e-07	8.776079808859682e-07	7.579656915492185e-07	7.702538475765503e-07	7.596385983918349e-07
ATATAAATTCTGAACTCCGTTCTGCAGTTGGAAGTCTCAAGATTTTTTGTTC	1.5989710301626697e-06	9.30956214220007e-07	1.4297485882424148e-06	6.387911006179026e-07	2.593433297219775e-07	2.5688556056539487e-07	0.0	6.214482077122965e-07	1.30509865501753e-07	0.0	2.1656162615691957e-07	9.061809971488828e-08	0.0
GAGAAAATATCGAATGTCGTTGCCTGGAAGCAACAGGCAAACCGATTATGTA	1.4390739271464027e-06	3.141977222992524e-06	3.574371470606037e-06	1.7034429349810738e-06	9.725374864574154e-07	1.0917636324029281e-06	0.0	1.0357470128538276e-06	4.567845292561355e-07	4.7255814355398287e-07	5.4140406539229893e-08	3.1716334900210894e-07	2.5321286613061163e-07
CAACTAACTATCAAAGCCGTTCAAATCAGATAAATAACAAATCAATTTACTC	1.1192797211138688e-06	5.818476338875044e-07	2.382914313737358e-07	1.2775822012358053e-06	5.18686659443955e-07	5.137711211307897e-07	0.0	6.904980085692183e-08	6.52549327508765e-08	4.0504983733198533e-07	0.0	0.0	0.0
TCAAAAATATCCAATGATCTTAATCCGAAGCAACAGGCAAACCGATTATGTA	7.994855150813348e-06	5.702106812097543e-06	1.1437988705939318e-05	8.730145041778002e-06	6.613254907910426e-06	7.770788207103193e-06	0.0	5.454934267696825e-06	6.52549327508765e-06	5.603189416425797e-06	5.793023499697599e-06	5.890176481467738e-06	6.634177092622026e-06
ACGAAAACACGAAATTGAATTACCCATAATCAAAAGTCAAGAGACTTTAGAA	0.0	0.0	0.0	0.0	0.0	3.8532834084809225e-07	0.0	1.3809960171384367e-07	6.52549327508765e-08	6.750830622199755e-08	1.0828081307845979e-07	1.8123619942977655e-07	2.0257029290448933e-07
CTAGAAATCGTCAACATTCTTGCATAGTTGGAAGTCTCAAGATTTTTTGTTC	1.5989710301626697e-06	1.2800647945525097e-06	1.4297485882424148e-06	1.7034429349810738e-06	1.1022091513184042e-06	1.6697561436750665e-06	0.0	6.904980085692184e-07	5.872943947578885e-07	1.215149511995956e-06	8.121060980884485e-07	7.249447977191062e-07	1.1647791842008137e-06
GTAAAAACCCGCAACAGCTTTTCATGTAATCAAAAGTCAAGAGACTTTAGAA	0.0	0.0	0.0	0.0	0.0	6.422139014134871e-07	0.0	6.904980085692183e-08	3.9152959650525905e-07	1.350166124439951e-07	1.0828081307845979e-07	9.061809971488828e-08	0.0
ACAGGAACGTGCAATGGGTTTTGCGTTAATCAAAAGTCAAGAGACTTTAGAA	0.0	5.818476338875044e-07	0.0	2.1293036687263422e-07	2.593433297219775e-07	6.422139014134872e-08	0.0	0.0	1.30509865501753e-07	6.750830622199755e-08	0.0	9.061809971488828e-08	0.0
AGTACAAAACATAATTCAGTTTAGTTAGTATAAAACATAAGGTTGTTAGTGT	2.3984565452440046e-06	1.978281955217515e-06	1.4297485882424148e-06	3.4068858699621475e-06	1.3615524810403818e-06	2.247748654947205e-06	0.0	2.2095936274214987e-06	1.5008634532701597e-06	1.3501661244399512e-06	1.4076505700199772e-06	2.0842162934424303e-06	1.4686346235575475e-06
GGAGTTAACTCGTAATCGTATTAACCGAAGCAACAGGCAAACCGATTATGTA	0.0	9.30956214220007e-07	7.148742941212074e-07	4.2586073374526844e-07	7.780299891659324e-07	4.4954973098944097e-07	0.0	3.452490042846092e-07	1.9576479825262952e-07	4.7255814355398287e-07	1.624212196176897e-07	2.265452492872207e-07	2.5321286613061163e-07
CATGTAAACACAAATGTCCTTTTGCTGTTGGAAGTCTCAAGATTTTTTGTTC	2.0786623392114706e-06	2.094651481995016e-06	7.148742941212074e-07	3.4068858699621475e-06	1.3615524810403818e-06	1.99086309438181e-06	0.0	1.6571952205661242e-06	1.8923930497754186e-06	2.565315636435907e-06	2.2738970746476555e-06	2.990397290591313e-06	2.481486088079994e-06
CAAACAACTTATAACTAACTTCAAGGGAAGCAACAGGCAAACCGATTATGTA	1.1192797211138688e-06	1.047325740997508e-06	4.765828627474716e-07	2.5551644024716105e-06	1.6208958107623591e-06	1.0917636324029281e-06	0.0	2.140543826564577e-06	1.957647982526295e-06	2.9703654737678925e-06	1.028667724245368e-06	1.2686533960084358e-06	6.07710878713468e-07
AGTCAAATACATAACCAGATTGCATTGTTGGAAGTCTCAAGATTTTTTGTTC	3.6776333693741404e-06	2.909238169437522e-06	5.480702921595924e-06	2.129303668726342e-06	2.7879407945112576e-06	3.4679550676328304e-06	0.0	3.38344024198917e-06	4.176315696056096e-06	3.915481760875858e-06	3.681547644667633e-06	3.8059601880253073e-06	2.9879118203412174e-06
TTGATAAATTGAAAACATTTTGAACCGTTGGAAGTCTCAAGATTTTTTGTTC	9.593826180976018e-07	4.654781071100035e-07	7.148742941212074e-07	4.2586073374526844e-07	6.483583243049437e-08	1.9266417042404613e-07	0.0	0.0	0.0	6.750830622199755e-08	0.0	4.530904985744414e-08	0.0
CTTTAAAACATAAATATGCTTTTTTCGAAGCAACAGGCAAACCGATTATGTA	1.4390739271464027e-06	3.4910858033250264e-07	2.382914313737358e-07	8.517214674905369e-07	1.5560599783318649e-06	8.348780718375333e-07	4.380335796542163e-06	4.1429880514153106e-07	5.872943947578885e-07	9.451162871079657e-07	5.955444719315288e-07	5.890176481467738e-07	3.5449801258285633e-07
TGTGCAAGCGCAAAGAGACTTCCTTGCCATGAAAGAATAATGGTTTTATAGT	9.593826180976018e-07	5.818476338875044e-07	2.382914313737358e-07	2.1293036687263422e-07	3.890149945829662e-07	4.4954973098944097e-07	0.0	6.904980085692184e-07	5.872943947578885e-07	4.7255814355398287e-07	9.203869111669082e-07	3.624723988595531e-07	6.583534519395903e-07
TTATCAAGCCGTAAAGGTCTTCGTCCCTACGAAGACGCAACCAAATTGGTTA	2.0786623392114706e-06	1.861912428440014e-06	3.8126629019797727e-06	1.7034429349810738e-06	1.1670449837488987e-06	1.6055347535337177e-06	0.0	1.242896415424593e-06	5.872943947578885e-07	8.100996746639707e-07	2.7070203269614945e-07	1.2233443461509916e-06	7.089960251657127e-07
GGGGTAACATACAATCCAGTTAGCCAGTTGGAAGTCTCAAGATTTTTTGTTC	7.994855150813349e-07	5.818476338875044e-07	1.6680400196161506e-06	2.3422340355989765e-06	1.1022091513184042e-06	1.2202064126856255e-06	0.0	1.1738466145676713e-06	1.1093338567649005e-06	1.215149511995956e-06	1.624212196176897e-06	1.9029800940126536e-06	6.07710878713468e-07
GTAGAAATGTGTAATGAAATTGTCGGTAATCAAAAGTCAAGAGACTTTAGAA	1.5989710301626697e-06	1.7455429016625133e-06	3.0977886078585654e-06	6.387911006179026e-07	1.6208958107623591e-06	2.1193058746645076e-06	4.380335796542163e-06	6.904980085692184e-07	1.2398437222666536e-06	1.1476412057739585e-06	4.872636588530691e-07	7.249447977191062e-07	6.07710878713468e-07
TGAAAAACTCTAAAGACATTTTGGCTAGTATAAAACATAAGGTTGTTAGTGT	0.0	0.0	0.0	0.0	5.835224918744493e-07	3.2110695070674353e-07	0.0	3.452490042846092e-07	2.61019731003506e-07	2.0252491866599267e-07	2.7070203269614945e-07	1.3592714957233241e-07	1.51927719678367e-07
TAGCGAACGTCCAACTCTCTTGTCGCGTACCAAGACAAAAAACTGTTATTTA	1.9187652361952037e-06	8.145866874425062e-07	4.765828627474716e-07	8.517214674905369e-07	5.18686659443955e-07	4.4954973098944097e-07	0.0	3.452490042846092e-07	1.30509865501753e-07	2.700332248879902e-07	1.624212196176897e-07	4.530904985744414e-08	0.0
TAAAGAAAACCGAATTCTGTTACGTAGTTGGAAGTCTCAAGATTTTTTGTTC	1.1192797211138688e-06	8.145866874425062e-07	9.531657254949432e-07	8.517214674905369e-07	3.890149945829662e-07	4.4954973098944097e-07	0.0	1.4500458179953585e-06	7.178042602596416e-07	9.451162871079657e-07	1.624212196176897e-07	5.890176481467738e-07	2.0257029290448933e-07
CGCACAAGCGGTAAATGTCTTTTACAGAAGCAACAGGCAAACCGATTATGTA	4.956810193504276e-06	4.771150597877536e-06	3.8126629019797727e-06	2.7680947693442446e-06	4.084657443121145e-06	4.045947578904968e-06	4.380335796542163e-06	2.969141436847639e-06	2.218667713529801e-06	2.3627907177699146e-06	3.681547644667633e-06	2.62792489173176e-06	2.7853415274367283e-06
CGATTAAAAACAAACAACTTTACGCAGTTGGAAGTCTCAAGATTTTTTGTTC	9.593826180976018e-07	9.30956214220007e-07	4.765828627474716e-07	8.517214674905369e-07	6.483583243049436e-07	1.541313363392369e-06	0.0	2.554842631706108e-06	2.6754522427859367e-06	2.2277741053259193e-06	2.057335448490736e-06	2.1748343931573186e-06	1.4686346235575475e-06
TGCGGAATACGAAATTTAGTTGATATGAAGCAACAGGCAAACCGATTATGTA	0.0	0.0	0.0	0.0	0.0	0.0	0.0	0.0	0.0	4.0504983733198533e-07	1.0828081307845979e-07	1.3592714957233241e-07	1.51927719678367e-07
AATTTAATGAGCAACCCGTTTTAGTCGTTGGAAGTCTCAAGATTTTTTGTTC	9.593826180976018e-07	6.982171606650053e-07	4.765828627474716e-07	1.4905125681084395e-06	1.03737331888791e-06	1.0275422422615795e-06	0.0	8.976474111399839e-07	1.1093338567649005e-06	1.7552159617719364e-06	2.2738970746476555e-06	8.608719472914386e-07	1.5192771967836699e-06
CTGGCAACCGTAAAAGTTATTTGGTGGTTGGAAGTCTCAAGATTTTTTGTTC	7.834958047797082e-06	6.865802079872552e-06	5.9572857843433954e-06	9.15600577552327e-06	6.289075745757954e-06	7.128574305689707e-06	4.380335796542163e-06	7.457378492547559e-06	6.52549327508765e-06	7.425913684419731e-06	7.200674069717576e-06	5.890176481467738e-06	4.861687029707744e-06
TATGTAAGTGCGAAGTGTATTTTGGCGAAGCAACAGGCAAACCGATTATGTA	2.8781478542928055e-06	1.3964343213300106e-06	1.9063314509898863e-06	4.2586073374526844e-07	1.426388313470876e-06	5.137711211307897e-07	4.380335796542163e-06	1.3809960171384368e-06	1.1093338567649005e-06	1.4176744306619486e-06	1.6783526027161267e-06	9.061809971488828e-07	1.4686346235575475e-06
CGGAGAAAACGGAACCAAATTGATCAGAAGCAACAGGCAAACCGATTATGTA	0.0	0.0	1.6680400196161506e-06	8.517214674905369e-07	3.241791621524718e-07	3.8532834084809225e-07	0.0	1.3809960171384367e-07	3.262746637543825e-07	2.700332248879902e-07	4.872636588530691e-07	1.31396244586588e-06	5.570683054873456e-07
TAAATAAAATTGAATAACCTTTTAGAGAAGCAACAGGCAAACCGATTATGTA	0.0	6.982171606650053e-07	2.382914313737358e-07	0.0	4.5385082701346056e-07	6.422139014134872e-08	0.0	2.7619920342768734e-07	4.567845292561355e-07	2.700332248879902e-07	5.4140406539229893e-08	0.0	2.0257029290448933e-07
TTTATAATGCAAAAAATTATTAAGAAGTTGGAAGTCTCAAGATTTTTTGTTC	0.0	0.0	0.0	0.0	4.5385082701346056e-07	2.5688556056539487e-07	0.0	5.523984068553747e-07	3.9152959650525905e-07	2.700332248879902e-07	3.248424392353794e-07	8.155628974339944e-07	1.51927719678367e-07
CTCGCAAAGTTCAAGATCGTTCAAATTCCCTAAGAGTAAACCAAGTTGTATC	0.0	6.982171606650053e-07	0.0	2.1293036687263422e-07	0.0	4.4954973098944097e-07	0.0	0.0	0.0	6.750830622199755e-08	0.0	0.0	0.0
ATCCCAACAGTTAAGCGTCTTTCAAGGTACGAACTAAAAATTATATTTGCCA	0.0	0.0	1.4297485882424148e-06	2.1293036687263422e-07	0.0	0.0	0.0	6.904980085692183e-08	0.0	0.0	0.0	0.0	0.0
TACACAAGGTTAAATTTTGTTTGTATGCCGAAATTACAAAATGTTTTGAATT	0.0	0.0	0.0	0.0	0.0	0.0	0.0	0.0	0.0	9.451162871079657e-07	0.0	0.0	0.0
TCCGAAAACCAAAATGGAATTCACCGGTACCAAGACAAAAAACTGTTATTTA	2.3984565452440046e-06	3.258346749770025e-06	3.0977886078585654e-06	2.3422340355989765e-06	3.176955789094224e-06	2.055084484523159e-06	0.0	2.2095936274214987e-06	1.5008634532701597e-06	2.7678405551018996e-06	1.7324930092553566e-06	2.265452492872207e-06	7.089960251657127e-07
TGGAAAATTAATAAGGTACTTTAATAGTTGGAAGTCTCAAGATTTTTTGTTC	0.0	0.0	0.0	0.0	3.241791621524718e-07	9.633208521202306e-07	0.0	5.523984068553747e-07	1.9576479825262952e-07	2.700332248879902e-07	2.7070203269614945e-07	1.8123619942977655e-07	2.0257029290448933e-07
CACACAACATAAAAGAGTATTTTATTGTTGGAAGTCTCAAGATTTTTTGTTC	0.0	6.982171606650053e-07	2.382914313737358e-07	1.4905125681084395e-06	9.725374864574154e-07	1.7981989239577639e-06	0.0	9.666972119969058e-07	8.483141257613945e-07	6.07574755997978e-07	1.6783526027161267e-06	2.5373067920168715e-06	6.07710878713468e-07
GTAAGAAGGTTGAATCCGGTTCGGCAGAAGCAACAGGCAAACCGATTATGTA	0.0	8.145866874425062e-07	9.531657254949432e-07	1.916373301853708e-06	1.5560599783318649e-06	7.064352915548358e-07	0.0	6.904980085692184e-07	3.262746637543825e-07	8.776079808859682e-07	9.745273177061382e-07	4.530904985744414e-07	3.03855439356734e-07
TCAGTAAGCTTCAATATATTTCGGAGGAAGCAACAGGCAAACCGATTATGTA	5.27660439953681e-06	3.141977222992524e-06	5.480702921595924e-06	3.193955503089513e-06	4.344000772843122e-06	3.532176457774179e-06	4.380335796542163e-06	2.2095936274214987e-06	2.7407071755368132e-06	2.7003322488799024e-06	2.8153011400399544e-06	2.446688692301983e-06	2.430843514853872e-06
GCCGCAAGAGAGAAGGTGGTTGGAGGGAAGCAACAGGCAAACCGATTATGTA	2.2385594422277376e-06	1.047325740997508e-06	1.191457156868679e-06	8.517214674905369e-07	7.780299891659324e-07	1.1559850225442768e-06	0.0	4.833486059984529e-07	0.0	6.750830622199755e-08	1.0828081307845979e-07	2.7185429914466483e-07	0.0
TGGCCAATGTATAAGCCATTTTGGTGGTTGGAAGTCTCAAGATTTTTTGTTC	1.9187652361952037e-06	1.1636952677750087e-06	2.382914313737358e-06	2.3422340355989765e-06	8.428658215964267e-07	1.541313363392369e-06	0.0	2.071494025707655e-06	1.5008634532701597e-06	3.2403986986558827e-06	2.0031950419515063e-06	3.1263244401636452e-06	2.430843514853872e-06
GTGATAATATTAAAACTACTTAAAGCGTTGGAAGTCTCAAGATTTTTTGTTC	3.3578391633416064e-06	3.258346749770025e-06	1.9063314509898863e-06	7.239632473669563e-06	2.9176124593722466e-06	6.679024574700266e-06	0.0	6.0073326745522e-06	6.003453813080639e-06	6.615814009755761e-06	4.710215368913001e-06	5.165231683748631e-06	4.760401883255499e-06
GGAGAAATCATGAAATGGATTTGCGGTAATCAAAAGTCAAGAGACTTTAGAA	0.0	0.0	0.0	0.0	1.1022091513184042e-06	5.137711211307897e-07	0.0	8.285976102830621e-07	9.788239912631475e-07	9.451162871079657e-07	3.7898284577460927e-07	4.077814487169972e-07	7.089960251657127e-07
GAGATAAGAGTGAAGAAAGTTGTAAGGTACCAAGACAAAAAACTGTTATTTA	1.2791768241301358e-06	1.047325740997508e-06	1.4297485882424148e-06	1.4905125681084395e-06	1.1022091513184042e-06	1.0275422422615795e-06	0.0	9.666972119969058e-07	7.830591930105181e-07	8.776079808859682e-07	7.038252850099886e-07	1.1780352962935476e-06	5.570683054873456e-07
TTAATAATAGATAAATTTCTTTAGTGGTTGGAAGTCTCAAGATTTTTTGTTC	1.2791768241301358e-06	9.30956214220007e-07	1.4297485882424148e-06	4.471537704325318e-06	2.463761632358786e-06	3.1468481169260867e-06	4.380335796542163e-06	2.3476932291353426e-06	2.5449423772841836e-06	1.822724267993934e-06	2.544599107343805e-06	4.48559593588697e-06	1.9244177825926487e-06
TACGTAATACTTAACCAATTTGAGTTGAAGCAACAGGCAAACCGATTATGTA	1.2791768241301358e-06	1.6291733748850124e-06	1.191457156868679e-06	1.4905125681084395e-06	1.1022091513184042e-06	1.2202064126856255e-06	0.0	1.311946216281515e-06	1.2398437222666536e-06	1.1476412057739585e-06	1.9490546354122763e-06	1.4498895954382124e-06	1.1647791842008137e-06
ATATCAATTGTCAACTCAGTTTGTTTTCCTAAAACACAAACCCCATTCTGGG	0.0	0.0	0.0	0.0	0.0	0.0	0.0	0.0	0.0	0.0	0.0	0.0	2.5321286613061163e-07
CACACAACTCATAAATTATTTTGCTCGTTGGAAGTCTCAAGATTTTTTGTTC	0.0	9.30956214220007e-07	1.191457156868679e-06	6.387911006179026e-07	2.593433297219775e-07	1.0917636324029281e-06	0.0	1.1047968137107493e-06	1.174588789515777e-06	8.100996746639707e-07	7.579656915492185e-07	8.608719472914386e-07	1.063494037748569e-06
ACTTGAAATCGAAAAAAGTTTAGGTTGTTGGAAGTCTCAAGATTTTTTGTTC	6.395884120650679e-06	5.818476338875044e-06	6.9104515098383385e-06	8.943075408650636e-06	1.1086927345614536e-05	1.0853414933887933e-05	0.0	1.3050412361958228e-05	1.1811142827908647e-05	9.721196095967647e-06	1.2235731877865956e-05	1.3773951156663018e-05	1.2103575001043237e-05
GGGAAAACGTTGAAGGAGATTTAAGTGTTGGAAGTCTCAAGATTTTTTGTTC	7.994855150813349e-07	1.3964343213300106e-06	1.4297485882424148e-06	6.387911006179026e-07	1.4912241459013704e-06	1.4770919732510203e-06	0.0	1.1047968137107493e-06	8.483141257613945e-07	4.7255814355398287e-07	9.745273177061382e-07	9.514900470063268e-07	9.622088912963244e-07
CATTGAACAAGTAACGCACTTGTTGAGAAGCAACAGGCAAACCGATTATGTA	4.157324678422941e-06	1.3964343213300106e-06	3.336080039232301e-06	2.129303668726342e-06	1.750567475623348e-06	1.348649192968323e-06	4.380335796542163e-06	2.140543826564577e-06	2.61019731003506e-06	3.03787377998989e-06	2.3821778877261154e-06	1.948289143870098e-06	3.2917672596979517e-06
TGCTTAAAAAGGAAGTCGGTTGAGAAGAAGCAACAGGCAAACCGATTATGTA	1.1192797211138688e-06	1.7455429016625133e-06	9.531657254949432e-07	2.3422340355989765e-06	2.0099108053453253e-06	1.8624203140991125e-06	0.0	2.002444224850733e-06	1.827138117024542e-06	2.2277741053259193e-06	1.028667724245368e-06	1.9029800940126536e-06	1.367349477105303e-06
TTGCAAAGATCTAACCATTTTATAAAGAAGCAACAGGCAAACCGATTATGTA	2.8781478542928055e-06	1.6291733748850124e-06	2.382914313737358e-06	5.110328804943221e-06	2.139582470206314e-06	3.853283408480922e-06	0.0	1.1738466145676713e-06	2.6754522427859367e-06	1.957740880437929e-06	2.4904587008045752e-06	2.62792489173176e-06	2.8359841006628507e-06
ATCGCAAAGAAGAAATTATTTCGCTTCAGATAAATAACAAATCAATTTACTC	2.0786623392114706e-06	3.723824856880028e-06	1.4297485882424148e-06	1.2775822012358053e-06	7.13194156735438e-07	9.633208521202306e-07	0.0	2.7619920342768734e-07	2.61019731003506e-07	2.700332248879902e-07	1.624212196176897e-07	2.7185429914466483e-07	1.0128514645224467e-07
TATATAACGTGGAAGAGAATTTCTAAGTTGGAAGTCTCAAGATTTTTTGTTC	5.116707296520543e-06	3.6074553301025276e-06	5.480702921595924e-06	6.174980639306392e-06	5.900060751174988e-06	6.679024574700266e-06	4.380335796542163e-06	6.835930284835262e-06	6.068708745831515e-06	6.07574755997978e-06	6.659270004325277e-06	7.657229425908059e-06	6.431606799717536e-06
TTAGTAATATATAAGGCGTTTTCGTAGAAGCAACAGGCAAACCGATTATGTA	0.0	5.818476338875044e-07	7.148742941212074e-07	8.517214674905369e-07	9.725374864574154e-07	1.4770919732510203e-06	0.0	6.904980085692184e-07	1.1093338567649005e-06	1.1476412057739585e-06	9.203869111669082e-07	4.530904985744414e-07	2.5321286613061163e-07
ACCCAAATGGGTAAGGCACTTACTGTAGTATAAAACATAAGGTTGTTAGTGT	0.0	5.818476338875044e-07	7.148742941212074e-07	8.517214674905369e-07	3.241791621524718e-07	2.5688556056539487e-07	0.0	1.3809960171384367e-07	2.61019731003506e-07	1.350166124439951e-07	2.1656162615691957e-07	1.3592714957233241e-07	2.5321286613061163e-07
CATTAAATCTAGAATACATTTGTGCGGAAGCAACAGGCAAACCGATTATGTA	3.1979420603253394e-06	3.6074553301025276e-06	4.52753719610098e-06	5.749119905561124e-06	4.9923590971480665e-06	5.458818162014641e-06	0.0	5.593033869410669e-06	4.567845292561355e-06	4.658073129317831e-06	6.172006345472208e-06	3.6700330384529752e-06	5.1655424690644776e-06
GCTAAAAACGTGAAAGGTTTTATTATAGTATAAAACATAAGGTTGTTAGTGT	9.593826180976018e-07	1.1636952677750087e-06	7.148742941212074e-07	1.7034429349810738e-06	1.6857316431928534e-06	2.9541839465020407e-06	4.380335796542163e-06	1.8643446231368897e-06	2.479687444533307e-06	2.0252491866599268e-06	6.496848784707588e-07	1.0421081467212152e-06	8.609237448440796e-07
AGCGAAAGCTGAAAGCTAGTTGGTGTGAAGCAACAGGCAAACCGATTATGTA	0.0	0.0	0.0	0.0	0.0	0.0	0.0	0.0	0.0	0.0	0.0	2.7185429914466483e-07	2.5321286613061163e-07
CATATAAATGTAAATTAAGTTATTTCGTTGGAAGTCTCAAGATTTTTTGTTC	1.5989710301626697e-06	1.047325740997508e-06	0.0	1.064651834363171e-06	6.483583243049436e-07	1.2202064126856255e-06	0.0	9.666972119969058e-07	1.30509865501753e-06	4.7255814355398287e-07	5.955444719315288e-07	7.702538475765503e-07	6.07710878713468e-07
TCTCAAATACTAAACTTACTTCGTCAAGTATAAAACATAAGGTTGTTAGTGT	7.994855150813349e-07	8.145866874425062e-07	2.382914313737358e-07	8.517214674905369e-07	1.2967166486098874e-07	4.4954973098944097e-07	0.0	2.0714940257076553e-07	1.9576479825262952e-07	2.700332248879902e-07	4.872636588530691e-07	5.437085982893297e-07	7.596385983918349e-07
AGTGCAACATGGAAAATGTTTCAGAGTACATAACAAAAAAATCGATTGACAC	0.0	0.0	0.0	0.0	0.0	3.8532834084809225e-07	0.0	6.904980085692183e-08	0.0	0.0	0.0	0.0	0.0
GATCAAATATGAAAGCAAGTTCTATATCCTAAAACACAAACCCCATTCTGGG	0.0	0.0	0.0	0.0	0.0	0.0	0.0	0.0	0.0	0.0	0.0	0.0	2.5321286613061163e-07
GAGCCAATGACTAAGGAGCTTGTCTTAGTATAAAACATAAGGTTGTTAGTGT	0.0	0.0	0.0	0.0	3.241791621524718e-07	5.137711211307897e-07	0.0	2.7619920342768734e-07	4.567845292561355e-07	4.0504983733198533e-07	0.0	9.061809971488828e-08	0.0
AACCTAAATCCTAATAAAATTCAGTCGAAGCAACAGGCAAACCGATTATGTA	2.5583536482602716e-06	4.072933437212531e-06	2.382914313737358e-06	1.7034429349810738e-06	1.4912241459013704e-06	1.6055347535337177e-06	0.0	3.5905896445599355e-06	2.4144325117824306e-06	3.3754153110998775e-06	1.570071789637667e-06	1.7217438945828772e-06	1.215421757426936e-06
GACATAAGCTGTAAAACAGTTCTTGTTAATCAAAAGTCAAGAGACTTTAGAA	2.8781478542928055e-06	2.6764991158825202e-06	2.382914313737358e-06	1.4905125681084395e-06	3.501134951246696e-06	1.7981989239577639e-06	8.760671593084326e-06	1.726245021423046e-06	1.4356085205192831e-06	1.6201993493279413e-06	1.7324930092553566e-06	1.359271495723324e-06	1.063494037748569e-06
TTATCAAACTTGAAGCCTATTTTTACGTACCAAGACAAAAAACTGTTATTTA	1.5989710301626697e-06	1.978281955217515e-06	1.9063314509898863e-06	1.7034429349810738e-06	2.463761632358786e-06	2.3761914352299023e-06	0.0	2.3476932291353426e-06	2.4144325117824306e-06	3.172890392433885e-06	3.681547644667633e-06	3.2622515897359777e-06	3.089196966793462e-06
CGCCCAAATACGAACTTGGTTATTGAGTTGGAAGTCTCAAGATTTTTTGTTC	1.9187652361952037e-06	1.3964343213300106e-06	3.8126629019797727e-06	1.064651834363171e-06	3.501134951246696e-06	2.1835272648058563e-06	4.380335796542163e-06	2.3476932291353426e-06	9.13569058512271e-07	1.7552159617719364e-06	2.0031950419515063e-06	2.310761542729651e-06	2.0763455022710154e-06
TGTAAAATAACTAAGTAGTTTCTTAAGAAGCAACAGGCAAACCGATTATGTA	1.1192797211138688e-06	5.818476338875044e-07	7.148742941212074e-07	2.5551644024716105e-06	1.1670449837488987e-06	1.0917636324029281e-06	0.0	6.214482077122965e-07	6.52549327508765e-07	3.375415311099878e-07	8.121060980884485e-07	7.249447977191062e-07	6.583534519395903e-07
TGCCAAAGTTTGAAGGGTCTTGATAGAAACTAAATAACAAGTCTTTTACATC	0.0	6.982171606650053e-07	9.531657254949432e-07	2.1293036687263422e-07	2.593433297219775e-07	3.8532834084809225e-07	0.0	1.3809960171384367e-07	3.262746637543825e-07	2.700332248879902e-07	2.7070203269614945e-07	2.265452492872207e-07	1.0128514645224467e-07
ACAGGAAAGCACAAAGCCCTTTCCGCGTTGGAAGTCTCAAGATTTTTTGTTC	1.4390739271464027e-06	1.047325740997508e-06	9.531657254949432e-07	1.064651834363171e-06	9.077016540269211e-07	1.99086309438181e-06	0.0	2.2786434282784207e-06	3.197491704792949e-06	2.7678405551018996e-06	2.3280374811868854e-06	2.3560705925870953e-06	3.4943375526024408e-06
AATATAAAAAAAAATGTGGTTTCCTAGAAGCAACAGGCAAACCGATTATGTA	7.994855150813349e-07	6.982171606650053e-07	7.148742941212074e-07	4.2586073374526844e-07	1.1670449837488987e-06	7.064352915548358e-07	0.0	8.285976102830621e-07	6.52549327508765e-07	8.100996746639707e-07	3.248424392353794e-07	5.437085982893297e-07	6.07710878713468e-07
GAGGTAACCTTTAACACATTTCATTGAGTATAAAACATAAGGTTGTTAGTGT	0.0	0.0	1.191457156868679e-06	4.2586073374526844e-07	4.5385082701346056e-07	7.064352915548358e-07	0.0	6.904980085692183e-08	2.61019731003506e-07	0.0	1.624212196176897e-07	0.0	1.0128514645224467e-07
ATGGTAAAACTTAAAGGCATTACTTCGTTGGAAGTCTCAAGATTTTTTGTTC	3.837530472390407e-06	3.723824856880028e-06	4.289245764727245e-06	2.3422340355989765e-06	7.002269902493392e-06	4.7523828704598046e-06	0.0	4.212037852272232e-06	5.546669283824503e-06	4.995614660427819e-06	6.009585125854518e-06	4.576214035601858e-06	3.89947813841142e-06
ACTCTAAACAGAAATTATTTTGATATAGTATAAAACATAAGGTTGTTAGTGT	0.0	0.0	0.0	0.0	3.241791621524718e-07	5.779925112721384e-07	0.0	4.833486059984529e-07	5.22039462007012e-07	1.350166124439951e-07	2.1656162615691957e-07	1.8123619942977655e-07	5.064257322612233e-08
TAGCAAAGACATAAAGTGGTTGGGGGGTTGGAAGTCTCAAGATTTTTTGTTC	9.593826180976018e-07	6.982171606650053e-07	2.382914313737358e-07	1.064651834363171e-06	5.835224918744493e-07	1.0275422422615795e-06	0.0	8.285976102830621e-07	1.1093338567649005e-06	1.1476412057739585e-06	6.496848784707588e-07	4.530904985744414e-07	1.4179920503314253e-06
TTTTAAAATTAAAACTGTCTTTGAAAGTTGGAAGTCTCAAGATTTTTTGTTC	1.1192797211138688e-06	1.861912428440014e-06	9.531657254949432e-07	1.4905125681084395e-06	2.07474663777582e-06	2.055084484523159e-06	4.380335796542163e-06	3.1072410385614826e-06	3.066981839291196e-06	3.1053820862118874e-06	2.2738970746476555e-06	4.304359736457193e-06	2.025702929044893e-06
CTTGAAATGCTAAAGTGATTTGCCTGGTTGGAAGTCTCAAGATTTTTTGTTC	0.0	0.0	0.0	0.0	3.890149945829662e-07	5.137711211307897e-07	0.0	2.071494025707655e-06	1.3703535877684066e-06	1.8902325742159315e-06	1.0828081307845978e-06	1.0421081467212152e-06	1.3167069038791806e-06
TACAGAACACTTAATCGATTTGAATAGTTGGAAGTCTCAAGATTTTTTGTTC	3.0380449573090725e-06	2.211021008772517e-06	1.9063314509898863e-06	3.4068858699621475e-06	2.7231049620807636e-06	3.4037336774914818e-06	0.0	3.2453406402753265e-06	3.980550897803466e-06	4.4555482106518386e-06	4.385372929677621e-06	3.8059601880253073e-06	3.89947813841142e-06
AAAGGAATTGAGAAGGAAGTTAGTTTGTTGGAAGTCTCAAGATTTTTTGTTC	7.994855150813349e-07	1.047325740997508e-06	2.382914313737358e-07	8.517214674905369e-07	2.593433297219775e-07	1.0275422422615795e-06	4.380335796542163e-06	1.8643446231368897e-06	1.5661183860210362e-06	1.822724267993934e-06	1.028667724245368e-06	1.2233443461509916e-06	1.367349477105303e-06
AGCGGAAGCGGGAAACTCATTGGTGTGCCAAAATTGGCAACCCCATTTTACG	0.0	0.0	2.1446228823636223e-06	4.2586073374526844e-07	0.0	0.0	4.380335796542163e-06	6.904980085692183e-08	0.0	0.0	0.0	4.530904985744414e-08	0.0
TAGACAAGTCTCAAGGTTGTTAATATGTACCAAGACAAAAAACTGTTATTTA	0.0	0.0	0.0	0.0	0.0	0.0	0.0	0.0	0.0	0.0	0.0	0.0	2.5321286613061163e-07
ACGACAAACAAAAAAGAGTTTTTGACGAAGCAACAGGCAAACCGATTATGTA	0.0	6.982171606650053e-07	1.191457156868679e-06	4.2586073374526844e-07	3.890149945829662e-07	6.422139014134871e-07	0.0	6.214482077122965e-07	1.30509865501753e-07	6.07574755997978e-07	5.955444719315288e-07	4.983995484318855e-07	7.089960251657127e-07
GAACCAAAGTCAAAAGTCTTTAGCTCGAGTGAAACAGAAACTTGATTGATTC	0.0	8.145866874425062e-07	4.765828627474716e-07	2.1293036687263422e-07	1.2967166486098874e-07	0.0	4.380335796542163e-06	0.0	0.0	0.0	5.4140406539229893e-08	0.0	5.064257322612233e-08
ATTTCAATCCTTAAGGCCGTTCAGGAGTTGGAAGTCTCAAGATTTTTTGTTC	0.0	6.982171606650053e-07	0.0	4.2586073374526844e-07	1.1022091513184042e-06	1.1559850225442768e-06	0.0	1.0357470128538276e-06	1.1093338567649005e-06	6.07574755997978e-07	1.0828081307845978e-06	1.359271495723324e-06	1.4686346235575475e-06
ACCCAAATCCGGAAATTATTTAGTCTGCCAAAATTGGCAACCCCATTTTACG	0.0	5.818476338875044e-07	1.191457156868679e-06	0.0	2.593433297219775e-07	0.0	1.7521343186168652e-05	0.0	6.52549327508765e-08	0.0	2.7070203269614945e-07	0.0	2.0257029290448933e-07
TTTCCAACGCTAAAATTAATTATGTAAGTATAAAACATAAGGTTGTTAGTGT	0.0	0.0	1.191457156868679e-06	8.517214674905369e-07	3.241791621524718e-07	5.779925112721384e-07	0.0	1.1047968137107493e-06	1.2398437222666536e-06	1.3501661244399512e-06	8.121060980884485e-07	7.249447977191062e-07	6.07710878713468e-07
GCGCCAAGTGCCAAGACTTTTGTGATAGTATAAAACATAAGGTTGTTAGTGT	0.0	0.0	1.191457156868679e-06	8.517214674905369e-07	5.835224918744493e-07	5.137711211307897e-07	0.0	3.452490042846092e-07	3.9152959650525905e-07	1.350166124439951e-07	7.579656915492185e-07	5.437085982893297e-07	4.55783159035101e-07
TTTATAATTTTTAAATATTTTCCGGCGTTGGAAGTCTCAAGATTTTTTGTTC	1.9187652361952037e-06	1.861912428440014e-06	4.765828627474716e-07	3.832746603707416e-06	3.7604782809686735e-06	6.165253453569476e-06	0.0	2.485792830849186e-06	3.654276234049084e-06	2.092757492881924e-06	2.2738970746476555e-06	3.5341058888806427e-06	2.126988075497138e-06
GAGAAAAATCTTAAATGTGTTGCCATGAAGCAACAGGCAAACCGATTATGTA	2.0786623392114706e-06	1.5128038481075115e-06	7.148742941212074e-07	1.064651834363171e-06	1.426388313470876e-06	1.1559850225442768e-06	4.380335796542163e-06	9.666972119969058e-07	1.174588789515777e-06	8.776079808859682e-07	7.038252850099886e-07	1.4045805455807683e-06	1.2660643306530582e-06
ATCTGAAAATTTAAATTAATTTGGTGGAAGCAACAGGCAAACCGATTATGTA	3.837530472390407e-06	2.094651481995016e-06	1.4297485882424148e-06	4.258607337452684e-06	1.8154033080538422e-06	2.9541839465020407e-06	0.0	2.002444224850733e-06	2.4144325117824306e-06	2.0252491866599268e-06	2.0031950419515063e-06	1.8123619942977655e-06	1.975060355818771e-06
AGTATAAAATTCAATTCCCTTTGTCTGTTGGAAGTCTCAAGATTTTTTGTTC	0.0	0.0	0.0	0.0	5.18686659443955e-07	1.1559850225442768e-06	0.0	1.3809960171384367e-07	3.9152959650525905e-07	6.07574755997978e-07	2.7070203269614945e-07	2.7185429914466483e-07	2.5321286613061163e-07
ACGGGAACAGAGAACGAGTTTTGTCGGTACCAAGACAAAAAACTGTTATTTA	0.0	0.0	0.0	0.0	0.0	0.0	0.0	0.0	3.262746637543825e-07	2.0252491866599267e-07	0.0	0.0	0.0
GCAATAAAAGGAAAATACCTTGTCACTCCTAAAACACAAACCCCATTCTGGG	0.0	0.0	0.0	0.0	0.0	0.0	0.0	0.0	0.0	0.0	0.0	3.624723988595531e-07	2.5321286613061163e-07
TTATAAACAGGGAAGCATTTTCAGAGAGTATAAAACATAAGGTTGTTAGTGT	3.837530472390407e-06	2.211021008772517e-06	1.4297485882424148e-06	2.1293036687263422e-07	1.426388313470876e-06	1.7981989239577639e-06	0.0	1.311946216281515e-06	9.13569058512271e-07	1.6877076555499388e-06	8.121060980884485e-07	6.343266980042179e-07	5.570683054873456e-07
GTGCTAACATAAAAAGGCTTTATACCGTACCAAGACAAAAAACTGTTATTTA	7.994855150813349e-07	6.982171606650053e-07	1.191457156868679e-06	6.387911006179026e-07	7.13194156735438e-07	8.990994619788819e-07	0.0	7.595478094261403e-07	6.52549327508765e-07	9.451162871079657e-07	1.0828081307845978e-06	5.437085982893297e-07	7.089960251657127e-07
TACCAAATTTAGAACAGAGTTCAATAGTACCAAGACAAAAAACTGTTATTTA	0.0	1.3964343213300106e-06	9.531657254949432e-07	1.064651834363171e-06	1.231880816179393e-06	1.1559850225442768e-06	0.0	8.976474111399839e-07	1.30509865501753e-07	2.700332248879902e-07	5.4140406539229893e-08	9.061809971488828e-08	0.0
ACACTAAGTTGTAAGTGTATTATCTGAGTATAAAACATAAGGTTGTTAGTGT	0.0	5.818476338875044e-07	4.765828627474716e-07	0.0	0.0	2.5688556056539487e-07	0.0	1.3809960171384367e-07	0.0	0.0	0.0	0.0	0.0
ACAGCAAACAAAAATTCAGTTGAGCGAGTATAAAACATAAGGTTGTTAGTGT	0.0	6.982171606650053e-07	0.0	0.0	0.0	0.0	0.0	0.0	0.0	0.0	0.0	0.0	0.0
TGTGGAAGGACGAACGGCCTTTATGGGTTGGAAGTCTCAAGATTTTTTGTTC	0.0	6.982171606650053e-07	1.4297485882424148e-06	8.517214674905369e-07	7.780299891659324e-07	8.990994619788819e-07	0.0	1.1738466145676713e-06	9.788239912631475e-07	7.425913684419731e-07	8.662465046276783e-07	4.983995484318855e-07	9.622088912963244e-07
TCACAAAAGTTAAATCTCATTAGAGTGAAGCAACAGGCAAACCGATTATGTA	5.116707296520543e-06	3.95656391043503e-06	4.765828627474716e-06	4.471537704325318e-06	4.538508270134606e-06	3.6606192380568764e-06	4.380335796542163e-06	2.6929422334199516e-06	2.218667713529801e-06	1.957740880437929e-06	3.031862766196874e-06	1.7217438945828772e-06	2.734698954210606e-06
GAATGAAACGAGAAATGGCTTGCCTCAAACTAAATAACAAGTCTTTTACATC	2.3984565452440046e-06	2.4437600623275184e-06	2.8594971764848296e-06	2.5551644024716105e-06	2.0099108053453253e-06	1.0275422422615795e-06	0.0	8.285976102830621e-07	1.6313733187719125e-06	1.215149511995956e-06	5.414040653922989e-07	7.702538475765503e-07	4.55783159035101e-07
GCCTAAACTAGCAAAAAGTTTGCTTTGAAGCAACAGGCAAACCGATTATGTA	1.1192797211138688e-06	1.3964343213300106e-06	1.191457156868679e-06	2.129303668726342e-06	1.5560599783318649e-06	2.1835272648058563e-06	0.0	1.8643446231368897e-06	1.044078924014024e-06	2.4978073302139094e-06	1.4617909765592071e-06	1.4951986452956566e-06	1.4179920503314253e-06
TCCATAAACATTAAAATTTTTCGTTAGTTGGAAGTCTCAAGATTTTTTGTTC	3.0380449573090725e-06	3.4910858033250266e-06	2.382914313737358e-06	2.981025136216879e-06	3.0472841242332352e-06	3.4037336774914818e-06	0.0	4.073938250558388e-06	5.024629821817491e-06	4.860598047983824e-06	5.414040653922989e-06	6.841666528474065e-06	5.317470188742845e-06
GCAGAAAGTGAGAAGCGAGTTGGACCGTACCAAGACAAAAAACTGTTATTTA	7.994855150813349e-07	1.1636952677750087e-06	4.765828627474716e-07	0.0	6.483583243049436e-07	1.2844278028269743e-07	0.0	6.904980085692183e-08	3.9152959650525905e-07	6.750830622199755e-08	2.1656162615691957e-07	4.530904985744414e-08	1.0128514645224467e-07
TTCAGAATACTAAACAAGCTTAGATTGTTGGAAGTCTCAAGATTTTTTGTTC	7.994855150813349e-07	5.818476338875044e-07	4.765828627474716e-07	4.2586073374526844e-07	3.241791621524718e-07	5.779925112721384e-07	0.0	3.452490042846092e-07	7.178042602596416e-07	9.451162871079657e-07	7.038252850099886e-07	1.2686533960084358e-06	1.1141366109746913e-06
CGCGTAATCCGAAATTGGGTTTGGGAGTACCAAGACAAAAAACTGTTATTTA	0.0	1.047325740997508e-06	2.382914313737358e-07	2.1293036687263422e-07	2.593433297219775e-07	2.5688556056539487e-07	0.0	6.904980085692184e-07	7.178042602596416e-07	6.750830622199755e-08	2.1656162615691957e-07	3.624723988595531e-07	2.5321286613061163e-07
CGACCAACTTATAACGTTTTTTAAACTCCCTAAGAGTAAACCAAGTTGTATC	2.8781478542928055e-06	2.3273905355500175e-06	1.4297485882424148e-06	2.7680947693442446e-06	3.825314113399168e-06	2.055084484523159e-06	4.380335796542163e-06	2.071494025707655e-06	1.957647982526295e-06	2.092757492881924e-06	1.515931383098437e-06	1.359271495723324e-06	6.07710878713468e-07
TTGGTAATAATTAAAACCATTACGAGTAATCAAAAGTCAAGAGACTTTAGAA	0.0	6.982171606650053e-07	7.148742941212074e-07	1.064651834363171e-06	7.13194156735438e-07	3.2110695070674353e-07	0.0	6.904980085692184e-07	5.22039462007012e-07	1.350166124439951e-07	2.7070203269614945e-07	8.608719472914386e-07	3.5449801258285633e-07
ATAAAAAAGGCAAATTATCTTCATGCCAGATAAATAACAAATCAATTTACTC	5.9161928116018775e-06	5.120259178210039e-06	9.531657254949432e-07	3.832746603707416e-06	7.13194156735438e-07	1.0917636324029281e-06	0.0	2.7619920342768734e-07	1.30509865501753e-07	4.0504983733198533e-07	5.414040653922989e-07	1.3592714957233241e-07	3.5449801258285633e-07
CTAAGAAGAACAAACTTTTTTAGGTGGAAGCAACAGGCAAACCGATTATGTA	2.7182507512765385e-06	2.5601295891050193e-06	2.382914313737358e-06	2.981025136216879e-06	1.3615524810403818e-06	1.6697561436750665e-06	4.380335796542163e-06	1.4500458179953585e-06	1.30509865501753e-06	1.2826578182179535e-06	2.2197566681084256e-06	1.359271495723324e-06	1.1647791842008137e-06
TACCAAAGAGTAAAGACAATTATTTCTAATCAAAAGTCAAGAGACTTTAGAA	0.0	0.0	0.0	0.0	0.0	6.422139014134871e-07	0.0	3.452490042846092e-07	1.30509865501753e-07	4.7255814355398287e-07	2.7070203269614945e-07	2.7185429914466483e-07	5.064257322612233e-07
ATACGAAAATGTAAGTTTTTTAGACATAATCAAAAGTCAAGAGACTTTAGAA	0.0	0.0	0.0	0.0	0.0	0.0	0.0	0.0	0.0	0.0	3.248424392353794e-07	2.265452492872207e-07	0.0
TCATAAATAAATAACGGATTTTAGTAAGTATAAAACATAAGGTTGTTAGTGT	0.0	0.0	0.0	0.0	0.0	0.0	0.0	0.0	7.830591930105181e-07	3.375415311099878e-07	2.7070203269614945e-07	3.1716334900210894e-07	2.5321286613061163e-07
ACGAAAACGATTAATATGCTTTTCCTGTTGGAAGTCTCAAGATTTTTTGTTC	1.9187652361952037e-06	1.861912428440014e-06	2.8594971764848296e-06	2.3422340355989765e-06	1.5560599783318649e-06	2.3119700450885536e-06	0.0	1.4500458179953585e-06	1.696628251522789e-06	1.4176744306619486e-06	2.1114758550299657e-06	1.4045805455807683e-06	1.975060355818771e-06
ACAGAAACATAGAATAAATTTAGTTATAATCAAAAGTCAAGAGACTTTAGAA	0.0	0.0	0.0	0.0	0.0	5.137711211307897e-07	0.0	1.3809960171384367e-07	2.61019731003506e-07	1.350166124439951e-07	1.0828081307845979e-07	2.7185429914466483e-07	1.51927719678367e-07
CTATTAACCAGAAACCAAATTTCAAGGTTGGAAGTCTCAAGATTTTTTGTTC	0.0	9.30956214220007e-07	7.148742941212074e-07	0.0	0.0	0.0	0.0	0.0	0.0	0.0	0.0	4.530904985744414e-08	0.0
CGTTCAACAGGCAATGTTGTTGCGAGGTTGGAAGTCTCAAGATTTTTTGTTC	1.1352694314154955e-05	8.960453561867567e-06	1.2152863000060526e-05	9.368936142395906e-06	8.752837378116739e-06	1.0660750763463887e-05	0.0	1.0012221124253666e-05	1.3181496415677053e-05	1.3974219387953493e-05	1.1965029845169808e-05	1.2958388259229023e-05	1.2458073013626093e-05
CAAGCAACACCCAATGTTCTTATTCAAAACTAAATAACAAGTCTTTTACATC	0.0	0.0	0.0	0.0	0.0	0.0	0.0	0.0	3.262746637543825e-07	1.350166124439951e-07	1.624212196176897e-07	4.530904985744414e-08	1.0128514645224467e-07
CAACGAAGACGGAATTACATTCCCGGGAAGCAACAGGCAAACCGATTATGTA	1.4390739271464027e-06	1.2800647945525097e-06	9.531657254949432e-07	8.517214674905369e-07	5.835224918744493e-07	2.5688556056539487e-07	0.0	2.0714940257076553e-07	6.52549327508765e-08	1.350166124439951e-07	1.0828081307845979e-07	1.3592714957233241e-07	5.064257322612233e-08
AATGAAATTTGTTGGTATATAACTTCGAAGCAACAGGCAAACCGATTATGTA	0.0	0.0	0.0	0.0	0.0	0.0	0.0	0.0	3.262746637543825e-07	1.350166124439951e-07	5.4140406539229893e-08	9.061809971488828e-08	5.064257322612233e-08
AACGGAAGCTAAATACTGTTGTGTTTGTTGGAAGTCTCAAGATTTTTTGTTC	0.0	0.0	0.0	0.0	0.0	0.0	0.0	3.452490042846092e-07	0.0	2.0252491866599267e-07	5.4140406539229893e-08	9.061809971488828e-08	1.51927719678367e-07
GCATCAACTCTTAAGTTTCTTATAGAGAAGCAACAGGCAAACCGATTATGTA	0.0	0.0	0.0	0.0	0.0	0.0	0.0	0.0	0.0	0.0	8.662465046276783e-07	3.624723988595531e-07	3.03855439356734e-07
TAGCAAAAACTCAAAATGCTTGTATAGTTGGAAGTCTCAAGATTTTTTGTTC	2.2385594422277376e-06	3.6074553301025276e-06	1.4297485882424148e-06	2.3422340355989765e-06	2.9824482918027407e-06	3.2110695070674353e-06	0.0	4.281087653129154e-06	3.3280015702947015e-06	2.430299023991912e-06	2.7070203269614945e-06	2.62792489173176e-06	2.633413807758361e-06
TAATGAACGTCTAAGTATGTTTTAGTCCATGAAAGAATAATGGTTTTATAGT	1.7588681331789367e-06	2.094651481995016e-06	9.531657254949432e-07	1.064651834363171e-06	8.428658215964267e-07	1.6697561436750665e-06	0.0	4.833486059984529e-07	6.52549327508765e-07	4.7255814355398287e-07	1.028667724245368e-06	6.343266980042179e-07	2.0257029290448933e-07
AGAAGAAGGTTTAATGGTCTTGTGCTAGTATAAAACATAAGGTTGTTAGTGT	1.2791768241301358e-06	1.1636952677750087e-06	7.148742941212074e-07	1.064651834363171e-06	2.3989257999282915e-06	1.8624203140991125e-06	0.0	2.071494025707655e-06	1.6313733187719125e-06	1.6877076555499388e-06	1.028667724245368e-06	1.31396244586588e-06	1.1141366109746913e-06
CATCCAAACATCAAATAAATTCTGAATCCCTAAGAGTAAACCAAGTTGTATC	1.1192797211138688e-06	3.4910858033250264e-07	4.765828627474716e-07	0.0	8.428658215964267e-07	8.990994619788819e-07	0.0	6.904980085692184e-07	1.1093338567649005e-06	8.776079808859682e-07	1.7324930092553566e-06	6.343266980042179e-07	2.3295583684016273e-06
CGTGCAAACAAGAACATCGTTATAACAGTATAAAACATAAGGTTGTTAGTGT	1.2791768241301358e-06	2.3273905355500175e-07	2.382914313737358e-07	1.916373301853708e-06	1.2967166486098873e-06	1.0917636324029281e-06	0.0	6.904980085692184e-07	4.567845292561355e-07	8.100996746639707e-07	1.1910889438630577e-06	6.343266980042179e-07	5.064257322612233e-07
TGCTGAATTTAGAAGCTTTTTATTGTGTTGGAAGTCTCAAGATTTTTTGTTC	3.5177362663578734e-06	2.4437600623275184e-06	1.9063314509898863e-06	4.471537704325318e-06	3.371463286385707e-06	3.0184053366433893e-06	0.0	4.212037852272232e-06	3.393256503045578e-06	3.915481760875858e-06	3.735688051206863e-06	5.663631232180517e-06	4.608474163577132e-06
TACCGAACAAGGAAGGGGATTACCACTCACAAAATTACAACACTGTTTCGTT	0.0	0.0	0.0	0.0	0.0	0.0	0.0	0.0	0.0	0.0	0.0	2.265452492872207e-07	1.51927719678367e-07
GTTCAAAAGTTTAAATTGATTTTCGTGTTGGAAGTCTCAAGATTTTTTGTTC	7.994855150813349e-07	3.4910858033250264e-07	2.382914313737358e-07	6.387911006179026e-07	1.426388313470876e-06	7.706566816961845e-07	0.0	2.7619920342768734e-07	1.30509865501753e-07	7.425913684419731e-07	8.662465046276783e-07	1.0421081467212152e-06	1.1141366109746913e-06
CATGTAAAAGATAAACGAATTGACATGTTGGAAGTCTCAAGATTTTTTGTTC	9.593826180976018e-07	0.0	0.0	2.1293036687263422e-07	6.483583243049437e-08	6.422139014134872e-08	0.0	0.0	0.0	0.0	0.0	0.0	0.0
CCTGCAATTCGAAATCTCCTTATGGCGTACCAAGACAAAAAACTGTTATTTA	2.5583536482602716e-06	1.861912428440014e-06	4.765828627474716e-07	6.387911006179026e-07	3.890149945829662e-07	5.137711211307897e-07	0.0	6.904980085692183e-08	5.872943947578885e-07	3.375415311099878e-07	7.038252850099886e-07	9.061809971488828e-07	6.07710878713468e-07
CTAACAAATACAAAGTCCCTTTCGCCTCAAAAAAACACAATTTCGTTGGGTA	0.0	0.0	0.0	0.0	0.0	3.8532834084809225e-07	0.0	2.0714940257076553e-07	0.0	6.750830622199755e-08	0.0	0.0	0.0
CCTCAAACACGCAAGAGCTTTACTATAGTATAAAACATAAGGTTGTTAGTGT	0.0	1.1636952677750087e-06	4.765828627474716e-07	4.2586073374526844e-07	8.428658215964267e-07	8.348780718375333e-07	0.0	3.452490042846092e-07	5.22039462007012e-07	5.400664497759804e-07	5.955444719315288e-07	4.530904985744414e-08	3.5449801258285633e-07
CGTAGAAGAAATAAATGGTTTGTGCTTAATCAAAAGTCAAGAGACTTTAGAA	9.593826180976018e-07	1.047325740997508e-06	2.382914313737358e-07	4.2586073374526844e-07	7.13194156735438e-07	1.1559850225442768e-06	0.0	9.666972119969058e-07	7.830591930105181e-07	4.0504983733198533e-07	8.121060980884485e-07	4.983995484318855e-07	5.064257322612233e-07
CATGCAATCTTAAATAGACTTTATAGTCCTAAAACACAAACCCCATTCTGGG	0.0	0.0	0.0	0.0	0.0	0.0	0.0	0.0	0.0	0.0	0.0	2.7185429914466483e-07	2.0257029290448933e-07
TTACCAAAGAGCAACTTTGTTCTCCGGTTGGAAGTCTCAAGATTTTTTGTTC	2.0786623392114706e-06	1.861912428440014e-06	3.0977886078585654e-06	3.4068858699621475e-06	1.945074972914831e-06	2.3119700450885536e-06	0.0	1.7952948222799677e-06	2.349177579031554e-06	2.3627907177699146e-06	1.6783526027161267e-06	2.220143443014763e-06	2.937269247115095e-06
GTTGCAAACCCTAAAAGTCTTCTCTCGCCAAAATTGGCAACCCCATTTTACG	0.0	5.818476338875044e-07	4.765828627474716e-07	0.0	0.0	0.0	4.380335796542163e-06	6.904980085692183e-08	0.0	0.0	0.0	0.0	0.0
TACACAAGTTAAAAAATCGTTGAAGTGTTGGAAGTCTCAAGATTTTTTGTTC	1.4390739271464027e-06	3.025607696215023e-06	1.191457156868679e-06	2.3422340355989765e-06	1.1670449837488987e-06	2.1835272648058563e-06	0.0	2.416743029992264e-06	1.957647982526295e-06	1.7552159617719364e-06	1.570071789637667e-06	1.7217438945828772e-06	7.596385983918349e-07
TATCCAAATTTGAACACAATTCATCTAGCCGAATGGATAACTAATTTAGGTG	0.0	0.0	1.4297485882424148e-06	0.0	0.0	0.0	0.0	0.0	0.0	0.0	1.624212196176897e-07	0.0	1.0128514645224467e-07
CCACCAAGCTATAATCTGATTTGAAGGTTGGAAGTCTCAAGATTTTTTGTTC	0.0	0.0	0.0	0.0	0.0	0.0	0.0	0.0	0.0	4.0504983733198533e-07	4.872636588530691e-07	9.061809971488828e-08	3.5449801258285633e-07
CGCCCAACTTAAAAGGGAATTTGTTAAGTATAAAACATAAGGTTGTTAGTGT	0.0	0.0	0.0	0.0	3.890149945829662e-07	1.9266417042404613e-07	0.0	1.3809960171384367e-07	6.52549327508765e-08	0.0	0.0	0.0	0.0
CACGCAAAGCCAAATCATTTTGGTGTTTTAGAAAAATCAACAATTTTAATTG	3.5177362663578734e-06	3.025607696215023e-06	0.0	2.1293036687263422e-07	0.0	0.0	0.0	0.0	0.0	6.750830622199755e-08	0.0	0.0	0.0
TACGGAATACTCAAGCATATTTTGGGGAAGCAACAGGCAAACCGATTATGTA	0.0	0.0	0.0	0.0	7.780299891659324e-07	6.422139014134871e-07	0.0	6.904980085692184e-07	5.22039462007012e-07	6.750830622199755e-08	2.1656162615691957e-07	2.7185429914466483e-07	2.0257029290448933e-07
AACCCAAAGTTAAACCTGTTTACTATGTTGGAAGTCTCAAGATTTTTTGTTC	0.0	1.7455429016625133e-06	1.191457156868679e-06	1.4905125681084395e-06	9.077016540269211e-07	8.990994619788819e-07	0.0	6.214482077122965e-07	5.872943947578885e-07	4.0504983733198533e-07	8.121060980884485e-07	1.0874171965786593e-06	6.07710878713468e-07
TTTTAAACCTTGAACTCCCTTGGTAAGTTGGAAGTCTCAAGATTTTTTGTTC	0.0	0.0	0.0	0.0	1.426388313470876e-06	1.0275422422615795e-06	0.0	7.595478094261403e-07	6.52549327508765e-07	8.776079808859682e-07	1.4076505700199772e-06	6.343266980042179e-07	1.1141366109746913e-06
TTCAAAAGTGGGAAGGTCTTTAGGGCAGTATAAAACATAAGGTTGTTAGTGT	0.0	5.818476338875044e-07	9.531657254949432e-07	2.1293036687263422e-07	0.0	6.422139014134872e-08	0.0	1.3809960171384367e-07	0.0	0.0	5.4140406539229893e-08	0.0	0.0
TGAGTAATTCTTAACCCCGTTGTAATGTTGGAAGTCTCAAGATTTTTTGTTC	0.0	8.145866874425062e-07	7.148742941212074e-07	1.2775822012358053e-06	7.13194156735438e-07	3.8532834084809225e-07	0.0	6.904980085692184e-07	1.30509865501753e-07	6.07574755997978e-07	3.248424392353794e-07	2.265452492872207e-07	1.0128514645224467e-07
GGTTTAAATCTAAAATTCATTTTACTGTTGGAAGTCTCAAGATTTTTTGTTC	1.5989710301626697e-06	1.047325740997508e-06	2.382914313737358e-07	2.129303668726342e-06	2.07474663777582e-06	2.247748654947205e-06	0.0	1.8643446231368897e-06	2.218667713529801e-06	1.6877076555499388e-06	3.031862766196874e-06	3.94188733759764e-06	1.5192771967836699e-06
GGGGTAAGGAATAAAATATTTGCACGTAATCAAAAGTCAAGAGACTTTAGAA	3.997427575406674e-06	3.141977222992524e-06	2.1446228823636223e-06	3.193955503089513e-06	4.668179934995595e-06	6.6148031845589175e-06	4.380335796542163e-06	4.419187254842997e-06	5.350904485571873e-06	5.873222641313787e-06	4.872636588530691e-06	5.119922633891187e-06	3.3424098329240736e-06
TCCGCAACAAAAAAAGAGGTTCCAGGGAAGCAACAGGCAAACCGATTATGTA	0.0	0.0	0.0	0.0	3.890149945829662e-07	6.422139014134872e-08	0.0	0.0	0.0	3.375415311099878e-07	0.0	0.0	0.0
AATTTAAACTTCAATATTTTTATGAAGTACCAAGACAAAAAACTGTTATTTA	0.0	1.7455429016625133e-06	4.765828627474716e-07	2.129303668726342e-06	6.483583243049436e-07	1.4770919732510203e-06	0.0	2.071494025707655e-06	1.3703535877684066e-06	1.0126245933299634e-06	9.203869111669082e-07	1.2233443461509916e-06	9.11566318070202e-07
GAGTCAAACTTGAATAGGCTTGTTTGCTACGAAGACGCAACCAAATTGGTTA	4.796913090488009e-06	2.5601295891050193e-06	5.718994352969659e-06	3.4068858699621475e-06	5.835224918744493e-06	3.7890620183395737e-06	4.380335796542163e-06	4.764436259127607e-06	7.112787669845539e-06	7.020863847087746e-06	1.007011561629676e-05	9.560209519920712e-06	1.1040080963294668e-05
AATAGAATGCTAAAGAACGTTGGCTGGAAGCAACAGGCAAACCGATTATGTA	3.6776333693741404e-06	2.792868642660021e-06	3.574371470606037e-06	3.193955503089513e-06	5.835224918744493e-07	7.064352915548358e-07	0.0	1.3809960171384368e-06	1.5661183860210362e-06	1.5526910431059437e-06	2.0031950419515063e-06	1.2686533960084358e-06	1.7218474896881592e-06
CTAATAACAACCAAACTTATTTTCAGCCATGAAAGAATAATGGTTTTATAGT	2.2385594422277376e-06	1.3964343213300106e-06	2.1446228823636223e-06	1.4905125681084395e-06	1.1022091513184042e-06	1.541313363392369e-06	0.0	9.666972119969058e-07	9.788239912631475e-07	1.0126245933299634e-06	1.1910889438630577e-06	2.3560705925870953e-06	9.11566318070202e-07
ACGGCAATGTTGAAAAACATTGGCAAAGTATAAAACATAAGGTTGTTAGTGT	0.0	0.0	0.0	0.0	0.0	0.0	0.0	0.0	0.0	0.0	2.7070203269614945e-07	1.3592714957233241e-07	1.51927719678367e-07
ACTGCAAAAGGCAAGCGAGTTATAATGTTGGAAGTCTCAAGATTTTTTGTTC	2.8781478542928055e-06	3.258346749770025e-06	2.8594971764848296e-06	4.471537704325318e-06	3.501134951246696e-06	3.4037336774914818e-06	0.0	3.1072410385614826e-06	3.066981839291196e-06	2.4978073302139094e-06	2.598739513883035e-06	2.7638520413040924e-06	2.430843514853872e-06
AGATGAACCGTGAACAGCTTTGTGGAGTTGGAAGTCTCAAGATTTTTTGTTC	0.0	2.5601295891050193e-06	2.382914313737358e-06	2.129303668726342e-06	1.750567475623348e-06	1.6055347535337177e-06	0.0	1.1047968137107493e-06	1.6313733187719125e-06	1.1476412057739585e-06	1.624212196176897e-06	1.5405076951531005e-06	1.3167069038791806e-06
CATGTAACTTTAAATTCTTTTTCTATGAAGCAACAGGCAAACCGATTATGTA	0.0	9.30956214220007e-07	7.148742941212074e-07	1.4905125681084395e-06	1.4912241459013704e-06	1.4770919732510203e-06	0.0	2.071494025707655e-06	1.1093338567649005e-06	1.0126245933299634e-06	6.496848784707588e-07	1.4498895954382124e-06	7.596385983918349e-07
GAGTCAAAAGCTAAAACATTTCCGGAGAAGCAACAGGCAAACCGATTATGTA	0.0	0.0	0.0	0.0	5.18686659443955e-07	1.9266417042404613e-07	0.0	0.0	1.9576479825262952e-07	5.400664497759804e-07	1.624212196176897e-07	0.0	2.0257029290448933e-07
TAAATAAATGAGAAGTGCCTTATGATGCCAAAATTGGCAACCCCATTTTACG	0.0	5.818476338875044e-07	2.382914313737358e-07	0.0	0.0	0.0	4.380335796542163e-06	0.0	0.0	0.0	0.0	0.0	0.0
GCCAGAATATTCAATTGATTTTACGGGAAGCAACAGGCAAACCGATTATGTA	4.157324678422941e-06	1.978281955217515e-06	2.1446228823636223e-06	2.5551644024716105e-06	2.5285974647892805e-06	1.7339775338164152e-06	8.760671593084326e-06	1.5881454197092023e-06	1.30509865501753e-06	1.215149511995956e-06	1.9490546354122763e-06	2.038907243584986e-06	1.5699197700097923e-06
GCACAAACCGACAATACATTTCTGATGTTGGAAGTCTCAAGATTTTTTGTTC	0.0	0.0	0.0	0.0	0.0	0.0	0.0	0.0	0.0	3.375415311099878e-07	1.0828081307845979e-07	1.3592714957233241e-07	0.0
GTGTTAAGATCTAACGATGTTCTGAATCCTAAAACACAAACCCCATTCTGGG	0.0	0.0	0.0	0.0	0.0	0.0	0.0	0.0	0.0	0.0	0.0	4.983995484318855e-07	5.064257322612233e-07
CTAGAAATACGGAAGGTAATTAGGCGGAGTGAAACAGAAACTTGATTGATTC	0.0	0.0	2.1446228823636223e-06	0.0	0.0	0.0	8.760671593084326e-06	0.0	0.0	1.350166124439951e-07	5.4140406539229893e-08	4.530904985744414e-08	1.51927719678367e-07
TGTCCAAACGAGAACCGGATTAAGGTGTTGGAAGTCTCAAGATTTTTTGTTC	4.157324678422941e-06	4.189302963990032e-06	5.242411490222188e-06	3.6198162368347815e-06	5.575881589022515e-06	3.724840628198225e-06	0.0	4.764436259127607e-06	3.0017269065403193e-06	4.793089741761826e-06	3.573266831589173e-06	5.074613584033743e-06	4.456546443898765e-06
CTCTTAAGCAGAAATGATGTTTCCAGGTACCAAGACAAAAAACTGTTATTTA	9.593826180976018e-07	0.0	2.382914313737358e-07	2.1293036687263422e-07	5.18686659443955e-07	2.5688556056539487e-07	4.380335796542163e-06	5.523984068553747e-07	6.52549327508765e-07	6.750830622199756e-07	3.248424392353794e-07	4.530904985744414e-07	2.5321286613061163e-07
ACATTAAATGCCAATTAGTTTTAGTGGTACCAAGACAAAAAACTGTTATTTA	0.0	0.0	0.0	0.0	0.0	0.0	0.0	3.452490042846092e-07	1.9576479825262952e-07	0.0	0.0	4.530904985744414e-08	0.0
TGAGGAAAGATTAAGAGGGTTGACGCGTTGGAAGTCTCAAGATTTTTTGTTC	0.0	0.0	0.0	0.0	0.0	0.0	0.0	0.0	5.22039462007012e-07	2.0252491866599267e-07	1.028667724245368e-06	9.061809971488828e-08	8.102811716179573e-07
GTTTCAATGGATAATGGTCTTGCTCCCAGATAAATAACAAATCAATTTACTC	4.796913090488009e-06	3.4910858033250266e-06	4.765828627474716e-07	1.7034429349810738e-06	5.835224918744493e-07	8.348780718375333e-07	0.0	5.523984068553747e-07	2.61019731003506e-07	1.350166124439951e-07	5.4140406539229893e-08	0.0	0.0
TTGCTTAAAGTCAACATGTTTCCCAACCATGAAAGAATAATGGTTTTATAGT	0.0	0.0	0.0	0.0	3.890149945829662e-07	6.422139014134872e-08	0.0	4.1429880514153106e-07	3.9152959650525905e-07	3.375415311099878e-07	3.248424392353794e-07	3.1716334900210894e-07	4.0514058580897866e-07
AATTTAATCTCGAATTATATTAAAAGGTTGGAAGTCTCAAGATTTTTTGTTC	0.0	6.982171606650053e-07	0.0	1.2775822012358053e-06	2.0099108053453253e-06	1.4770919732510203e-06	0.0	1.4500458179953585e-06	1.4356085205192831e-06	1.6201993493279413e-06	1.8949142288730464e-06	2.1295253432998745e-06	1.1141366109746913e-06
CGCATAAAACATAACTGGATTGAAATAGTATAAAACATAAGGTTGTTAGTGT	7.994855150813349e-07	1.047325740997508e-06	1.4297485882424148e-06	1.2775822012358053e-06	8.428658215964267e-07	1.0917636324029281e-06	0.0	4.833486059984529e-07	9.788239912631475e-07	8.100996746639707e-07	7.579656915492185e-07	3.1716334900210894e-07	5.064257322612233e-08
ACACAAATCGCCAATGAAGTTTCACAGAAGCAACAGGCAAACCGATTATGTA	0.0	0.0	0.0	0.0	0.0	0.0	0.0	4.1429880514153106e-07	3.262746637543825e-07	6.750830622199756e-07	3.248424392353794e-07	5.890176481467738e-07	2.5321286613061163e-07
TTGTTAAAACGTAAGAAAGTTCATATGCCAAAATTGGCAACCCCATTTTACG	0.0	5.818476338875044e-07	4.765828627474716e-07	0.0	0.0	0.0	4.380335796542163e-06	0.0	0.0	0.0	4.3312325231383915e-07	0.0	5.064257322612233e-08
GGGAGAAATATCAAGAGAATTGGGTCGTTGGAAGTCTCAAGATTTTTTGTTC	0.0	0.0	0.0	0.0	3.241791621524718e-07	3.8532834084809225e-07	0.0	7.595478094261403e-07	4.567845292561355e-07	1.350166124439951e-07	5.4140406539229893e-08	1.3592714957233241e-07	0.0
TCGTGAACTGGAAAGCTAGTTGACCGGTTGGAAGTCTCAAGATTTTTTGTTC	1.1192797211138688e-06	1.2800647945525097e-06	1.191457156868679e-06	1.2775822012358053e-06	0.0	6.422139014134872e-08	0.0	0.0	6.52549327508765e-08	2.0252491866599267e-07	0.0	0.0	0.0
TGCCTAATTGTCAATGTCCTTTGAGAGAAGCAACAGGCAAACCGATTATGTA	4.317221781439208e-06	3.840194383657529e-06	6.9104515098383385e-06	4.684468071197953e-06	4.084657443121145e-06	2.7615197760779947e-06	4.380335796542163e-06	3.2453406402753265e-06	2.61019731003506e-06	1.7552159617719364e-06	2.1656162615691956e-06	1.31396244586588e-06	1.975060355818771e-06
TAAAAAACACCAAACTCGGTTTCCTAGTTGGAAGTCTCAAGATTTTTTGTTC	7.515163841764547e-06	4.422042017545034e-06	6.433868647090867e-06	4.897398438070587e-06	4.6033441025651e-06	5.908367893004081e-06	0.0	6.145432276266044e-06	5.285649552820997e-06	6.750830622199755e-06	6.117865938932978e-06	7.430684176620839e-06	4.55783159035101e-06
GATCAAAACGATAAGAGACTTTGTTCTCCTAAAACACAAACCCCATTCTGGG	0.0	0.0	0.0	0.0	0.0	0.0	0.0	0.0	0.0	0.0	0.0	0.0	2.5321286613061163e-07
TGCGTAAAAAACAATTAACTTAACGGGTTGGAAGTCTCAAGATTTTTTGTTC	0.0	6.982171606650053e-07	0.0	4.2586073374526844e-07	1.4912241459013704e-06	4.4954973098944097e-07	0.0	5.523984068553747e-07	7.178042602596416e-07	2.700332248879902e-07	5.4140406539229893e-08	2.7185429914466483e-07	5.570683054873456e-07
TTATAAATTGCAAAGTATTTTTCGATGCCAAAATTGGCAACCCCATTTTACG	0.0	0.0	1.191457156868679e-06	2.1293036687263422e-07	6.483583243049437e-08	0.0	0.0	6.904980085692183e-08	0.0	6.750830622199755e-08	1.0828081307845979e-07	0.0	1.0128514645224467e-07
GTACAAAGCCGAAAAGTAGTTTTCGGGTTGGAAGTCTCAAGATTTTTTGTTC	0.0	0.0	0.0	0.0	3.241791621524718e-07	3.8532834084809225e-07	0.0	4.833486059984529e-07	1.9576479825262952e-07	4.0504983733198533e-07	4.872636588530691e-07	1.8123619942977655e-07	3.03855439356734e-07
TAGTCAATTATGAATTGCGTTACACTAGTATAAAACATAAGGTTGTTAGTGT	0.0	0.0	0.0	0.0	3.241791621524718e-07	3.8532834084809225e-07	0.0	4.1429880514153106e-07	1.044078924014024e-06	2.700332248879902e-07	1.624212196176897e-07	9.061809971488828e-08	0.0
ATCTAAAACATAAACAGACTTTCTAAGTTGGAAGTCTCAAGATTTTTTGTTC	0.0	6.982171606650053e-07	7.148742941212074e-07	8.517214674905369e-07	0.0	1.2844278028269743e-07	0.0	4.833486059984529e-07	1.9576479825262952e-07	2.700332248879902e-07	0.0	4.530904985744414e-08	1.51927719678367e-07
TTCACAAATGCCAAACTTTTTTTGAGGTTGGAAGTCTCAAGATTTTTTGTTC	7.994855150813349e-07	3.4910858033250264e-07	4.765828627474716e-07	1.2775822012358053e-06	1.5560599783318649e-06	1.6055347535337177e-06	0.0	1.4500458179953585e-06	1.6313733187719125e-06	1.822724267993934e-06	1.2452293504022876e-06	1.1780352962935476e-06	1.063494037748569e-06
GCATCAAGCCTTAACCTTTTTTACACCCATGAAAGAATAATGGTTTTATAGT	0.0	6.982171606650053e-07	0.0	8.517214674905369e-07	9.725374864574154e-07	5.779925112721384e-07	0.0	1.1047968137107493e-06	7.830591930105181e-07	5.400664497759804e-07	4.872636588530691e-07	3.1716334900210894e-07	2.5321286613061163e-07
ATCACAATCACTAAAACGGTTCTCTAGTTGGAAGTCTCAAGATTTTTTGTTC	2.0786623392114706e-06	1.3964343213300106e-06	1.191457156868679e-06	1.916373301853708e-06	1.3615524810403818e-06	1.4128705831096717e-06	0.0	1.242896415424593e-06	3.197491704792949e-06	2.7003322488799024e-06	2.057335448490736e-06	2.0842162934424303e-06	9.11566318070202e-07
GCTAGAACAGGTAACTCGCTTCTTTAGTACCAAGACAAAAAACTGTTATTTA	0.0	0.0	0.0	0.0	0.0	0.0	0.0	0.0	0.0	0.0	3.7898284577460927e-07	1.8123619942977655e-07	1.1141366109746913e-06
AAATAAACATCTAAGCTGGTTGCCATTAATCAAAAGTCAAGAGACTTTAGAA	0.0	0.0	0.0	0.0	0.0	7.706566816961845e-07	0.0	4.1429880514153106e-07	0.0	0.0	5.4140406539229893e-08	0.0	5.064257322612233e-08
TTTACAACTATCAACATCTTTCTTAAGAAGCAACAGGCAAACCGATTATGTA	0.0	0.0	0.0	0.0	3.241791621524718e-07	3.8532834084809225e-07	0.0	6.214482077122965e-07	2.61019731003506e-07	1.350166124439951e-07	5.955444719315288e-07	4.077814487169972e-07	7.089960251657127e-07
AGTACAATACTGAAATAAATTTTGCGGAAGCAACAGGCAAACCGATTATGTA	5.9161928116018775e-06	4.189302963990032e-06	4.52753719610098e-06	6.813771739924295e-06	2.3989257999282915e-06	4.238611749329015e-06	0.0	2.2095936274214987e-06	1.827138117024542e-06	1.6877076555499388e-06	1.570071789637667e-06	1.8123619942977655e-06	9.622088912963244e-07
TATAGAATCCTTAAATAGCTTAGTATGAAGCAACAGGCAAACCGATTATGTA	1.7588681331789367e-06	1.047325740997508e-06	1.9063314509898863e-06	2.981025136216879e-06	1.1022091513184042e-06	1.6055347535337177e-06	0.0	1.6571952205661242e-06	1.5661183860210362e-06	2.2277741053259193e-06	1.3535101634807473e-06	2.1295253432998745e-06	1.3167069038791806e-06
CTGATAATTAGAAAGTCTTTTGGAATGAAGCAACAGGCAAACCGATTATGTA	1.9187652361952037e-06	3.141977222992524e-06	2.1446228823636223e-06	2.981025136216879e-06	7.13194156735438e-07	1.541313363392369e-06	0.0	1.5881454197092023e-06	5.22039462007012e-07	7.425913684419731e-07	1.2452293504022876e-06	1.0874171965786593e-06	9.11566318070202e-07
GTATGAAAACGTAATAAGCTTAATCAGTTGGAAGTCTCAAGATTTTTTGTTC	3.5177362663578734e-06	5.003889651432538e-06	5.9572857843433954e-06	1.1072379077376978e-05	6.2242399133274594e-06	4.688161480318456e-06	0.0	5.662083670267591e-06	4.959374889066614e-06	6.278272478645773e-06	4.385372929677621e-06	4.802759284889078e-06	5.114899895838355e-06
CGAACAACCCAGAAATGTCTTATCTGGTTGGAAGTCTCAAGATTTTTTGTTC	0.0	2.094651481995016e-06	3.336080039232301e-06	0.0	0.0	0.0	0.0	1.3809960171384367e-07	6.52549327508765e-08	6.750830622199755e-08	1.0828081307845979e-07	4.530904985744414e-08	5.064257322612233e-08
TGCCGAATGAAAAAGAGTGTTCTTTACCATGAAAGAATAATGGTTTTATAGT	9.593826180976018e-07	1.047325740997508e-06	7.148742941212074e-07	2.1293036687263422e-07	1.4912241459013704e-06	2.5688556056539487e-07	0.0	4.1429880514153106e-07	3.262746637543825e-07	0.0	1.624212196176897e-07	1.3592714957233241e-07	0.0
TGAGGAACTTAAAAGTGTGTTATAGTGTTGGAAGTCTCAAGATTTTTTGTTC	1.4390739271464027e-06	1.1636952677750087e-06	9.531657254949432e-07	1.2775822012358053e-06	6.483583243049436e-07	1.4770919732510203e-06	0.0	6.214482077122965e-07	1.3703535877684066e-06	1.215149511995956e-06	7.038252850099886e-07	1.0421081467212152e-06	3.5449801258285633e-07
AGGCCAAGCTAGAAAGGCTTTGGAACCCATGAAAGAATAATGGTTTTATAGT	3.1979420603253394e-06	1.978281955217515e-06	3.336080039232301e-06	3.6198162368347815e-06	3.1121199566637297e-06	4.238611749329015e-06	1.7521343186168652e-05	2.62389243256303e-06	1.8923930497754186e-06	1.957740880437929e-06	2.2197566681084256e-06	2.265452492872207e-06	2.2282732219493826e-06
TTGAAAAAAAGGAAGTAGATTGACTCGTTGGAAGTCTCAAGATTTTTTGTTC	0.0	8.145866874425062e-07	2.382914313737358e-07	6.387911006179026e-07	5.18686659443955e-07	2.5688556056539487e-07	0.0	3.452490042846092e-07	1.9576479825262952e-07	4.7255814355398287e-07	3.7898284577460927e-07	9.061809971488828e-08	0.0
ACTTTAATCGAAAACATTATTGGGCATAATCAAAAGTCAAGAGACTTTAGAA	0.0	9.30956214220007e-07	7.148742941212074e-07	1.064651834363171e-06	7.780299891659324e-07	8.990994619788819e-07	0.0	2.7619920342768734e-07	5.22039462007012e-07	4.7255814355398287e-07	5.414040653922989e-07	4.077814487169972e-07	6.583534519395903e-07
AGATAAACTTCCAATCGACTTAAGGGAGTATAAAACATAAGGTTGTTAGTGT	9.593826180976018e-07	1.7455429016625133e-06	1.4297485882424148e-06	8.517214674905369e-07	0.0	6.422139014134871e-07	0.0	3.452490042846092e-07	3.262746637543825e-07	4.7255814355398287e-07	1.624212196176897e-07	9.061809971488828e-08	1.51927719678367e-07
GGTTCAAGGGCGAACAAGATTGCTCGCAGATAAATAACAAATCAATTTACTC	3.1979420603253394e-06	3.025607696215023e-06	1.191457156868679e-06	2.3422340355989765e-06	7.13194156735438e-07	7.706566816961845e-07	4.380335796542163e-06	4.1429880514153106e-07	3.262746637543825e-07	3.375415311099878e-07	5.4140406539229893e-08	0.0	0.0
TCATAAATAATCAAGAATATTGGGCGTCCTAAAACACAAACCCCATTCTGGG	0.0	0.0	0.0	0.0	0.0	0.0	0.0	0.0	0.0	0.0	0.0	3.624723988595531e-07	3.03855439356734e-07
GTGAAAATAGCAAATGCTATTTGTATTAATCAAAAGTCAAGAGACTTTAGAA	0.0	0.0	0.0	1.064651834363171e-06	6.483583243049436e-07	9.633208521202306e-07	0.0	1.1047968137107493e-06	1.4356085205192831e-06	9.451162871079657e-07	4.872636588530691e-07	6.79635747861662e-07	4.0514058580897866e-07
CATGCAAAAGGCAAAGGGCTTTGATGTTTAGAAAAATCAACAATTTTAATTG	1.2791768241301358e-06	1.2800647945525097e-06	0.0	0.0	0.0	0.0	0.0	0.0	0.0	0.0	0.0	0.0	0.0
GTGATAATGGTCAAATGCGTTGGGGTCCATGAAAGAATAATGGTTTTATAGT	7.195369635732013e-06	6.982171606650053e-06	3.574371470606037e-06	3.832746603707416e-06	4.927523264717572e-06	6.8074673549829635e-06	8.760671593084326e-06	5.593033869410669e-06	6.003453813080639e-06	5.6706977226477945e-06	8.175201387423714e-06	5.437085982893296e-06	4.962972176159988e-06
TGCGGAATCCGTAACCGGTTTGCGATGTTGGAAGTCTCAAGATTTTTTGTTC	3.6776333693741404e-06	3.6074553301025276e-06	4.0509543333535084e-06	2.981025136216879e-06	3.954985778260156e-06	4.3670545296117126e-06	0.0	5.662083670267591e-06	6.329728476835021e-06	5.7382060288697925e-06	6.605129597786047e-06	4.893377384603966e-06	5.671968201325701e-06
GTGATAAGATTTAATGGAATTTATAGTAATCAAAAGTCAAGAGACTTTAGAA	0.0	0.0	0.0	0.0	3.890149945829662e-07	3.2110695070674353e-07	0.0	3.452490042846092e-07	1.9576479825262952e-07	1.350166124439951e-07	5.4140406539229893e-08	4.530904985744414e-08	1.51927719678367e-07
AACTGAATAAATAATGCCTTTTATCAGAAGCAACAGGCAAACCGATTATGTA	0.0	5.818476338875044e-07	1.4297485882424148e-06	0.0	2.593433297219775e-07	2.5688556056539487e-07	0.0	4.833486059984529e-07	7.178042602596416e-07	4.7255814355398287e-07	7.038252850099886e-07	9.061809971488828e-07	1.0128514645224465e-06
GCAAAAATCGATAACCTACTTTATTACCATGAAAGAATAATGGTTTTATAGT	0.0	0.0	0.0	0.0	7.13194156735438e-07	3.2110695070674353e-07	0.0	4.833486059984529e-07	3.262746637543825e-07	2.0252491866599267e-07	2.1656162615691957e-07	4.983995484318855e-07	1.51927719678367e-07
TGGAGAAATGTTAACATGGTTAGGGAGTTGGAAGTCTCAAGATTTTTTGTTC	0.0	6.982171606650053e-07	4.765828627474716e-07	2.1293036687263422e-07	7.780299891659324e-07	8.990994619788819e-07	0.0	1.0357470128538276e-06	2.61019731003506e-07	6.07574755997978e-07	4.872636588530691e-07	9.061809971488828e-07	1.215421757426936e-06
GAGGCAACGTAGAAAGGGCTTGTCGGGAAGCAACAGGCAAACCGATTATGTA	0.0	0.0	0.0	0.0	1.426388313470876e-06	1.0917636324029281e-06	0.0	2.62389243256303e-06	1.827138117024542e-06	1.5526910431059437e-06	1.4617909765592071e-06	1.31396244586588e-06	3.5449801258285633e-07
TTTTGAACAGTCAACATGATTATTGAGTTGGAAGTCTCAAGATTTTTTGTTC	6.076089914618145e-06	3.4910858033250266e-06	3.574371470606037e-06	7.026702106796929e-06	8.234150718672785e-06	7.513902646537799e-06	0.0	9.183623513970605e-06	1.1028083634898129e-05	9.586179483523653e-06	1.2235731877865956e-05	9.469591420205825e-06	9.571446339737121e-06
AACGCAAGTTCCAACAACTTTACCCACATTCAAACACGAATCGCTTTCTTAG	0.0	3.258346749770025e-06	7.625325803959545e-06	1.2775822012358053e-06	3.241791621524718e-07	0.0	7.446570854121677e-05	1.3809960171384367e-07	6.52549327508765e-08	1.350166124439951e-07	9.745273177061382e-07	2.7185429914466483e-07	4.0514058580897866e-07
ACAAAAAACGTTAATGTTATTAACCCAGTATAAAACATAAGGTTGTTAGTGT	9.593826180976018e-07	1.6291733748850124e-06	2.382914313737358e-06	1.916373301853708e-06	2.139582470206314e-06	2.5046342155125996e-06	0.0	1.5881454197092023e-06	1.8923930497754186e-06	2.2277741053259193e-06	1.4617909765592071e-06	1.9029800940126536e-06	1.1141366109746913e-06
CTTATAAAAGCAAATGTACTTTATTCGAAGCAACAGGCAAACCGATTATGTA	0.0	0.0	0.0	0.0	0.0	3.8532834084809225e-07	0.0	4.1429880514153106e-07	3.9152959650525905e-07	7.425913684419731e-07	4.872636588530691e-07	6.343266980042179e-07	6.583534519395903e-07
TTCCAAAGAATTAAGGTACTTGCTTAGTTGGAAGTCTCAAGATTTTTTGTTC	1.5989710301626697e-06	1.861912428440014e-06	2.1446228823636223e-06	1.7034429349810738e-06	2.269254135067303e-06	1.1559850225442768e-06	0.0	2.900091635990717e-06	1.8923930497754186e-06	1.5526910431059437e-06	2.4363182942653453e-06	1.4951986452956566e-06	2.025702929044893e-06
ATTTTAAAATTCCAAAGAGTTCAATAGTTGGAAGTCTCAAGATTTTTTGTTC	0.0	0.0	0.0	0.0	3.890149945829662e-07	2.5688556056539487e-07	0.0	6.904980085692183e-08	6.52549327508765e-07	2.700332248879902e-07	4.872636588530691e-07	4.077814487169972e-07	5.064257322612233e-08
GACGCAATTTGGAACAGGATTCTGATGTTGGAAGTCTCAAGATTTTTTGTTC	0.0	0.0	0.0	0.0	3.241791621524718e-07	6.422139014134872e-08	0.0	0.0	2.61019731003506e-07	1.350166124439951e-07	0.0	1.3592714957233241e-07	1.51927719678367e-07
ATAGAAATGTGCAAGGAGTTTAGTAGGTACCAAGACAAAAAACTGTTATTTA	0.0	0.0	0.0	0.0	4.5385082701346056e-07	1.9266417042404613e-07	0.0	3.452490042846092e-07	6.52549327508765e-08	2.0252491866599267e-07	2.7070203269614945e-07	2.265452492872207e-07	3.5449801258285633e-07
GGATAAAAGTTTAATAGGATTGTAAAGAAGCAACAGGCAAACCGATTATGTA	3.0380449573090725e-06	2.211021008772517e-06	4.52753719610098e-06	2.7680947693442446e-06	2.463761632358786e-06	3.0184053366433893e-06	0.0	2.140543826564577e-06	2.8059621082876897e-06	2.1602657991039216e-06	8.121060980884485e-07	2.038907243584986e-06	8.102811716179573e-07
GACTGAAAGGTCAAGCAGATTGAGCCGTTGGAAGTCTCAAGATTTTTTGTTC	1.7588681331789367e-06	1.3964343213300106e-06	2.382914313737358e-07	8.517214674905369e-07	8.428658215964267e-07	3.8532834084809225e-07	0.0	2.0714940257076553e-07	6.52549327508765e-07	2.700332248879902e-07	4.872636588530691e-07	3.624723988595531e-07	5.570683054873456e-07
TCAACAATCATGAAAGGAATTTCCCTAGTATAAAACATAAGGTTGTTAGTGT	0.0	8.145866874425062e-07	7.148742941212074e-07	6.387911006179026e-07	1.2967166486098874e-07	7.064352915548358e-07	0.0	4.1429880514153106e-07	1.30509865501753e-07	6.750830622199755e-08	3.248424392353794e-07	0.0	3.03855439356734e-07
CGGCGAACGGGTAAGGGGGTTTAGGTCAGATAAATAACAAATCAATTTACTC	0.0	1.1636952677750087e-06	2.382914313737358e-07	4.2586073374526844e-07	0.0	0.0	0.0	0.0	0.0	0.0	0.0	0.0	0.0
AGCGGAAAGAAAAATTCTCTTTCTAAGAAGCAACAGGCAAACCGATTATGTA	0.0	6.982171606650053e-07	2.382914313737358e-07	4.2586073374526844e-07	9.725374864574154e-07	8.990994619788819e-07	0.0	9.666972119969058e-07	1.30509865501753e-06	5.400664497759804e-07	8.121060980884485e-07	1.4498895954382124e-06	9.622088912963244e-07
AAATAAATAAGTAAGCGAGTTATCTAGCCAAAATTGGCAACCCCATTTTACG	0.0	0.0	1.6680400196161506e-06	0.0	0.0	0.0	2.1901678982710814e-05	0.0	0.0	0.0	1.0828081307845979e-07	0.0	0.0
CAACAAAGGGTAAACCGACTTTGACCGAAGCAACAGGCAAACCGATTATGTA	3.0380449573090725e-06	1.6291733748850124e-06	1.4297485882424148e-06	2.5551644024716105e-06	1.1670449837488987e-06	1.0917636324029281e-06	0.0	1.242896415424593e-06	7.830591930105181e-07	7.425913684419731e-07	7.579656915492185e-07	6.343266980042179e-07	1.1647791842008137e-06
CCCTAAACCGCCAATTCGCTTGGAGAGAAGCAACAGGCAAACCGATTATGTA	7.195369635732013e-06	3.4910858033250266e-06	5.0041200588484515e-06	2.3422340355989765e-06	2.658269129650269e-06	3.724840628198225e-06	4.380335796542163e-06	3.797739047130701e-06	3.523766368547331e-06	2.4978073302139094e-06	3.194283985814564e-06	2.8091610911615365e-06	2.3802009416277497e-06
AATCCAAAGTTCAACTGGCTTATTCCGAAGCAACAGGCAAACCGATTATGTA	4.477118884455475e-06	1.2800647945525097e-06	4.52753719610098e-06	3.193955503089513e-06	1.6208958107623591e-06	1.7981989239577639e-06	0.0	3.6596394454168574e-06	2.8712170410385663e-06	3.2403986986558827e-06	2.9235819531184143e-06	2.220143443014763e-06	2.6840563809844835e-06
TCGCGAATTATAAAGGTGGTTTGTGCGTACCAAGACAAAAAACTGTTATTTA	1.2791768241301358e-06	8.145866874425062e-07	1.191457156868679e-06	1.4905125681084395e-06	1.2967166486098873e-06	2.1835272648058563e-06	0.0	2.485792830849186e-06	1.957647982526295e-06	2.430299023991912e-06	1.4617909765592071e-06	1.31396244586588e-06	7.089960251657127e-07
CCGCAAAGTTCGAATAGTGTTCTTGTGTACCAAGACAAAAAACTGTTATTTA	5.756295708585611e-06	4.654781071100035e-06	7.148742941212074e-06	3.6198162368347815e-06	3.890149945829662e-06	4.816604260601153e-06	0.0	5.938282873695278e-06	5.089884754568367e-06	5.940730947535785e-06	6.117865938932978e-06	6.071412680897515e-06	6.9886751052048815e-06
TTTTTAAGGGGCAACGGTGTTTACCTAGTATAAAACATAAGGTTGTTAGTGT	1.4390739271464027e-06	5.818476338875044e-07	7.148742941212074e-07	1.7034429349810738e-06	1.426388313470876e-06	1.6055347535337177e-06	0.0	2.7619920342768734e-07	5.22039462007012e-07	6.750830622199755e-08	5.414040653922989e-07	3.1716334900210894e-07	1.51927719678367e-07
TGGGTAAGAGTTAATGCCATTCTGATTAATCAAAAGTCAAGAGACTTTAGAA	0.0	8.145866874425062e-07	1.191457156868679e-06	4.2586073374526844e-07	1.3615524810403818e-06	1.4128705831096717e-06	0.0	6.904980085692184e-07	1.696628251522789e-06	1.215149511995956e-06	2.598739513883035e-06	1.993598193727542e-06	1.1141366109746913e-06
ATGTTAACTAGAAACCGCCTTTGTTATAATCAAAAGTCAAGAGACTTTAGAA	0.0	0.0	0.0	0.0	5.18686659443955e-07	6.422139014134871e-07	0.0	4.1429880514153106e-07	3.9152959650525905e-07	6.750830622199755e-08	2.1656162615691957e-07	2.265452492872207e-07	2.0257029290448933e-07
ATCAGAAAACTCAATAAATTTATTCGCTACGAAGACGCAACCAAATTGGTTA	4.796913090488009e-06	5.2366287049875395e-06	2.8594971764848296e-06	4.897398438070587e-06	4.927523264717572e-06	4.045947578904968e-06	0.0	4.971585661698372e-06	3.784786099550837e-06	2.902857167545895e-06	3.952249677363783e-06	3.5341058888806427e-06	3.4436949793763184e-06
TCGGGAATAGGGAAAGGAATTCTATAGAAGCAACAGGCAAACCGATTATGTA	2.2385594422277376e-06	2.909238169437522e-06	1.9063314509898863e-06	4.258607337452684e-06	2.463761632358786e-06	2.889962556360692e-06	0.0	2.485792830849186e-06	2.7407071755368132e-06	2.4978073302139094e-06	1.8407738223338165e-06	2.1748343931573186e-06	2.3295583684016273e-06
CTAATAAACTATAAGAAGGTTGACCGAGTATAAAACATAAGGTTGTTAGTGT	1.2791768241301358e-06	6.982171606650053e-07	7.148742941212074e-07	2.7680947693442446e-06	8.428658215964267e-07	1.0275422422615795e-06	0.0	8.976474111399839e-07	5.872943947578885e-07	4.0504983733198533e-07	4.872636588530691e-07	5.437085982893297e-07	5.064257322612233e-08
CAAACAACATCGAAATTGATTTTCGTAGTATAAAACATAAGGTTGTTAGTGT	0.0	0.0	0.0	0.0	0.0	3.8532834084809225e-07	0.0	6.904980085692183e-08	6.52549327508765e-08	0.0	0.0	0.0	0.0
CGCCAAAAGTAAAAGTGTGTTGCACGGAAGCAACAGGCAAACCGATTATGTA	7.994855150813349e-07	9.30956214220007e-07	1.191457156868679e-06	1.064651834363171e-06	7.13194156735438e-07	6.422139014134871e-07	0.0	8.285976102830621e-07	3.262746637543825e-07	2.0252491866599267e-07	3.248424392353794e-07	3.1716334900210894e-07	3.03855439356734e-07
CCTTTAATTGGAAACAGTTTTCCCCAAGTATAAAACATAAGGTTGTTAGTGT	0.0	0.0	0.0	0.0	5.18686659443955e-07	5.137711211307897e-07	0.0	4.833486059984529e-07	4.567845292561355e-07	1.350166124439951e-07	4.872636588530691e-07	3.624723988595531e-07	5.064257322612233e-07
CATAGAATTTTAAATTGGTTTTACTTGTTGGAAGTCTCAAGATTTTTTGTTC	0.0	8.145866874425062e-07	1.191457156868679e-06	6.387911006179026e-07	1.426388313470876e-06	7.064352915548358e-07	0.0	1.242896415424593e-06	9.13569058512271e-07	8.776079808859682e-07	1.570071789637667e-06	1.8576710441552097e-06	1.1141366109746913e-06
GCTTTAATTGACAAGGGTATTCGCATGTACCAAGACAAAAAACTGTTATTTA	1.2791768241301358e-06	8.145866874425062e-07	7.148742941212074e-07	1.4905125681084395e-06	1.8154033080538422e-06	1.4128705831096717e-06	0.0	1.3809960171384368e-06	1.957647982526295e-06	1.4851827368839463e-06	1.624212196176897e-06	2.0842162934424303e-06	1.4686346235575475e-06
ATGCAAAACGGAAATAGGGTTGTGAGGAAGCAACAGGCAAACCGATTATGTA	1.7588681331789367e-06	8.145866874425062e-07	2.382914313737358e-07	6.387911006179026e-07	0.0	0.0	4.380335796542163e-06	0.0	0.0	0.0	0.0	0.0	5.064257322612233e-08
CTCTCAACAATCAAATCTCTTTATGCGTTGGAAGTCTCAAGATTTTTTGTTC	1.4390739271464027e-06	9.30956214220007e-07	4.765828627474716e-07	2.1293036687263422e-07	7.780299891659324e-07	8.348780718375333e-07	0.0	3.452490042846092e-07	3.262746637543825e-07	1.0801328995519608e-06	9.745273177061382e-07	6.343266980042179e-07	1.063494037748569e-06
TATAAAAGTACGAATGTAGTTGCCTTAGTATAAAACATAAGGTTGTTAGTGT	1.4390739271464027e-06	1.047325740997508e-06	4.765828627474716e-07	1.2775822012358053e-06	1.8802391404843367e-06	1.348649192968323e-06	0.0	1.1047968137107493e-06	5.22039462007012e-07	1.0126245933299634e-06	8.662465046276783e-07	6.79635747861662e-07	5.064257322612233e-08
TACACAACATTTAATGCGTTTGTAAGTCCTAAAACACAAACCCCATTCTGGG	0.0	0.0	0.0	0.0	0.0	0.0	0.0	0.0	0.0	0.0	0.0	0.0	4.0514058580897866e-07
TATTAAAATTACAATATTGTTAATGGAGTATAAAACATAAGGTTGTTAGTGT	0.0	0.0	0.0	0.0	0.0	0.0	0.0	0.0	0.0	3.375415311099878e-07	0.0	1.3592714957233241e-07	0.0
TAAAAAACTTTAAATGCCATTAGTGGGTTGGAAGTCTCAAGATTTTTTGTTC	7.994855150813349e-07	8.145866874425062e-07	7.148742941212074e-07	1.7034429349810738e-06	1.8154033080538422e-06	1.348649192968323e-06	0.0	1.6571952205661242e-06	1.044078924014024e-06	1.7552159617719364e-06	8.121060980884485e-07	1.4951986452956566e-06	1.6205623432359146e-06
GTCGCAAGACTCAATTTGGTTCTGGTGTACCAAGACAAAAAACTGTTATTTA	3.997427575406674e-06	3.141977222992524e-06	1.4297485882424148e-06	3.4068858699621475e-06	1.8154033080538422e-06	1.2844278028269741e-06	0.0	3.038191237704561e-06	3.393256503045578e-06	3.780465148431863e-06	2.3280374811868854e-06	2.446688692301983e-06	1.6712049164620368e-06
CTGGAAAACCATAAGATCATTAGGTCGTTGGAAGTCTCAAGATTTTTTGTTC	4.477118884455475e-06	3.840194383657529e-06	5.9572857843433954e-06	6.174980639306392e-06	4.538508270134606e-06	3.7890620183395737e-06	4.380335796542163e-06	3.2453406402753265e-06	3.523766368547331e-06	2.902857167545895e-06	4.385372929677621e-06	3.94188733759764e-06	2.937269247115095e-06
TAGGAAATCTGGAAGCGGCTTTAAGTGAAGCAACAGGCAAACCGATTATGTA	7.994855150813349e-07	6.982171606650053e-07	2.382914313737358e-07	4.2586073374526844e-07	2.593433297219775e-07	6.422139014134871e-07	0.0	1.3809960171384367e-07	4.567845292561355e-07	4.0504983733198533e-07	2.1656162615691957e-07	3.1716334900210894e-07	1.0128514645224467e-07
GCGACAATATTAAACGACTTTTCCCTGAAGCAACAGGCAAACCGATTATGTA	2.0786623392114706e-06	1.861912428440014e-06	1.191457156868679e-06	1.916373301853708e-06	9.725374864574154e-07	1.2844278028269743e-07	0.0	7.595478094261403e-07	4.567845292561355e-07	6.750830622199755e-08	0.0	1.8123619942977655e-07	2.0257029290448933e-07
CAAACAAAAACTAATCGATTTTAGTTGTTGGAAGTCTCAAGATTTTTTGTTC	1.2791768241301358e-06	1.7455429016625133e-06	1.6680400196161506e-06	5.110328804943221e-06	2.0099108053453253e-06	3.1468481169260867e-06	0.0	2.554842631706108e-06	2.936471973789443e-06	2.0252491866599268e-06	1.7866334157945865e-06	1.676434844725433e-06	1.4686346235575475e-06
TGACCAATCAACAAGTGACTTCTCAGAGTATAAAACATAAGGTTGTTAGTGT	1.1192797211138688e-06	6.982171606650053e-07	4.765828627474716e-07	4.2586073374526844e-07	2.593433297219775e-07	3.8532834084809225e-07	0.0	3.452490042846092e-07	1.9576479825262952e-07	0.0	2.7070203269614945e-07	7.249447977191062e-07	6.583534519395903e-07
TGTGAAACTTCTAAGTTGTTTTCTGTTAATCAAAAGTCAAGAGACTTTAGAA	7.994855150813349e-07	1.047325740997508e-06	4.765828627474716e-07	1.4905125681084395e-06	1.4912241459013704e-06	2.3761914352299023e-06	0.0	1.311946216281515e-06	1.696628251522789e-06	2.295282411547917e-06	1.570071789637667e-06	2.1748343931573186e-06	1.8737752093665263e-06
ATCCAAAGTATCAATATGTTTTCGAATCCTAAAACACAAACCCCATTCTGGG	0.0	0.0	0.0	0.0	0.0	0.0	0.0	0.0	0.0	0.0	0.0	2.265452492872207e-07	1.51927719678367e-07
AGTAGAATTTTTAATTCGATTGAACACAGATAAATAACAAATCAATTTACTC	5.27660439953681e-06	4.072933437212531e-06	1.4297485882424148e-06	1.7034429349810738e-06	5.835224918744493e-07	9.633208521202306e-07	0.0	6.904980085692184e-07	1.30509865501753e-07	3.375415311099878e-07	1.0828081307845979e-07	2.265452492872207e-07	3.03855439356734e-07
AAAAAAAGCCAAAATAAGATTAGAGCGTTGGAAGTCTCAAGATTTTTTGTTC	7.994855150813349e-07	9.30956214220007e-07	0.0	1.064651834363171e-06	2.593433297219775e-07	9.633208521202306e-07	4.380335796542163e-06	1.311946216281515e-06	9.788239912631475e-07	1.5526910431059437e-06	1.624212196176897e-07	4.530904985744414e-07	4.55783159035101e-07
TATTGAATGAGCAATTGAATTTATTGGAAGCAACAGGCAAACCGATTATGTA	7.834958047797082e-06	5.003889651432538e-06	6.195577215717131e-06	5.749119905561124e-06	3.954985778260156e-06	3.7890620183395737e-06	0.0	3.6596394454168574e-06	3.1322367720420724e-06	4.4555482106518386e-06	3.735688051206863e-06	2.945088240733869e-06	2.7853415274367283e-06
GGACGAACCAGGAATCGGTTTTCAAGGTTGGAAGTCTCAAGATTTTTTGTTC	1.1192797211138688e-06	1.047325740997508e-06	2.8594971764848296e-06	1.7034429349810738e-06	4.5385082701346056e-07	7.064352915548358e-07	0.0	8.285976102830621e-07	5.22039462007012e-07	7.425913684419731e-07	5.955444719315288e-07	7.702538475765503e-07	1.7218474896881592e-06
CTCGTAATCTGTAATCGTTTTTTAATGTTGGAAGTCTCAAGATTTTTTGTTC	9.593826180976018e-07	1.978281955217515e-06	1.9063314509898863e-06	4.684468071197953e-06	2.5934332972197746e-06	1.99086309438181e-06	0.0	2.140543826564577e-06	2.936471973789443e-06	2.9703654737678925e-06	3.464986018510713e-06	1.8123619942977655e-06	1.7724900629142816e-06
GACAGAAACTAAAAAGAGCTTTATCCGTACCAAGACAAAAAACTGTTATTTA	1.5989710301626697e-06	2.3273905355500175e-06	2.382914313737358e-07	1.7034429349810738e-06	1.8802391404843367e-06	5.137711211307897e-07	8.760671593084326e-06	2.7619920342768736e-06	1.957647982526295e-06	1.6877076555499388e-06	1.6783526027161267e-06	1.31396244586588e-06	1.5192771967836699e-06
GTAAAAAATAGTAATTTCTTTGAGATGTACCAAGACAAAAAACTGTTATTTA	1.5989710301626697e-06	1.861912428440014e-06	9.531657254949432e-07	1.2775822012358053e-06	1.1670449837488987e-06	1.4770919732510203e-06	0.0	1.1047968137107493e-06	7.830591930105181e-07	7.425913684419731e-07	3.7898284577460927e-07	1.0421081467212152e-06	2.0257029290448933e-07
ACGATAACCTGAAATTTATTTAACGGGAAGCAACAGGCAAACCGATTATGTA	0.0	0.0	0.0	0.0	9.725374864574154e-07	2.5688556056539487e-07	0.0	2.0714940257076553e-07	1.9576479825262952e-07	1.350166124439951e-07	5.4140406539229893e-08	2.265452492872207e-07	0.0
TAGAGAATATGCAATGGGGTTATGTTGTACCAAGACAAAAAACTGTTATTTA	9.593826180976018e-07	5.818476338875044e-07	2.382914313737358e-07	0.0	1.945074972914831e-07	2.5688556056539487e-07	0.0	9.666972119969058e-07	2.61019731003506e-07	2.0252491866599267e-07	2.7070203269614945e-07	9.061809971488828e-08	5.570683054873456e-07
TTAAAAAATGTCAAAGGAATTAAGATGTTGGAAGTCTCAAGATTTTTTGTTC	0.0	0.0	0.0	0.0	8.428658215964267e-07	8.990994619788819e-07	0.0	1.0357470128538276e-06	7.178042602596416e-07	8.776079808859682e-07	1.1910889438630577e-06	6.343266980042179e-07	6.07710878713468e-07
GACAAAAGCTTCAAGACATTTCACTTTAATCAAAAGTCAAGAGACTTTAGAA	0.0	0.0	0.0	1.064651834363171e-06	2.593433297219775e-07	1.9266417042404613e-07	0.0	6.904980085692183e-08	6.52549327508765e-08	0.0	0.0	4.530904985744414e-08	1.51927719678367e-07
GGCTGAAAGTTCAAAAAACTTCAAAAGCCAAAATTGGCAACCCCATTTTACG	0.0	5.818476338875044e-07	4.765828627474716e-07	0.0	1.2967166486098874e-07	0.0	4.380335796542163e-06	0.0	0.0	0.0	0.0	0.0	0.0
TGCACAATTGAGAATTATCTTGTTCGAGTATAAAACATAAGGTTGTTAGTGT	0.0	0.0	0.0	0.0	4.5385082701346056e-07	1.9266417042404613e-07	0.0	6.904980085692183e-08	6.52549327508765e-08	0.0	0.0	0.0	0.0
GGACTAAACTTAAAGAGGTTTGTCAGAGTATAAAACATAAGGTTGTTAGTGT	1.2791768241301358e-06	1.3964343213300106e-06	9.531657254949432e-07	8.517214674905369e-07	1.6857316431928534e-06	3.8532834084809225e-07	0.0	4.1429880514153106e-07	7.178042602596416e-07	4.0504983733198533e-07	3.248424392353794e-07	4.530904985744414e-07	4.55783159035101e-07
TTGAGAAAATCAAACGAGGTTTTTGTGTTGGAAGTCTCAAGATTTTTTGTTC	1.2791768241301358e-06	4.654781071100035e-07	4.765828627474716e-07	1.2775822012358053e-06	1.4912241459013704e-06	1.6697561436750665e-06	4.380335796542163e-06	6.214482077122965e-07	2.61019731003506e-07	5.400664497759804e-07	8.121060980884485e-07	8.608719472914386e-07	1.367349477105303e-06
TTCCCAAGTAGTAAACGATTTTGGCAGTTGGAAGTCTCAAGATTTTTTGTTC	0.0	0.0	0.0	0.0	3.890149945829662e-07	4.4954973098944097e-07	0.0	2.0714940257076553e-07	1.9576479825262952e-07	2.0252491866599267e-07	6.496848784707588e-07	4.530904985744414e-07	9.622088912963244e-07
GCTATAAGATTCAAGGGGTTTGGGGGAGTATAAAACATAAGGTTGTTAGTGT	1.7588681331789367e-06	2.211021008772517e-06	2.621205745111094e-06	1.916373301853708e-06	2.07474663777582e-06	1.6697561436750665e-06	0.0	8.976474111399839e-07	1.827138117024542e-06	1.8902325742159315e-06	1.8949142288730464e-06	1.7217438945828772e-06	1.4179920503314253e-06
CAACTAACAAGCAAGTACTTTCAAAGGTACCAAGACAAAAAACTGTTATTTA	2.3984565452440046e-06	3.025607696215023e-06	1.6680400196161506e-06	2.3422340355989765e-06	2.269254135067303e-06	2.055084484523159e-06	0.0	1.7952948222799677e-06	1.827138117024542e-06	3.1053820862118874e-06	2.9235819531184143e-06	2.8091610911615365e-06	1.5192771967836699e-06
TTTTAAATATGAAATTGGGTTGACCAGAAGCAACAGGCAAACCGATTATGTA	1.1192797211138688e-06	8.145866874425062e-07	1.9063314509898863e-06	4.2586073374526844e-07	3.241791621524718e-07	5.779925112721384e-07	0.0	6.214482077122965e-07	2.61019731003506e-07	6.750830622199756e-07	3.7898284577460927e-07	1.8123619942977655e-07	0.0
TATTCAACGTGGAATCGTATTCCACTGCCAAAATTGGCAACCCCATTTTACG	0.0	0.0	0.0	0.0	0.0	0.0	4.8183693761963794e-05	0.0	0.0	0.0	0.0	0.0	0.0
AGTTTAATCCTTAAATAGTTTAGGATGAAGCAACAGGCAAACCGATTATGTA	7.994855150813349e-07	1.2800647945525097e-06	1.6680400196161506e-06	1.4905125681084395e-06	1.426388313470876e-06	1.7339775338164152e-06	0.0	1.0357470128538276e-06	6.52549327508765e-07	1.4851827368839463e-06	1.1369485373238277e-06	1.4498895954382124e-06	1.8737752093665263e-06
TATCAAAGCGTCAACAAGGTTGATCATACATAACAAAAAAATCGATTGACAC	0.0	0.0	0.0	0.0	0.0	3.2110695070674353e-07	0.0	6.904980085692183e-08	0.0	0.0	0.0	0.0	0.0
TTAATAATACTTAACATAGTTATATCAGTATAAAACATAAGGTTGTTAGTGT	0.0	0.0	0.0	1.2775822012358053e-06	1.4912241459013704e-06	1.0275422422615795e-06	0.0	8.285976102830621e-07	1.174588789515777e-06	1.4851827368839463e-06	1.4617909765592071e-06	1.0874171965786593e-06	8.609237448440796e-07
CCCCTAATGCTAAACCATATTCCCGAGTACCAAGACAAAAAACTGTTATTTA	9.593826180976018e-07	9.30956214220007e-07	7.148742941212074e-07	6.387911006179026e-07	1.1670449837488987e-06	5.137711211307897e-07	0.0	1.242896415424593e-06	1.30509865501753e-06	1.2826578182179535e-06	1.028667724245368e-06	8.155628974339944e-07	9.622088912963244e-07
TCTCAAATTGTTAATGTGATTCATTGTAATCAAAAGTCAAGAGACTTTAGAA	0.0	6.982171606650053e-07	0.0	0.0	6.483583243049437e-08	1.2844278028269743e-07	0.0	0.0	0.0	0.0	0.0	0.0	0.0
GGTATAATAGTGAAAGAGCTTGCTGCGAAGCAACAGGCAAACCGATTATGTA	1.5989710301626697e-06	2.6764991158825202e-06	1.4297485882424148e-06	1.064651834363171e-06	1.4912241459013704e-06	1.541313363392369e-06	0.0	3.452490042846092e-07	4.567845292561355e-07	1.215149511995956e-06	1.0828081307845978e-06	8.608719472914386e-07	4.0514058580897866e-07
TGTTAAAGGTATAATGTTTTTCATCAAGTATAAAACATAAGGTTGTTAGTGT	0.0	6.982171606650053e-07	0.0	8.517214674905369e-07	5.18686659443955e-07	1.4770919732510203e-06	0.0	9.666972119969058e-07	7.178042602596416e-07	1.350166124439951e-07	2.1656162615691957e-07	1.8123619942977655e-07	4.0514058580897866e-07
GTGATAAGTACAAACGCAGTTTCATCCGTGCAAGTGATAATAATATTTTACG	0.0	0.0	0.0	0.0	0.0	3.2110695070674353e-07	0.0	1.3809960171384367e-07	6.52549327508765e-08	0.0	0.0	0.0	0.0
GGGAGAAGGCTCAATATCGTTGTGTTGTTGGAAGTCTCAAGATTTTTTGTTC	0.0	0.0	0.0	0.0	0.0	0.0	0.0	0.0	0.0	4.0504983733198533e-07	2.1656162615691957e-07	0.0	1.0128514645224467e-07
TCAATAACGTAAAAGCGGTTTGTATAAGTATAAAACATAAGGTTGTTAGTGT	1.9187652361952037e-06	1.6291733748850124e-06	2.382914313737358e-06	1.7034429349810738e-06	2.463761632358786e-06	1.7339775338164152e-06	4.380335796542163e-06	2.554842631706108e-06	4.306825561557849e-06	2.7678405551018996e-06	5.08919821468761e-06	2.673233941589204e-06	2.7853415274367283e-06
GTATGAAGTAACAAACTGTTTAAGTTGAAGCAACAGGCAAACCGATTATGTA	9.593826180976018e-07	3.4910858033250264e-07	9.531657254949432e-07	6.387911006179026e-07	7.13194156735438e-07	7.706566816961845e-07	0.0	8.285976102830621e-07	8.483141257613945e-07	8.776079808859682e-07	3.7898284577460927e-07	2.265452492872207e-07	2.0257029290448933e-07
TAGTGAATGCTAAAGAGGCTTGCGCGTACATAACAAAAAAATCGATTGACAC	0.0	0.0	0.0	0.0	0.0	0.0	0.0	4.1429880514153106e-07	0.0	6.750830622199755e-08	0.0	0.0	0.0
AACTAAATCTTAAAGTCTTTTTTTCTAGTATAAAACATAAGGTTGTTAGTGT	0.0	0.0	0.0	0.0	5.18686659443955e-07	2.5688556056539487e-07	0.0	2.0714940257076553e-07	3.262746637543825e-07	0.0	1.0828081307845979e-07	3.624723988595531e-07	5.064257322612233e-08
TAATAAAATTAGAATTCTTTTAGATAGAAGCAACAGGCAAACCGATTATGTA	0.0	0.0	0.0	0.0	0.0	0.0	0.0	3.452490042846092e-07	1.30509865501753e-07	2.700332248879902e-07	2.7070203269614945e-07	3.1716334900210894e-07	3.03855439356734e-07
TTAGGAAAGTCTAAAAGTATTATATGGTTGGAAGTCTCAAGATTTTTTGTTC	1.1192797211138688e-06	6.982171606650053e-07	1.191457156868679e-06	6.387911006179026e-07	5.835224918744493e-07	9.633208521202306e-07	0.0	6.904980085692184e-07	9.13569058512271e-07	1.215149511995956e-06	7.038252850099886e-07	1.4498895954382124e-06	7.089960251657127e-07
TGGTCAACTGTAAATGGTCTTAGGAGGTTGGAAGTCTCAAGATTTTTTGTTC	3.3578391633416064e-06	1.2800647945525097e-06	1.6680400196161506e-06	1.7034429349810738e-06	2.269254135067303e-06	1.6055347535337177e-06	0.0	3.2453406402753265e-06	1.7618831842736656e-06	2.0252491866599268e-06	2.4363182942653453e-06	1.948289143870098e-06	1.7218474896881592e-06
TGAAGAACCGTTAAGGACGTTTCAAAGTTGGAAGTCTCAAGATTTTTTGTTC	3.6776333693741404e-06	2.211021008772517e-06	2.8594971764848296e-06	4.471537704325318e-06	3.6308066161076845e-06	3.532176457774179e-06	4.380335796542163e-06	3.1072410385614826e-06	3.4585114357964546e-06	3.3079070048778803e-06	3.248424392353794e-06	1.8123619942977655e-06	3.393052406150196e-06
CTGTTAACTCTGAACAGGTTTGTCTGGTTGGAAGTCTCAAGATTTTTTGTTC	0.0	5.818476338875044e-07	2.382914313737358e-06	8.517214674905369e-07	1.1670449837488987e-06	8.348780718375333e-07	0.0	1.6571952205661242e-06	1.5008634532701597e-06	9.451162871079657e-07	1.9490546354122763e-06	2.3560705925870953e-06	3.2411246864718293e-06
ATATGAAAAGGTAAAAGAATTCTAATGTTGGAAGTCTCAAGATTTTTTGTTC	7.994855150813349e-07	6.982171606650053e-07	9.531657254949432e-07	8.517214674905369e-07	1.4912241459013704e-06	1.4770919732510203e-06	0.0	6.214482077122965e-07	3.9152959650525905e-07	5.400664497759804e-07	7.038252850099886e-07	7.702538475765503e-07	5.064257322612233e-07
TTTTCAATGTTAAAGGAGGTTCACGCGAAGCAACAGGCAAACCGATTATGTA	2.0786623392114706e-06	1.3964343213300106e-06	3.574371470606037e-06	1.7034429349810738e-06	1.03737331888791e-06	1.1559850225442768e-06	4.380335796542163e-06	5.523984068553747e-07	1.044078924014024e-06	4.0504983733198533e-07	3.248424392353794e-07	5.890176481467738e-07	1.2660643306530582e-06
GGCAAAACCTTAAAGTCCTTTACCCAAGTATAAAACATAAGGTTGTTAGTGT	9.593826180976018e-07	3.4910858033250264e-07	2.382914313737358e-07	2.1293036687263422e-07	4.5385082701346056e-07	4.4954973098944097e-07	0.0	4.833486059984529e-07	1.3703535877684066e-06	4.7255814355398287e-07	1.624212196176897e-06	8.155628974339944e-07	6.07710878713468e-07
TTGTTAACAATAAAACTCTTTGATATCTACGAAGACGCAACCAAATTGGTTA	0.0	0.0	0.0	1.064651834363171e-06	1.2967166486098874e-07	5.779925112721384e-07	0.0	2.0714940257076553e-07	1.9576479825262952e-07	0.0	0.0	9.061809971488828e-08	0.0
CTTTGAAACGAGAAACCACTTTTGGGGTTGGAAGTCTCAAGATTTTTTGTTC	7.994855150813349e-07	3.4910858033250264e-07	0.0	1.064651834363171e-06	1.2967166486098874e-07	7.064352915548358e-07	0.0	4.1429880514153106e-07	7.178042602596416e-07	3.375415311099878e-07	6.496848784707588e-07	4.983995484318855e-07	3.5449801258285633e-07
AGCACAAGGACGAAGACGGTTAGAACAGTATAAAACATAAGGTTGTTAGTGT	2.0786623392114706e-06	1.861912428440014e-06	2.8594971764848296e-06	1.7034429349810738e-06	1.2967166486098873e-06	1.0275422422615795e-06	0.0	1.1738466145676713e-06	1.4356085205192831e-06	1.0801328995519608e-06	5.955444719315288e-07	5.890176481467738e-07	3.5449801258285633e-07
CTGGCAATTTTAAATCCCCTTACATCGTACCAAGACAAAAAACTGTTATTTA	5.436501502553077e-06	5.585737285320042e-06	1.9063314509898863e-06	5.749119905561124e-06	3.695642448538179e-06	4.431275919753061e-06	4.380335796542163e-06	4.557286856556841e-06	5.22039462007012e-06	5.063122966649817e-06	4.168811303520702e-06	3.94188733759764e-06	3.190482113245707e-06
AAGAAAAAGGCGAAGTGGGTTGGAAGAGTATAAAACATAAGGTTGTTAGTGT	0.0	0.0	0.0	0.0	0.0	3.2110695070674353e-07	0.0	1.3809960171384367e-07	0.0	0.0	0.0	0.0	0.0
TGGGAAACATGGAATCCCCTTTAACCTAATCAAAAGTCAAGAGACTTTAGAA	0.0	0.0	0.0	0.0	7.13194156735438e-07	1.9266417042404613e-07	0.0	3.452490042846092e-07	1.30509865501753e-07	3.375415311099878e-07	3.248424392353794e-07	6.343266980042179e-07	3.5449801258285633e-07
AGGGGAACGTGGAACTCGGTTGTTGGAGTATAAAACATAAGGTTGTTAGTGT	0.0	5.818476338875044e-07	4.765828627474716e-07	4.2586073374526844e-07	2.593433297219775e-07	0.0	0.0	0.0	0.0	6.750830622199755e-08	4.872636588530691e-07	1.3592714957233241e-07	0.0
GAATGAACTATAAATAGATTTCTGTAAGTATAAAACATAAGGTTGTTAGTGT	0.0	5.818476338875044e-07	4.765828627474716e-07	4.2586073374526844e-07	5.18686659443955e-07	4.4954973098944097e-07	0.0	6.904980085692184e-07	3.262746637543825e-07	2.700332248879902e-07	0.0	2.265452492872207e-07	0.0
ACGCAAATTCAGAAGTTGCTTGTCGAGTTGGAAGTCTCAAGATTTTTTGTTC	3.837530472390407e-06	3.141977222992524e-06	4.289245764727245e-06	3.832746603707416e-06	4.7330157674260884e-06	4.5597187000357586e-06	0.0	3.9358386488445445e-06	4.176315696056096e-06	4.590564823095834e-06	1.9490546354122763e-06	2.401379642444539e-06	2.430843514853872e-06
TGGTTAAAGCTGAATGTACTTAGGTTAGTATAAAACATAAGGTTGTTAGTGT	9.593826180976018e-07	5.818476338875044e-07	7.148742941212074e-07	8.517214674905369e-07	0.0	2.5688556056539487e-07	0.0	4.1429880514153106e-07	1.30509865501753e-07	6.750830622199755e-08	2.7070203269614945e-07	1.3592714957233241e-07	0.0
TTTCAAAATTCGAATATAGTTTTTGAGAAGCAACAGGCAAACCGATTATGTA	4.157324678422941e-06	5.120259178210039e-06	2.1446228823636223e-06	6.60084137305166e-06	4.084657443121145e-06	4.7523828704598046e-06	0.0	4.14298805141531e-06	3.197491704792949e-06	3.510431923543873e-06	3.735688051206863e-06	3.94188733759764e-06	4.051405858089786e-06
AAATGAAAAGCCAATTGGTTTACAATGTTGGAAGTCTCAAGATTTTTTGTTC	0.0	0.0	0.0	0.0	9.077016540269211e-07	1.6055347535337177e-06	0.0	1.4500458179953585e-06	2.1534127807789245e-06	1.4176744306619486e-06	2.057335448490736e-06	2.310761542729651e-06	1.5699197700097923e-06
ATAGCAAATAGAAAACCTTTTAGATTTAATCAAAAGTCAAGAGACTTTAGAA	0.0	0.0	0.0	0.0	0.0	0.0	0.0	0.0	0.0	4.0504983733198533e-07	0.0	1.8123619942977655e-07	3.03855439356734e-07
CTAAAATATTCAACACATTTAAATTAGTTGGAAGTCTCAAGATTTTTTGTTC	0.0	0.0	0.0	0.0	3.241791621524718e-07	3.2110695070674353e-07	0.0	1.3809960171384367e-07	6.52549327508765e-08	6.750830622199755e-08	0.0	4.530904985744414e-08	1.51927719678367e-07
ATAATAAGGTAAAACGATTTTAGATAGTTGGAAGTCTCAAGATTTTTTGTTC	0.0	6.982171606650053e-07	2.382914313737358e-07	8.517214674905369e-07	7.780299891659324e-07	7.064352915548358e-07	0.0	1.242896415424593e-06	1.30509865501753e-06	5.400664497759804e-07	7.038252850099886e-07	4.077814487169972e-07	1.0128514645224467e-07
AAGTCAATTGCGAAGAGTTTTGTCTTAGTATAAAACATAAGGTTGTTAGTGT	1.4390739271464027e-06	4.654781071100035e-07	2.382914313737358e-07	2.1293036687263422e-07	3.241791621524718e-07	3.2110695070674353e-07	0.0	6.904980085692183e-08	0.0	0.0	0.0	0.0	0.0
AACTGAACTTGTAAGTACTTTTTTCAAGTATAAAACATAAGGTTGTTAGTGT	9.593826180976018e-07	2.3273905355500175e-07	7.148742941212074e-07	2.1293036687263422e-07	1.945074972914831e-07	6.422139014134871e-07	0.0	0.0	6.52549327508765e-08	1.350166124439951e-07	0.0	0.0	5.064257322612233e-08
TCGTTAACTGGGAAACACCTTGTCCGCTACGAAGACGCAACCAAATTGGTTA	3.1979420603253394e-06	6.283954445985048e-06	5.718994352969659e-06	4.897398438070587e-06	4.668179934995595e-06	3.1468481169260867e-06	4.380335796542163e-06	4.626336657413763e-06	3.197491704792949e-06	4.388039904429841e-06	3.464986018510713e-06	3.5341058888806427e-06	4.203333577768153e-06
AAGTTAAACGATAACTTACTTACTATGTTGGAAGTCTCAAGATTTTTTGTTC	2.0786623392114706e-06	9.30956214220007e-07	4.765828627474716e-07	6.387911006179026e-07	7.780299891659324e-07	1.1559850225442768e-06	4.380335796542163e-06	1.6571952205661242e-06	1.1093338567649005e-06	8.100996746639707e-07	2.3821778877261154e-06	2.673233941589204e-06	2.6840563809844835e-06
AGAGGAAAAGTAAAGGGATTTTTTGCGTTGGAAGTCTCAAGATTTTTTGTTC	0.0	0.0	0.0	0.0	8.428658215964267e-07	7.064352915548358e-07	0.0	8.976474111399839e-07	1.4356085205192831e-06	1.1476412057739585e-06	4.3312325231383915e-07	1.0874171965786593e-06	7.089960251657127e-07
CACTGAATTTCCAACCGAGTTAGGAATAATCAAAAGTCAAGAGACTTTAGAA	0.0	0.0	0.0	0.0	7.13194156735438e-07	2.5688556056539487e-07	0.0	4.833486059984529e-07	4.567845292561355e-07	2.700332248879902e-07	1.0828081307845979e-07	2.265452492872207e-07	5.064257322612233e-08
AACATAACTTAGAAGGTGGTTGGTAACATTCAAACACGAATCGCTTTCTTAG	0.0	1.978281955217515e-06	3.336080039232301e-06	0.0	0.0	0.0	1.7521343186168652e-05	1.3809960171384367e-07	0.0	6.750830622199755e-08	3.248424392353794e-07	4.530904985744414e-08	1.51927719678367e-07
ATATCAAGCTAAAATGAAATTCAAAAGAAGCAACAGGCAAACCGATTATGTA	1.1192797211138688e-06	9.30956214220007e-07	1.191457156868679e-06	1.4905125681084395e-06	9.725374864574154e-07	1.2202064126856255e-06	0.0	7.595478094261403e-07	6.52549327508765e-07	6.07574755997978e-07	5.414040653922989e-07	3.624723988595531e-07	1.51927719678367e-07
GACAAAACTTATAACGTGTTTACAGCGAAGCAACAGGCAAACCGATTATGTA	1.9187652361952037e-06	9.30956214220007e-07	1.6680400196161506e-06	6.387911006179026e-07	3.890149945829662e-07	0.0	0.0	2.7619920342768734e-07	0.0	0.0	0.0	0.0	0.0
GGCACAAGTTAAAAACCGGTTGGGTATAATCAAAAGTCAAGAGACTTTAGAA	0.0	0.0	0.0	0.0	7.780299891659324e-07	4.4954973098944097e-07	0.0	2.7619920342768734e-07	3.9152959650525905e-07	2.0252491866599267e-07	2.7070203269614945e-07	1.8123619942977655e-07	5.064257322612233e-08
ACTTAAATGACTAACGGCTTTGTCGGAGTATAAAACATAAGGTTGTTAGTGT	7.994855150813349e-07	6.982171606650053e-07	1.4297485882424148e-06	2.1293036687263422e-07	1.1670449837488987e-06	1.2202064126856255e-06	0.0	5.523984068553747e-07	9.788239912631475e-07	9.451162871079657e-07	1.028667724245368e-06	4.530904985744414e-07	5.064257322612233e-07
GACTTAAATTAAAACCTGTTTTGTGATAATCAAAAGTCAAGAGACTTTAGAA	0.0	0.0	0.0	0.0	0.0	3.2110695070674353e-07	0.0	0.0	0.0	0.0	1.0828081307845979e-07	1.8123619942977655e-07	0.0
TCAATAAATGAAAATCCACTTTGACTAGTATAAAACATAAGGTTGTTAGTGT	0.0	0.0	0.0	0.0	7.13194156735438e-07	1.0275422422615795e-06	0.0	1.242896415424593e-06	1.30509865501753e-07	3.375415311099878e-07	3.7898284577460927e-07	2.265452492872207e-07	3.5449801258285633e-07
GTAAGAACTCGAAACTAGTTTTAAGTGTTGGAAGTCTCAAGATTTTTTGTTC	3.6776333693741404e-06	2.792868642660021e-06	2.8594971764848296e-06	2.7680947693442446e-06	3.890149945829662e-06	3.7890620183395737e-06	1.3141007389626488e-05	3.797739047130701e-06	3.850041032301714e-06	3.780465148431863e-06	4.818496181991461e-06	5.2105407336060756e-06	7.140602824883249e-06
GACACAAAGTCTAAACGTGTTTATCAGAAGCAACAGGCAAACCGATTATGTA	7.994855150813349e-07	9.30956214220007e-07	7.148742941212074e-07	2.1293036687263422e-07	1.6208958107623591e-06	6.422139014134871e-07	0.0	8.976474111399839e-07	1.4356085205192831e-06	1.957740880437929e-06	1.4617909765592071e-06	5.437085982893297e-07	1.2660643306530582e-06
AAAGGAACCAGTAAAACTGTTTTCAGGAAGCAACAGGCAAACCGATTATGTA	5.9161928116018775e-06	5.585737285320042e-06	5.242411490222188e-06	2.5551644024716105e-06	3.825314113399168e-06	4.174390359187667e-06	0.0	4.14298805141531e-06	2.349177579031554e-06	2.6328239426579047e-06	2.598739513883035e-06	2.401379642444539e-06	2.734698954210606e-06
TAACTAACAAGTAATCGAGTTAGTAGGTTGGAAGTCTCAAGATTTTTTGTTC	9.593826180976018e-07	1.1636952677750087e-06	1.9063314509898863e-06	1.064651834363171e-06	8.428658215964267e-07	5.779925112721384e-07	0.0	8.976474111399839e-07	7.830591930105181e-07	5.400664497759804e-07	3.248424392353794e-07	4.530904985744414e-07	5.064257322612233e-07
TTAGTAAAGTGGAAAGGCATTGCATAAGTATAAAACATAAGGTTGTTAGTGT	2.7182507512765385e-06	2.3273905355500175e-06	2.1446228823636223e-06	4.2586073374526844e-07	2.139582470206314e-06	2.055084484523159e-06	4.380335796542163e-06	1.4500458179953585e-06	1.4356085205192831e-06	8.100996746639707e-07	8.121060980884485e-07	9.514900470063268e-07	8.102811716179573e-07
GTGTCAAAAATTAAGGCCATTATTTATAATCAAAAGTCAAGAGACTTTAGAA	0.0	0.0	0.0	1.064651834363171e-06	7.780299891659324e-07	3.8532834084809225e-07	0.0	6.904980085692183e-08	4.567845292561355e-07	3.375415311099878e-07	5.4140406539229893e-08	9.061809971488828e-08	0.0
TGGTCAAAATTAAATTTTCTTAAAAGTAATCAAAAGTCAAGAGACTTTAGAA	0.0	0.0	0.0	0.0	5.18686659443955e-07	1.2844278028269743e-07	0.0	2.0714940257076553e-07	1.30509865501753e-07	6.750830622199755e-08	0.0	9.061809971488828e-08	1.0128514645224467e-07
GAATAAACCGTTAACGCCTTTTTCCCGTTGGAAGTCTCAAGATTTTTTGTTC	0.0	8.145866874425062e-07	7.148742941212074e-07	4.2586073374526844e-07	9.725374864574154e-07	6.422139014134871e-07	0.0	1.1738466145676713e-06	1.6313733187719125e-06	7.425913684419731e-07	1.1910889438630577e-06	7.249447977191062e-07	6.583534519395903e-07
TGATAAACTGCGAAAAATATTCGGTAGTTGGAAGTCTCAAGATTTTTTGTTC	1.1192797211138688e-06	9.30956214220007e-07	2.1446228823636223e-06	2.1293036687263422e-07	1.1670449837488987e-06	1.1559850225442768e-06	0.0	4.833486059984529e-07	5.22039462007012e-07	5.400664497759804e-07	4.3312325231383915e-07	7.249447977191062e-07	6.07710878713468e-07
GAGGGAAATGCGAATAAGGTTGACGGAGTATAAAACATAAGGTTGTTAGTGT	1.4390739271464027e-06	1.1636952677750087e-06	2.1446228823636223e-06	1.064651834363171e-06	9.725374864574154e-07	5.779925112721384e-07	0.0	4.833486059984529e-07	2.61019731003506e-07	9.451162871079657e-07	3.248424392353794e-07	6.79635747861662e-07	2.5321286613061163e-07
TCTAAAAATTGCAAGCAGTTTCAGCAGAAGCAACAGGCAAACCGATTATGTA	9.593826180976018e-07	5.818476338875044e-07	7.148742941212074e-07	1.4905125681084395e-06	3.890149945829662e-07	3.2110695070674353e-07	0.0	6.214482077122965e-07	1.3703535877684066e-06	1.2826578182179535e-06	1.3535101634807473e-06	9.96799096863771e-07	6.07710878713468e-07
TATCTAAGTAATAAACGCTTTTAATATAATCAAAAGTCAAGAGACTTTAGAA	0.0	9.30956214220007e-07	0.0	4.2586073374526844e-07	5.835224918744493e-07	1.0917636324029281e-06	0.0	0.0	7.830591930105181e-07	2.700332248879902e-07	4.872636588530691e-07	4.983995484318855e-07	2.0257029290448933e-07
CATGTAATGACTAAGTAACTTGTCAAAGTATAAAACATAAGGTTGTTAGTGT	0.0	0.0	0.0	0.0	4.5385082701346056e-07	1.2844278028269743e-07	0.0	1.3809960171384367e-07	0.0	0.0	5.4140406539229893e-08	0.0	5.064257322612233e-08
CAAGAAAGTAATAAAATATTTTTGTAAGTATAAAACATAAGGTTGTTAGTGT	0.0	0.0	0.0	0.0	9.077016540269211e-07	5.779925112721384e-07	0.0	4.1429880514153106e-07	3.9152959650525905e-07	6.750830622199755e-08	5.414040653922989e-07	4.983995484318855e-07	3.5449801258285633e-07
CGAACAAAGTTTAAATTTATTCCCCAAGTATAAAACATAAGGTTGTTAGTGT	1.2791768241301358e-06	9.30956214220007e-07	7.148742941212074e-07	1.4905125681084395e-06	9.725374864574154e-07	1.541313363392369e-06	0.0	1.242896415424593e-06	9.788239912631475e-07	1.0801328995519608e-06	8.121060980884485e-07	1.0421081467212152e-06	5.064257322612233e-07
AATTTAACAGGCAAGGTGTTTCATGTGTTGGAAGTCTCAAGATTTTTTGTTC	1.4390739271464027e-06	1.861912428440014e-06	4.289245764727245e-06	2.5551644024716105e-06	2.658269129650269e-06	2.5688556056539483e-06	0.0	3.797739047130701e-06	3.1322367720420724e-06	3.172890392433885e-06	2.977722359657644e-06	3.896578287740196e-06	2.5321286613061164e-06
CATAGAATAGGAAAAACATTTTATATCTACGAAGACGCAACCAAATTGGTTA	1.7588681331789367e-06	2.909238169437522e-06	7.148742941212074e-07	3.6198162368347815e-06	2.2044183026368084e-06	4.431275919753061e-06	0.0	1.5190956188522805e-06	2.5449423772841836e-06	1.5526910431059437e-06	2.544599107343805e-06	3.4434877891657544e-06	1.975060355818771e-06
AATATAAAATCCAAACGTCTTCAGACGTTGGAAGTCTCAAGATTTTTTGTTC	1.1192797211138688e-06	9.30956214220007e-07	1.4297485882424148e-06	6.387911006179026e-07	1.3615524810403818e-06	1.6055347535337177e-06	4.380335796542163e-06	2.8310418351337955e-06	1.6313733187719125e-06	1.7552159617719364e-06	1.8407738223338165e-06	2.1295253432998745e-06	1.4179920503314253e-06
AGTTCAATCTCAAAGGAGCTTTTACTCAGATAAATAACAAATCAATTTACTC	1.2791768241301358e-06	1.047325740997508e-06	4.765828627474716e-07	8.517214674905369e-07	5.835224918744493e-07	3.8532834084809225e-07	0.0	1.3809960171384367e-07	1.9576479825262952e-07	2.700332248879902e-07	0.0	0.0	0.0
TGCGGAAATACTAATACTTTTTTAGAGTTGGAAGTCTCAAGATTTTTTGTTC	3.997427575406674e-06	4.654781071100035e-06	2.8594971764848296e-06	9.58186650926854e-06	5.057194929578561e-06	7.064352915548358e-06	8.760671593084326e-06	5.869233072838356e-06	6.72125807334028e-06	5.603189416425797e-06	5.03505780814838e-06	6.751048428759176e-06	5.722610774551824e-06
TGTACAAGAAAAAATTTGCTTCAAACAGTATAAAACATAAGGTTGTTAGTGT	1.1192797211138688e-06	1.5128038481075115e-06	1.4297485882424148e-06	1.064651834363171e-06	2.139582470206314e-06	7.706566816961845e-07	0.0	1.6571952205661242e-06	8.483141257613945e-07	8.100996746639707e-07	5.955444719315288e-07	1.8123619942977655e-07	5.570683054873456e-07
GCATAAACGTTTAAAAACGTTCTGCAGAAGCAACAGGCAAACCGATTATGTA	2.7182507512765385e-06	2.3273905355500175e-06	2.382914313737358e-06	2.1293036687263422e-07	9.077016540269211e-07	1.2844278028269741e-06	4.380335796542163e-06	4.1429880514153106e-07	2.088157848028048e-06	1.822724267993934e-06	1.4617909765592071e-06	1.0874171965786593e-06	1.7724900629142816e-06
ACATTAATTATAAAGAACGTTTTTATGTTGGAAGTCTCAAGATTTTTTGTTC	0.0	0.0	0.0	1.7034429349810738e-06	6.483583243049436e-07	3.8532834084809225e-07	0.0	4.1429880514153106e-07	1.9576479825262952e-07	1.350166124439951e-07	7.579656915492185e-07	4.530904985744414e-07	7.596385983918349e-07
TCATTAAAATTTAAAAAAGTTATGTAGTACCAAGACAAAAAACTGTTATTTA	0.0	0.0	0.0	0.0	5.18686659443955e-07	4.4954973098944097e-07	0.0	4.1429880514153106e-07	1.2398437222666536e-06	4.0504983733198533e-07	1.4076505700199772e-06	1.5405076951531005e-06	7.596385983918349e-07
GGAAAAAAATTAAAGGACCTTTGTTAGTACCAAGACAAAAAACTGTTATTTA	0.0	0.0	0.0	1.2775822012358053e-06	1.03737331888791e-06	7.064352915548358e-07	0.0	5.523984068553747e-07	4.567845292561355e-07	4.0504983733198533e-07	2.1656162615691957e-07	1.3592714957233241e-07	4.0514058580897866e-07
TAACAAAAACACAATTTATTTTAAGTAGTATAAAACATAAGGTTGTTAGTGT	0.0	0.0	0.0	0.0	0.0	3.8532834084809225e-07	0.0	2.7619920342768734e-07	6.52549327508765e-08	2.0252491866599267e-07	3.7898284577460927e-07	9.061809971488828e-08	1.0128514645224467e-07
CCGCGAACAAGAAAACTGGTTGGGAACCATGAAAGAATAATGGTTTTATAGT	0.0	0.0	0.0	0.0	5.835224918744493e-07	2.5688556056539487e-07	0.0	2.7619920342768734e-07	0.0	1.350166124439951e-07	5.4140406539229893e-08	4.530904985744414e-08	0.0
AGTTCAAGGGCGAACCGCGTTCGGCTGTTGGAAGTCTCAAGATTTTTTGTTC	4.477118884455475e-06	1.6291733748850124e-06	2.621205745111094e-06	2.981025136216879e-06	4.668179934995595e-06	3.5963978479155278e-06	0.0	2.900091635990717e-06	3.262746637543825e-06	4.0504983733198536e-06	3.464986018510713e-06	2.446688692301983e-06	2.0763455022710154e-06
TGTGTAATGATCAACGGTTTTGTTTGGTTGGAAGTCTCAAGATTTTTTGTTC	0.0	0.0	0.0	0.0	0.0	4.4954973098944097e-07	0.0	3.452490042846092e-07	1.30509865501753e-07	3.375415311099878e-07	5.4140406539229893e-08	4.530904985744414e-08	1.51927719678367e-07
TCATCAACTCATAATCGGCTTCTAGGTCCCTAAGAGTAAACCAAGTTGTATC	7.994855150813349e-07	9.30956214220007e-07	2.1446228823636223e-06	1.064651834363171e-06	7.13194156735438e-07	1.0275422422615795e-06	0.0	1.3809960171384367e-07	2.61019731003506e-07	4.7255814355398287e-07	2.1656162615691957e-07	1.3592714957233241e-07	0.0
CGGACAAGAATTAATTGAGTTATGAAGTTGGAAGTCTCAAGATTTTTTGTTC	1.2791768241301358e-06	6.982171606650053e-07	9.531657254949432e-07	1.916373301853708e-06	5.835224918744493e-07	5.779925112721384e-07	0.0	5.523984068553747e-07	5.22039462007012e-07	3.375415311099878e-07	7.579656915492185e-07	9.96799096863771e-07	9.622088912963244e-07
TCGGAAAGCATAAACACCATTTGGAAGAAGCAACAGGCAAACCGATTATGTA	7.035472532715747e-06	5.818476338875044e-06	6.195577215717131e-06	5.323259171815855e-06	4.084657443121145e-06	3.853283408480922e-06	1.3141007389626488e-05	5.109685263412216e-06	3.5890213012982076e-06	4.388039904429841e-06	3.3025647988930234e-06	2.446688692301983e-06	3.3424098329240736e-06
CCCATAAGAGGTAACACGTTTAGCCAGTACCAAGACAAAAAACTGTTATTTA	0.0	0.0	1.191457156868679e-06	0.0	1.945074972914831e-07	6.422139014134872e-08	0.0	1.3809960171384367e-07	1.9576479825262952e-07	0.0	0.0	0.0	0.0
ATATAAATATTAAAAGGATTTTATATGTACCAAGACAAAAAACTGTTATTTA	0.0	0.0	0.0	0.0	0.0	3.2110695070674353e-07	0.0	0.0	1.30509865501753e-07	6.750830622199755e-08	4.3312325231383915e-07	2.7185429914466483e-07	1.0128514645224467e-07
TTCTCAATCGTGAAGACTGTTAGGATGTACCAAGACAAAAAACTGTTATTTA	2.2385594422277376e-06	2.792868642660021e-06	3.0977886078585654e-06	2.7680947693442446e-06	3.695642448538179e-06	2.633076995795297e-06	4.380335796542163e-06	2.900091635990717e-06	1.827138117024542e-06	2.295282411547917e-06	2.1114758550299657e-06	2.673233941589204e-06	2.8359841006628507e-06
CGCCTAATTTTTAATATATTTGTTAATAATCAAAAGTCAAGAGACTTTAGAA	0.0	0.0	0.0	0.0	0.0	0.0	0.0	0.0	0.0	0.0	0.0	2.7185429914466483e-07	5.064257322612233e-08
TAAACAAAGTAGAATTGCTTTGGCCCAGTATAAAACATAAGGTTGTTAGTGT	0.0	0.0	0.0	0.0	3.890149945829662e-07	2.5688556056539487e-07	0.0	1.3809960171384367e-07	2.61019731003506e-07	4.0504983733198533e-07	3.248424392353794e-07	9.061809971488828e-08	1.0128514645224467e-07
TACTGAACCGATAAGGAGTTTGATCGGTTGGAAGTCTCAAGATTTTTTGTTC	1.7588681331789367e-06	8.145866874425062e-07	1.4297485882424148e-06	6.387911006179026e-07	2.2044183026368084e-06	1.7981989239577639e-06	0.0	1.5190956188522805e-06	1.8923930497754186e-06	1.6877076555499388e-06	2.977722359657644e-06	2.1295253432998745e-06	2.278915795175505e-06
TTATAAAAAGCTAAAATAATTGGTTCGTTGGAAGTCTCAAGATTTTTTGTTC	0.0	5.818476338875044e-07	9.531657254949432e-07	6.387911006179026e-07	6.483583243049437e-08	1.9266417042404613e-07	0.0	2.0714940257076553e-07	7.178042602596416e-07	3.375415311099878e-07	2.7070203269614945e-07	4.077814487169972e-07	3.5449801258285633e-07
TGTAAAATCGTGAAGGGGTTTTGTAGGTTGGAAGTCTCAAGATTTTTTGTTC	9.593826180976018e-07	1.1636952677750088e-07	4.765828627474716e-07	1.2775822012358053e-06	1.750567475623348e-06	1.0917636324029281e-06	0.0	8.976474111399839e-07	1.30509865501753e-06	1.1476412057739585e-06	1.8949142288730464e-06	2.0842162934424303e-06	2.2282732219493826e-06
TAAACAACGTTGAACATAATTGCAGAGTTGGAAGTCTCAAGATTTTTTGTTC	3.0380449573090725e-06	1.978281955217515e-06	2.621205745111094e-06	2.3422340355989765e-06	2.07474663777582e-06	4.3670545296117126e-06	4.380335796542163e-06	1.5881454197092023e-06	1.696628251522789e-06	2.6328239426579047e-06	2.3280374811868854e-06	2.0842162934424303e-06	2.6840563809844835e-06
TCTGAAACATTGAATTTTTTTTAGAGGAAGCAACAGGCAAACCGATTATGTA	1.2791768241301358e-06	8.145866874425062e-07	7.148742941212074e-07	6.387911006179026e-07	1.426388313470876e-06	1.1559850225442768e-06	0.0	7.595478094261403e-07	4.567845292561355e-07	4.7255814355398287e-07	3.248424392353794e-07	1.1780352962935476e-06	8.102811716179573e-07
ATTGCAATGTGCAATCAAATTATTAAGTTGGAAGTCTCAAGATTTTTTGTTC	9.593826180976018e-07	8.145866874425062e-07	4.765828627474716e-07	8.517214674905369e-07	1.2967166486098873e-06	7.064352915548358e-07	0.0	1.3809960171384368e-06	1.044078924014024e-06	1.4851827368839463e-06	1.6783526027161267e-06	1.676434844725433e-06	2.025702929044893e-06
GGCCCAAAGTTAAACCTGGTTCTTGCTCCTAAAACACAAACCCCATTCTGGG	0.0	0.0	0.0	0.0	0.0	0.0	0.0	0.0	0.0	0.0	0.0	2.7185429914466483e-07	1.0128514645224467e-07
GGGTACAAAAATCAAAACGGTTTTACGAAGCAACAGGCAAACCGATTATGTA	0.0	0.0	0.0	0.0	0.0	3.8532834084809225e-07	0.0	0.0	0.0	0.0	5.4140406539229893e-08	9.061809971488828e-08	0.0
GCAGTAAAGTGCAATGGGGTTGGGAGGTTGGAAGTCTCAAGATTTTTTGTTC	0.0	0.0	0.0	0.0	0.0	5.137711211307897e-07	0.0	6.904980085692184e-07	1.30509865501753e-07	2.700332248879902e-07	2.7070203269614945e-07	0.0	5.064257322612233e-08
ACGCTAAAGCTGAACATGCTTTTGACGTTGGAAGTCTCAAGATTTTTTGTTC	1.1192797211138688e-06	2.3273905355500175e-07	7.148742941212074e-07	2.1293036687263422e-07	6.483583243049437e-08	1.9266417042404613e-07	0.0	2.0714940257076553e-07	3.262746637543825e-07	8.100996746639707e-07	3.7898284577460927e-07	4.530904985744414e-07	7.089960251657127e-07
TTGGTAAAAAGGAACGGTTTTAGACCCAGATAAATAACAAATCAATTTACTC	0.0	9.30956214220007e-07	0.0	4.2586073374526844e-07	1.945074972914831e-07	1.2844278028269743e-07	0.0	0.0	2.61019731003506e-07	2.700332248879902e-07	0.0	9.061809971488828e-08	1.51927719678367e-07
TAGATAACACAAAACACCTTTTATTAAGTATAAAACATAAGGTTGTTAGTGT	7.994855150813349e-07	2.3273905355500175e-07	0.0	6.387911006179026e-07	5.18686659443955e-07	3.8532834084809225e-07	0.0	2.7619920342768734e-07	2.61019731003506e-07	1.350166124439951e-07	0.0	0.0	0.0
TCAGAAACAATTAAGTTTCTTGGGTAAGTATAAAACATAAGGTTGTTAGTGT	0.0	0.0	0.0	0.0	0.0	0.0	0.0	3.452490042846092e-07	2.61019731003506e-07	1.350166124439951e-07	1.624212196176897e-07	1.3592714957233241e-07	0.0
AAGTTAAGGGATAAACTAATTTCATGTAATCAAAAGTCAAGAGACTTTAGAA	0.0	0.0	0.0	0.0	8.428658215964267e-07	1.2844278028269743e-07	0.0	2.7619920342768734e-07	1.9576479825262952e-07	5.400664497759804e-07	5.4140406539229893e-08	2.265452492872207e-07	4.0514058580897866e-07
ATACTAATCAATAAATGTATTCTTTACCATGAAAGAATAATGGTTTTATAGT	0.0	0.0	0.0	0.0	0.0	0.0	0.0	4.1429880514153106e-07	0.0	0.0	1.0828081307845979e-07	4.530904985744414e-08	0.0
GTTCGAATCAACAACCTATTTGTCTAAGTATAAAACATAAGGTTGTTAGTGT	1.1192797211138688e-06	4.654781071100035e-07	7.148742941212074e-07	4.2586073374526844e-07	1.2967166486098874e-07	3.2110695070674353e-07	0.0	3.452490042846092e-07	6.52549327508765e-08	1.350166124439951e-07	0.0	0.0	0.0
CCACAAAATGCGAAAAGTATTACAGCGAAGCAACAGGCAAACCGATTATGTA	5.27660439953681e-06	4.189302963990032e-06	3.336080039232301e-06	3.193955503089513e-06	3.371463286385707e-06	2.7615197760779947e-06	4.380335796542163e-06	2.416743029992264e-06	2.218667713529801e-06	3.3079070048778803e-06	2.1114758550299657e-06	3.307560639593422e-06	2.5321286613061164e-06
AAGCGAAACCCAAACCTCCTTAAGTTGAAGCAACAGGCAAACCGATTATGTA	2.3984565452440046e-06	2.4437600623275184e-06	2.382914313737358e-06	3.832746603707416e-06	2.139582470206314e-06	2.7615197760779947e-06	0.0	1.726245021423046e-06	1.044078924014024e-06	1.3501661244399512e-06	1.028667724245368e-06	1.1327262464361035e-06	5.570683054873456e-07
CTTAGAATTTATAATGTTATTTCCACGTTGGAAGTCTCAAGATTTTTTGTTC	0.0	6.982171606650053e-07	7.148742941212074e-07	1.2775822012358053e-06	3.241791621524718e-07	8.348780718375333e-07	0.0	3.452490042846092e-07	6.52549327508765e-08	0.0	0.0	0.0	0.0
TTCTTAATTTCTAACACATTTTGTGAGAAGCAACAGGCAAACCGATTATGTA	9.593826180976018e-07	4.654781071100035e-07	9.531657254949432e-07	6.387911006179026e-07	9.725374864574154e-07	5.137711211307897e-07	0.0	6.214482077122965e-07	5.22039462007012e-07	5.400664497759804e-07	2.1656162615691957e-07	2.265452492872207e-07	3.5449801258285633e-07
TCTTAAATCAGAAAATATCTTTGGGTGTTGGAAGTCTCAAGATTTTTTGTTC	2.3984565452440046e-06	3.141977222992524e-06	2.621205745111094e-06	2.981025136216879e-06	3.695642448538179e-06	4.174390359187667e-06	0.0	3.9358386488445445e-06	5.677179149326256e-06	4.793089741761826e-06	5.08919821468761e-06	5.573013132465629e-06	4.55783159035101e-06
GTACGAAAGATTAATGTGTTTTTGAGGAAGCAACAGGCAAACCGATTATGTA	1.9187652361952037e-06	3.4910858033250266e-06	5.242411490222188e-06	1.916373301853708e-06	2.9176124593722466e-06	2.3761914352299023e-06	0.0	1.9333944239938117e-06	2.218667713529801e-06	1.5526910431059437e-06	1.4076505700199772e-06	1.4498895954382124e-06	1.2660643306530582e-06
GGGGTAAGACGTAAACTCGTTCGGTATAATCAAAAGTCAAGAGACTTTAGAA	0.0	0.0	0.0	0.0	0.0	0.0	0.0	4.1429880514153106e-07	0.0	3.375415311099878e-07	5.4140406539229893e-08	9.061809971488828e-08	5.064257322612233e-08
CCACGAAATGTGAACCGTGTTGCTTAGTTGGAAGTCTCAAGATTTTTTGTTC	1.1832385623203755e-05	8.611344981535066e-06	1.0484822980444375e-05	5.749119905561124e-06	8.558329880825256e-06	5.330375381731943e-06	4.380335796542163e-06	7.940727098546011e-06	8.548396190364822e-06	7.628438603085724e-06	7.850358948188334e-06	6.162030780612402e-06	6.127751360360802e-06
ACCGAAAGCTAGAAGAGAGTTGCAGATAATCAAAAGTCAAGAGACTTTAGAA	0.0	0.0	0.0	0.0	0.0	3.2110695070674353e-07	0.0	1.3809960171384367e-07	6.52549327508765e-08	2.0252491866599267e-07	1.624212196176897e-07	0.0	0.0
TGACAAACACGGAATATTGTTCGTAGGAAGCAACAGGCAAACCGATTATGTA	9.593826180976018e-07	3.4910858033250264e-07	0.0	0.0	3.241791621524718e-07	3.8532834084809225e-07	0.0	1.3809960171384367e-07	3.9152959650525905e-07	3.375415311099878e-07	1.0828081307845979e-07	2.265452492872207e-07	1.51927719678367e-07
GACTAAATTCTAAATGAGTTTCGGGCGAAGCAACAGGCAAACCGATTATGTA	0.0	0.0	1.191457156868679e-06	1.064651834363171e-06	1.1022091513184042e-06	5.779925112721384e-07	0.0	6.214482077122965e-07	6.52549327508765e-07	1.215149511995956e-06	9.745273177061382e-07	4.983995484318855e-07	1.51927719678367e-07
ATTCCAAGTTTGAATCCGCTTATTTCAGTATAAAACATAAGGTTGTTAGTGT	0.0	0.0	0.0	0.0	4.5385082701346056e-07	4.4954973098944097e-07	0.0	1.3809960171384367e-07	0.0	6.750830622199755e-08	0.0	0.0	0.0
TCGCAAATAATCAAAAAGCTTAATTGGTTGGAAGTCTCAAGATTTTTTGTTC	1.9187652361952037e-06	2.5601295891050193e-06	2.8594971764848296e-06	5.323259171815855e-06	5.64071742145301e-06	6.229474843710825e-06	4.380335796542163e-06	4.212037852272232e-06	3.7195311667999607e-06	4.320531598207843e-06	5.03505780814838e-06	4.3949778361720814e-06	3.4436949793763184e-06
CTTAGAACAAGGAAGCGGATTCGCAAGAAGCAACAGGCAAACCGATTATGTA	0.0	0.0	0.0	0.0	0.0	5.137711211307897e-07	0.0	1.3809960171384367e-07	0.0	0.0	0.0	0.0	0.0
CGGACAAGTAGAAATCGACTTTCGGATAATCAAAAGTCAAGAGACTTTAGAA	0.0	5.818476338875044e-07	2.382914313737358e-07	2.1293036687263422e-07	1.2967166486098874e-07	6.422139014134872e-08	0.0	4.833486059984529e-07	1.044078924014024e-06	8.776079808859682e-07	5.955444719315288e-07	5.437085982893297e-07	5.064257322612233e-07
TGGTAAATCTGAAACTATTTTAGTTACTACGAAGACGCAACCAAATTGGTTA	2.2385594422277376e-06	3.95656391043503e-06	2.621205745111094e-06	4.258607337452684e-06	5.316538259300538e-06	4.880825650742502e-06	0.0	4.419187254842997e-06	3.7195311667999607e-06	3.7129568422098653e-06	2.544599107343805e-06	4.48559593588697e-06	4.203333577768153e-06
ATTCAAATCAACAATGGCATTACTCAAGTATAAAACATAAGGTTGTTAGTGT	0.0	8.145866874425062e-07	0.0	0.0	0.0	1.9266417042404613e-07	0.0	4.833486059984529e-07	4.567845292561355e-07	4.0504983733198533e-07	2.7070203269614945e-07	3.624723988595531e-07	0.0
CGATTAATTCTCAATGTACTTAGAAGGTACCAAGACAAAAAACTGTTATTTA	4.956810193504276e-06	4.305672490767533e-06	4.52753719610098e-06	4.684468071197953e-06	4.797851599856583e-06	3.853283408480922e-06	0.0	3.797739047130701e-06	3.393256503045578e-06	3.3754153110998775e-06	2.0031950419515063e-06	2.401379642444539e-06	2.633413807758361e-06
GAGATAAAGTCTAAGTTGATTTAGAGGAAGCAACAGGCAAACCGATTATGTA	0.0	0.0	0.0	0.0	4.5385082701346056e-07	7.706566816961845e-07	0.0	6.904980085692184e-07	9.788239912631475e-07	1.1476412057739585e-06	9.203869111669082e-07	4.983995484318855e-07	4.55783159035101e-07
CATCGAAAACACAATGGTATTTCAACGTTGGAAGTCTCAAGATTTTTTGTTC	0.0	8.145866874425062e-07	7.148742941212074e-07	1.064651834363171e-06	5.18686659443955e-07	3.8532834084809225e-07	0.0	6.904980085692184e-07	4.567845292561355e-07	1.350166124439951e-07	1.0828081307845979e-07	3.624723988595531e-07	1.51927719678367e-07
TGCCGAACAGCCAACCGCCTTGGGCAGTTGGAAGTCTCAAGATTTTTTGTTC	0.0	8.145866874425062e-07	1.4297485882424148e-06	4.2586073374526844e-07	3.890149945829662e-07	3.2110695070674353e-07	0.0	4.1429880514153106e-07	1.9576479825262952e-07	2.700332248879902e-07	5.4140406539229893e-08	3.624723988595531e-07	5.064257322612233e-08
TATCAAATTAGTAAAAACGCTTTTAGGTTGGAAGTCTCAAGATTTTTTGTTC	0.0	5.818476338875044e-07	2.382914313737358e-07	4.2586073374526844e-07	3.890149945829662e-07	4.4954973098944097e-07	0.0	7.595478094261403e-07	1.9576479825262952e-07	3.375415311099878e-07	1.624212196176897e-07	2.265452492872207e-07	5.064257322612233e-07
ACGGAAAGTATCAAGCAAATTATATCTAATCAAAAGTCAAGAGACTTTAGAA	1.7588681331789367e-06	1.6291733748850124e-06	1.4297485882424148e-06	4.04567697058005e-06	1.4912241459013704e-06	2.1193058746645076e-06	0.0	1.0357470128538276e-06	1.3703535877684066e-06	8.100996746639707e-07	9.203869111669082e-07	1.1780352962935476e-06	4.0514058580897866e-07
TCAAAAATTATAAATCATCTTACTGGGTTGGAAGTCTCAAGATTTTTTGTTC	2.7182507512765385e-06	3.6074553301025276e-06	2.382914313737358e-06	4.471537704325318e-06	5.381374091731033e-06	4.816604260601153e-06	4.380335796542163e-06	4.004888449701466e-06	4.045805830554343e-06	5.198139579093811e-06	5.08919821468761e-06	4.848068334746522e-06	4.35526129744652e-06
CCAGGAATACATAAACACGTTTCGTCGTTGGAAGTCTCAAGATTTTTTGTTC	0.0	0.0	0.0	0.0	6.483583243049436e-07	3.2110695070674353e-07	0.0	4.1429880514153106e-07	3.9152959650525905e-07	3.375415311099878e-07	7.038252850099886e-07	1.8123619942977655e-07	5.570683054873456e-07
AGCTAAAGATGTAACCGGATTCCATGGTACCAAGACAAAAAACTGTTATTTA	1.9187652361952037e-06	1.3964343213300106e-06	2.1446228823636223e-06	6.387911006179026e-07	1.945074972914831e-07	3.8532834084809225e-07	0.0	8.976474111399839e-07	7.178042602596416e-07	1.4851827368839463e-06	5.955444719315288e-07	5.890176481467738e-07	8.609237448440796e-07
ACATAAATATGAAAAGAACTTGAGGCGTTGGAAGTCTCAAGATTTTTTGTTC	0.0	0.0	0.0	0.0	7.780299891659324e-07	2.5688556056539487e-07	0.0	2.0714940257076553e-07	1.30509865501753e-07	1.350166124439951e-07	0.0	0.0	1.0128514645224467e-07
CTCTCAAAGTGAAAGTTGTTTCTGGAAGTATAAAACATAAGGTTGTTAGTGT	0.0	0.0	0.0	0.0	3.241791621524718e-07	0.0	0.0	0.0	3.262746637543825e-07	2.700332248879902e-07	1.0828081307845979e-07	4.530904985744414e-08	5.064257322612233e-08
GCTAAAAACTCCAACTGTCTTGCCAGGTTGGAAGTCTCAAGATTTTTTGTTC	1.4390739271464027e-06	9.30956214220007e-07	4.765828627474716e-07	8.517214674905369e-07	6.483583243049436e-07	1.0917636324029281e-06	0.0	1.1047968137107493e-06	1.2398437222666536e-06	8.776079808859682e-07	7.579656915492185e-07	6.343266980042179e-07	1.4179920503314253e-06
AATAAAATCTTTAATTCATTTGTTTAGTTGGAAGTCTCAAGATTTTTTGTTC	0.0	0.0	0.0	0.0	3.241791621524718e-07	3.2110695070674353e-07	0.0	2.7619920342768734e-07	1.9576479825262952e-07	1.350166124439951e-07	4.872636588530691e-07	1.0421081467212152e-06	4.0514058580897866e-07
GGGCGAATCTGCAAACCATTTGCGCCAGTATAAAACATAAGGTTGTTAGTGT	0.0	6.982171606650053e-07	2.382914313737358e-07	8.517214674905369e-07	1.945074972914831e-07	3.8532834084809225e-07	0.0	6.214482077122965e-07	1.9576479825262952e-07	6.750830622199756e-07	8.121060980884485e-07	8.155628974339944e-07	2.0257029290448933e-07
GCCAAAAAATAAAACCTAATTGTTTCGTTGGAAGTCTCAAGATTTTTTGTTC	0.0	0.0	0.0	0.0	0.0	0.0	0.0	0.0	0.0	4.7255814355398287e-07	5.4140406539229893e-08	4.077814487169972e-07	8.609237448440796e-07
GGGTAAAGAAGTAATGATATTGGCATGTACCAAGACAAAAAACTGTTATTTA	0.0	0.0	0.0	1.064651834363171e-06	1.945074972914831e-07	3.8532834084809225e-07	0.0	7.595478094261403e-07	1.30509865501753e-06	1.4851827368839463e-06	1.0828081307845978e-06	9.514900470063268e-07	1.063494037748569e-06
CTCCTAAAGCTCAAACGCTTTCCGTAGAAGCAACAGGCAAACCGATTATGTA	0.0	8.145866874425062e-07	9.531657254949432e-07	1.064651834363171e-06	1.426388313470876e-06	8.348780718375333e-07	4.380335796542163e-06	1.0357470128538276e-06	3.9152959650525905e-07	4.7255814355398287e-07	6.496848784707588e-07	3.1716334900210894e-07	7.596385983918349e-07
CAAAGAAAAGGCAAATTCATTTCGGCTCCTAAAACACAAACCCCATTCTGGG	0.0	0.0	0.0	0.0	0.0	0.0	0.0	0.0	0.0	0.0	0.0	0.0	2.5321286613061163e-07
CAAAAAACCTCAAACACTTTTTGTTAAGTATAAAACATAAGGTTGTTAGTGT	0.0	6.982171606650053e-07	0.0	0.0	1.2967166486098874e-07	1.9266417042404613e-07	0.0	1.3809960171384367e-07	1.30509865501753e-07	6.750830622199755e-08	3.248424392353794e-07	5.437085982893297e-07	3.03855439356734e-07
TCTATAACATAAAGACTATTAGCCAAGTACGAACTAAAAATTATATTTGCCA	0.0	0.0	0.0	0.0	0.0	5.137711211307897e-07	0.0	5.523984068553747e-07	2.61019731003506e-07	3.375415311099878e-07	1.0828081307845979e-07	9.061809971488828e-08	1.0128514645224467e-07
TGGCGAAGGGGGAAGGGTCTTCGCATAGTATAAAACATAAGGTTGTTAGTGT	9.593826180976018e-07	1.5128038481075115e-06	1.4297485882424148e-06	1.2775822012358053e-06	2.07474663777582e-06	1.4128705831096717e-06	0.0	1.1047968137107493e-06	1.174588789515777e-06	1.1476412057739585e-06	3.7898284577460927e-07	7.702538475765503e-07	6.583534519395903e-07
TTACTAATACTAAATAAAGTTTTGGGGTTGGAAGTCTCAAGATTTTTTGTTC	0.0	0.0	0.0	0.0	3.241791621524718e-07	8.348780718375333e-07	0.0	4.833486059984529e-07	1.9576479825262952e-07	6.750830622199755e-08	3.7898284577460927e-07	1.3592714957233241e-07	2.0257029290448933e-07
CACGTAACTAATAAGAAGTTTGCTTAGAAGCAACAGGCAAACCGATTATGTA	1.7588681331789367e-06	1.7455429016625133e-06	1.4297485882424148e-06	3.193955503089513e-06	2.7231049620807636e-06	3.4679550676328304e-06	0.0	2.2095936274214987e-06	3.91529596505259e-06	3.2403986986558827e-06	3.3567052054322533e-06	2.8544701410189807e-06	2.937269247115095e-06
TTATGAAATTTAAATATTTTTTTTGCAGTATAAAACATAAGGTTGTTAGTGT	0.0	1.5128038481075115e-06	0.0	0.0	1.945074972914831e-07	1.2202064126856255e-06	0.0	6.214482077122965e-07	3.262746637543825e-07	2.0252491866599267e-07	5.4140406539229893e-08	3.1716334900210894e-07	1.0128514645224467e-07
GGCTTAACAATGAAACAGCTTTGAGGGAAGCAACAGGCAAACCGATTATGTA	1.7588681331789367e-06	1.7455429016625133e-06	1.4297485882424148e-06	2.5551644024716105e-06	1.750567475623348e-06	1.1559850225442768e-06	0.0	1.311946216281515e-06	1.4356085205192831e-06	1.3501661244399512e-06	2.057335448490736e-06	1.1780352962935476e-06	1.6712049164620368e-06
CTTTAAAAATTCAAATAGCTTAGCGTGAAGCAACAGGCAAACCGATTATGTA	2.0786623392114706e-06	2.909238169437522e-06	3.336080039232301e-06	2.981025136216879e-06	2.139582470206314e-06	2.1835272648058563e-06	0.0	6.214482077122965e-07	9.788239912631475e-07	1.2826578182179535e-06	1.2993697569415175e-06	1.1327262464361035e-06	8.609237448440796e-07
AAATTAACGCAAAATTATGTTCACAATCCCTAAGAGTAAACCAAGTTGTATC	2.2385594422277376e-06	1.2800647945525097e-06	9.531657254949432e-07	3.832746603707416e-06	1.6857316431928534e-06	1.7981989239577639e-06	0.0	1.9333944239938117e-06	1.30509865501753e-06	1.6877076555499388e-06	1.3535101634807473e-06	1.0874171965786593e-06	8.102811716179573e-07
ACCACAACGTTTAACATGTTTCCACAGAAGCAACAGGCAAACCGATTATGTA	2.0786623392114706e-06	2.094651481995016e-06	2.8594971764848296e-06	4.2586073374526844e-07	1.03737331888791e-06	1.1559850225442768e-06	0.0	1.311946216281515e-06	1.1093338567649005e-06	1.5526910431059437e-06	9.203869111669082e-07	9.514900470063268e-07	1.215421757426936e-06
ACATTAAAATAGAATGGCCTTCACGAGTTGGAAGTCTCAAGATTTTTTGTTC	7.994855150813349e-07	4.654781071100035e-07	1.6680400196161506e-06	2.1293036687263422e-07	2.593433297219775e-07	3.2110695070674353e-07	0.0	5.523984068553747e-07	5.22039462007012e-07	3.375415311099878e-07	3.7898284577460927e-07	5.890176481467738e-07	3.5449801258285633e-07
GAAGTAATTTCAAAACCCATTGTTGTGTTGGAAGTCTCAAGATTTTTTGTTC	0.0	0.0	0.0	0.0	7.780299891659324e-07	1.9266417042404613e-07	0.0	0.0	1.9576479825262952e-07	1.350166124439951e-07	3.248424392353794e-07	2.265452492872207e-07	0.0
TCCCCAAACAGTAAGGTCATTTTTATTAATCAAAAGTCAAGAGACTTTAGAA	9.593826180976018e-07	6.982171606650053e-07	4.765828627474716e-07	6.387911006179026e-07	2.593433297219775e-07	5.779925112721384e-07	0.0	2.7619920342768734e-07	4.567845292561355e-07	0.0	0.0	3.624723988595531e-07	5.064257322612233e-08
AGTCAAACCACAAAATAAATTAAATAGTTGGAAGTCTCAAGATTTTTTGTTC	0.0	5.818476338875044e-07	0.0	6.387911006179026e-07	7.780299891659324e-07	8.990994619788819e-07	0.0	6.904980085692184e-07	1.696628251522789e-06	4.0504983733198533e-07	7.038252850099886e-07	8.608719472914386e-07	4.55783159035101e-07
ACGTCAATCGCAAACGTCCTTATAATGTTGGAAGTCTCAAGATTTTTTGTTC	2.3984565452440046e-06	2.211021008772517e-06	2.8594971764848296e-06	1.916373301853708e-06	2.3989257999282915e-06	2.697298385936646e-06	8.760671593084326e-06	3.1762908394184045e-06	2.0229029152771714e-06	2.902857167545895e-06	4.385372929677621e-06	3.1716334900210894e-06	1.823132636140404e-06
AGGCGAATTCACAATCCTTTTTGAAAGTTGGAAGTCTCAAGATTTTTTGTTC	7.994855150813349e-07	1.047325740997508e-06	1.9063314509898863e-06	1.2775822012358053e-06	2.9824482918027407e-06	2.5046342155125996e-06	0.0	2.3476932291353426e-06	2.6754522427859367e-06	2.7678405551018996e-06	1.7866334157945865e-06	2.1748343931573186e-06	2.937269247115095e-06
GGCGAAATACGTAAGTGGGTTGGGTGGTTGGAAGTCTCAAGATTTTTTGTTC	2.7182507512765385e-06	3.025607696215023e-06	2.382914313737358e-06	1.7034429349810738e-06	2.3989257999282915e-06	1.0917636324029281e-06	4.380335796542163e-06	1.6571952205661242e-06	9.13569058512271e-07	8.100996746639707e-07	1.8407738223338165e-06	1.31396244586588e-06	2.430843514853872e-06
GTGCGAAACCGGAAGAGAGTTTTGGTGTTGGAAGTCTCAAGATTTTTTGTTC	0.0	0.0	0.0	0.0	5.835224918744493e-07	3.8532834084809225e-07	0.0	1.0357470128538276e-06	5.22039462007012e-07	1.3501661244399512e-06	8.662465046276783e-07	8.608719472914386e-07	4.55783159035101e-07
GAACTAATAGCGAACCGAGTTCAGTTTCCTAAAACACAAACCCCATTCTGGG	0.0	0.0	0.0	0.0	0.0	0.0	0.0	0.0	0.0	0.0	0.0	0.0	2.5321286613061163e-07
AAACTAATATCCAATTACCTTAACAATAATCAAAAGTCAAGAGACTTTAGAA	1.4390739271464027e-06	1.978281955217515e-06	1.6680400196161506e-06	2.5551644024716105e-06	1.8802391404843367e-06	2.889962556360692e-06	0.0	1.4500458179953585e-06	2.088157848028048e-06	2.295282411547917e-06	1.3535101634807473e-06	2.401379642444539e-06	1.215421757426936e-06
GTGACAATATGTAACCGAATTTTGAGGTTGGAAGTCTCAAGATTTTTTGTTC	1.4390739271464027e-06	4.654781071100035e-07	9.531657254949432e-07	6.387911006179026e-07	5.835224918744493e-07	5.779925112721384e-07	0.0	2.0714940257076553e-07	6.52549327508765e-08	3.375415311099878e-07	3.7898284577460927e-07	9.061809971488828e-08	5.064257322612233e-08
CTACGAAACGTAAAAGTGTTTAAGCGAGTATAAAACATAAGGTTGTTAGTGT	0.0	0.0	0.0	0.0	0.0	3.2110695070674353e-07	0.0	1.3809960171384367e-07	6.52549327508765e-08	0.0	0.0	0.0	0.0
ATTCCAAATGTAAATATGTTTATTTCGTTGGAAGTCTCAAGATTTTTTGTTC	6.2359870176344115e-06	7.331280186982556e-06	4.765828627474716e-06	8.517214674905368e-06	7.845135724089818e-06	7.770788207103193e-06	4.380335796542163e-06	9.321723115684449e-06	9.52722018162797e-06	9.248637952413666e-06	9.474571144365232e-06	9.605518569778156e-06	9.925944352319976e-06
ATTACAAGATAAAATGGGGTTAAATTCCATGAAAGAATAATGGTTTTATAGT	2.8781478542928055e-06	2.6764991158825202e-06	1.4297485882424148e-06	2.5551644024716105e-06	2.3989257999282915e-06	1.8624203140991125e-06	0.0	2.2095936274214987e-06	2.936471973789443e-06	3.172890392433885e-06	2.4904587008045752e-06	2.899779190876425e-06	2.481486088079994e-06
CTCGAAAGGCACAAACAACTTAGACGGCCAAAATTGGCAACCCCATTTTACG	0.0	1.3964343213300106e-06	2.621205745111094e-06	8.517214674905369e-07	1.2967166486098874e-07	0.0	2.6282014779252976e-05	2.7619920342768734e-07	0.0	1.350166124439951e-07	4.872636588530691e-07	4.530904985744414e-08	5.064257322612233e-08
CTTAAAAAGTGAAAGTTTATTAGAGTGAAGCAACAGGCAAACCGATTATGTA	0.0	0.0	0.0	1.4905125681084395e-06	2.593433297219775e-07	6.422139014134872e-08	0.0	0.0	0.0	0.0	0.0	0.0	0.0
TCTCTAACGTGTAATTTCGTTCTGCTGAAGCAACAGGCAAACCGATTATGTA	9.593826180976018e-07	1.1636952677750087e-06	9.531657254949432e-07	2.1293036687263422e-07	7.13194156735438e-07	7.706566816961845e-07	0.0	4.833486059984529e-07	6.52549327508765e-07	6.07574755997978e-07	5.4140406539229893e-08	5.890176481467738e-07	6.583534519395903e-07
ACGCGAATCGGGAATACCATTAGGTGGTTGGAAGTCTCAAGATTTTTTGTTC	1.2791768241301358e-06	2.211021008772517e-06	7.148742941212074e-07	2.3422340355989765e-06	1.1022091513184042e-06	8.348780718375333e-07	0.0	8.976474111399839e-07	1.5008634532701597e-06	1.215149511995956e-06	1.515931383098437e-06	2.1748343931573186e-06	1.5192771967836699e-06
ACTCTAAAGACTAACTTGTTTTTCACAGTATAAAACATAAGGTTGTTAGTGT	0.0	5.818476338875044e-07	2.382914313737358e-07	2.1293036687263422e-07	0.0	0.0	0.0	0.0	0.0	0.0	0.0	0.0	0.0
AAGGAAATTTGTAATCCTTTTTGTATTAATCAAAAGTCAAGAGACTTTAGAA	0.0	5.818476338875044e-07	0.0	1.2775822012358053e-06	3.241791621524718e-07	7.064352915548358e-07	0.0	3.452490042846092e-07	3.262746637543825e-07	6.750830622199755e-08	2.7070203269614945e-07	4.530904985744414e-08	0.0
CTATGAATGGATAAGCAATTTGCTGGGTTGGAAGTCTCAAGATTTTTTGTTC	2.8781478542928055e-06	2.3273905355500175e-06	2.1446228823636223e-06	1.2775822012358053e-06	2.07474663777582e-06	2.440412825371251e-06	0.0	1.6571952205661242e-06	1.4356085205192831e-06	1.957740880437929e-06	1.0828081307845978e-06	1.4951986452956566e-06	2.2282732219493826e-06
GCGCAAATGTTCAACACGGTTGACATGTTGGAAGTCTCAAGATTTTTTGTTC	0.0	0.0	0.0	0.0	0.0	0.0	0.0	3.452490042846092e-07	4.567845292561355e-07	0.0	2.7070203269614945e-07	3.624723988595531e-07	1.0128514645224467e-07
ACCCCAATGTATAATATTATTTGAGCAGTATAAAACATAAGGTTGTTAGTGT	1.2791768241301358e-06	1.978281955217515e-06	7.148742941212074e-07	4.2586073374526844e-07	1.2967166486098874e-07	9.633208521202306e-07	0.0	8.976474111399839e-07	3.262746637543825e-07	7.425913684419731e-07	8.662465046276783e-07	1.2233443461509916e-06	9.622088912963244e-07
ACTGGAAAATAAAACGTAATTGGGGTGAAGCAACAGGCAAACCGATTATGTA	3.1979420603253394e-06	3.258346749770025e-06	4.289245764727245e-06	2.981025136216879e-06	3.56597078367719e-06	3.2110695070674353e-06	4.380335796542163e-06	3.521539843703014e-06	3.066981839291196e-06	2.430299023991912e-06	2.2738970746476555e-06	3.4434877891657544e-06	3.7475504187330526e-06
GATACAAGTAGGAATAATCTTTCAGGTTTAGAAAAATCAACAATTTTAATTG	1.5989710301626697e-06	4.654781071100035e-07	0.0	0.0	0.0	0.0	0.0	0.0	6.52549327508765e-08	0.0	0.0	0.0	0.0
TGCCAAACGCTCAACCGCCTTCTATTGCCAAAATTGGCAACCCCATTTTACG	0.0	5.818476338875044e-07	7.148742941212074e-07	0.0	6.483583243049437e-08	0.0	8.760671593084326e-06	0.0	0.0	6.750830622199755e-08	5.4140406539229893e-08	0.0	0.0
AGTGTAATCGCCAAGTATTTTCAGTCTAATCAAAAGTCAAGAGACTTTAGAA	1.4390739271464027e-06	1.5128038481075115e-06	7.148742941212074e-07	2.1293036687263422e-07	2.852776626941752e-06	1.6055347535337177e-06	0.0	2.62389243256303e-06	2.936471973789443e-06	2.6328239426579047e-06	2.9235819531184143e-06	2.4919977421594274e-06	2.886626673888973e-06
TCAATAAGTTCAAAACTTGTTACGTAAAACTAAATAACAAGTCTTTTACATC	5.436501502553077e-06	5.003889651432538e-06	1.9063314509898863e-06	4.04567697058005e-06	2.0099108053453253e-06	3.0184053366433893e-06	0.0	3.9358386488445445e-06	2.936471973789443e-06	3.915481760875858e-06	3.140143579275334e-06	2.4919977421594274e-06	2.481486088079994e-06
GTCTAAATATGAAACTGCTTTTATTTCCATGAAAGAATAATGGTTTTATAGT	1.4390739271464027e-06	2.094651481995016e-06	1.191457156868679e-06	2.981025136216879e-06	1.6208958107623591e-06	3.2110695070674353e-06	8.760671593084326e-06	2.2095936274214987e-06	2.4144325117824306e-06	1.6877076555499388e-06	1.028667724245368e-06	2.1748343931573186e-06	7.089960251657127e-07
TGATCAATCCTAAACATGCTTACGCATAATCAAAAGTCAAGAGACTTTAGAA	0.0	0.0	0.0	0.0	0.0	0.0	0.0	0.0	3.262746637543825e-07	2.0252491866599267e-07	0.0	2.265452492872207e-07	5.064257322612233e-08
TACAAAATATAAAAGACTTTTCTGTCGTTGGAAGTCTCAAGATTTTTTGTTC	0.0	0.0	0.0	0.0	1.2967166486098873e-06	3.8532834084809225e-07	4.380335796542163e-06	2.0714940257076553e-07	1.9576479825262952e-07	0.0	0.0	0.0	0.0
AGGGTAAAATGGAAGGTAATTACAGATACATAACAAAAAAATCGATTGACAC	0.0	0.0	0.0	0.0	0.0	3.2110695070674353e-07	0.0	3.452490042846092e-07	0.0	2.700332248879902e-07	0.0	0.0	0.0
TCCGTAACACTAAACGAGATTTACCAAGTATAAAACATAAGGTTGTTAGTGT	0.0	0.0	0.0	0.0	0.0	3.2110695070674353e-07	0.0	2.0714940257076553e-07	1.30509865501753e-07	6.750830622199755e-08	0.0	0.0	0.0
CATACTACAAATAAGGGATTTCGCTTGTACCAAGACAAAAAACTGTTATTTA	0.0	0.0	0.0	0.0	0.0	0.0	0.0	0.0	0.0	0.0	0.0	1.0874171965786593e-06	1.5192771967836699e-06
TGACTAAAACTTAAAAACATTGTGTGGCCAAAATTGGCAACCCCATTTTACG	0.0	5.818476338875044e-07	4.765828627474716e-07	2.1293036687263422e-07	0.0	0.0	1.7521343186168652e-05	6.904980085692183e-08	0.0	0.0	5.4140406539229893e-08	4.530904985744414e-08	1.51927719678367e-07
CAATGAACAGACAAGTTTGTTCTTTCGTTGGAAGTCTCAAGATTTTTTGTTC	3.6776333693741404e-06	2.211021008772517e-06	1.6680400196161506e-06	3.832746603707416e-06	2.269254135067303e-06	1.348649192968323e-06	4.380335796542163e-06	2.485792830849186e-06	2.8059621082876897e-06	3.510431923543873e-06	2.4363182942653453e-06	2.718542991446648e-06	2.278915795175505e-06
GGCTCAAAGTGTAATGGACTTGTAACGCCAAAATTGGCAACCCCATTTTACG	0.0	0.0	0.0	0.0	0.0	0.0	2.1901678982710814e-05	0.0	6.52549327508765e-08	0.0	5.4140406539229893e-08	0.0	1.0128514645224467e-07
TAAAGAACTAGGAAGGAGCTTGCTCTGAAGCAACAGGCAAACCGATTATGTA	0.0	0.0	0.0	0.0	3.241791621524718e-07	0.0	0.0	1.3809960171384367e-07	0.0	6.750830622199755e-08	0.0	4.530904985744414e-08	5.064257322612233e-08
GCTAAAACAGGAAATGGGCTTCCCCCGTTGGAAGTCTCAAGATTTTTTGTTC	3.1979420603253394e-06	4.654781071100035e-07	9.531657254949432e-07	1.4905125681084395e-06	5.835224918744493e-07	2.3119700450885536e-06	0.0	2.2095936274214987e-06	3.1322367720420724e-06	3.172890392433885e-06	6.226146752011438e-06	5.527704082608185e-06	5.87453849423019e-06
CATCCAATAGTAAAGTAGATTGCTTTGAAGCAACAGGCAAACCGATTATGTA	2.0786623392114706e-06	2.211021008772517e-06	1.191457156868679e-06	4.04567697058005e-06	3.7604782809686735e-06	1.6697561436750665e-06	0.0	2.416743029992264e-06	1.827138117024542e-06	2.092757492881924e-06	4.114670896981472e-06	3.352869689450866e-06	6.178393933586924e-06
GTGACAATTAACAACAATATTGAGCTAGTATAAAACATAAGGTTGTTAGTGT	1.4390739271464027e-06	1.861912428440014e-06	2.8594971764848296e-06	1.4905125681084395e-06	2.3340899674977974e-06	3.1468481169260867e-06	0.0	1.9333944239938117e-06	2.5449423772841836e-06	2.430299023991912e-06	2.544599107343805e-06	1.993598193727542e-06	1.5699197700097923e-06
ATAGTAACGATCAAGACCGTTGCGGTGTACCAAGACAAAAAACTGTTATTTA	7.355266738748281e-06	3.95656391043503e-06	5.9572857843433954e-06	4.471537704325318e-06	4.927523264717572e-06	5.330375381731943e-06	0.0	7.526428293404481e-06	6.329728476835021e-06	7.69594690930772e-06	7.363095289335266e-06	6.932284628188953e-06	7.849598850048962e-06
CCCGTAACTTGTAAGGAGTTTCAGTCTAATCAAAAGTCAAGAGACTTTAGAA	0.0	5.818476338875044e-07	7.148742941212074e-07	1.064651834363171e-06	3.890149945829662e-07	3.8532834084809225e-07	0.0	6.904980085692183e-08	0.0	2.0252491866599267e-07	5.4140406539229893e-08	9.061809971488828e-08	1.0128514645224467e-07
TGTCAAAACAATAAATACTTTAGGACGTTGGAAGTCTCAAGATTTTTTGTTC	6.076089914618145e-06	6.167584919207547e-06	3.0977886078585654e-06	3.832746603707416e-06	7.002269902493392e-06	9.055216009930168e-06	0.0	8.907424310542917e-06	8.939925786870081e-06	7.763455215529718e-06	4.818496181991461e-06	6.751048428759176e-06	6.380964226491414e-06
AATTTAAATGGTAATTGCCTTAGTCCTCGTAAACGATGAATGTGTTTCATGA	0.0	0.0	0.0	0.0	0.0	0.0	0.0	0.0	0.0	0.0	0.0	2.265452492872207e-07	5.064257322612233e-08
CTGTTAAGTTTAAAAGAGATTCCAATAGTATAAAACATAAGGTTGTTAGTGT	0.0	1.5128038481075115e-06	1.4297485882424148e-06	1.916373301853708e-06	1.1022091513184042e-06	1.348649192968323e-06	0.0	5.523984068553747e-07	1.4356085205192831e-06	1.215149511995956e-06	4.3312325231383915e-07	6.343266980042179e-07	8.609237448440796e-07
GGGTAAAAGCGCAAGGGGATTGCGTTTCCTAAAACACAAACCCCATTCTGGG	0.0	0.0	0.0	0.0	0.0	0.0	0.0	0.0	0.0	0.0	0.0	2.265452492872207e-07	1.51927719678367e-07
TTTGTAATAAACAACTGGGTTCGGAATAATCAAAAGTCAAGAGACTTTAGAA	9.593826180976018e-07	5.818476338875044e-07	4.765828627474716e-07	4.2586073374526844e-07	5.835224918744493e-07	7.706566816961845e-07	0.0	4.1429880514153106e-07	7.178042602596416e-07	2.700332248879902e-07	7.579656915492185e-07	5.890176481467738e-07	4.0514058580897866e-07
TCAAAAGCGAAGGATTTTGGGTAATACAGATAAATAACAAATCAATTTACTC	0.0	6.982171606650053e-07	2.382914313737358e-07	0.0	1.2967166486098874e-07	6.422139014134872e-08	0.0	0.0	6.52549327508765e-08	0.0	0.0	0.0	0.0
ATATAAAGCAGCAATCTGTTTCCAGGGTTGGAAGTCTCAAGATTTTTTGTTC	0.0	1.047325740997508e-06	3.574371470606037e-06	2.3422340355989765e-06	2.3989257999282915e-06	8.990994619788819e-07	0.0	1.0357470128538276e-06	1.174588789515777e-06	6.750830622199756e-07	8.121060980884485e-07	1.4951986452956566e-06	6.07710878713468e-07
TGTATAATTATTAACGGTCTTTAATAAGTATAAAACATAAGGTTGTTAGTGT	0.0	5.818476338875044e-07	0.0	4.2586073374526844e-07	0.0	6.422139014134872e-08	0.0	0.0	0.0	0.0	0.0	0.0	0.0
ATAAAAAAAATTAATATCGTTATGTAGTTGGAAGTCTCAAGATTTTTTGTTC	0.0	0.0	0.0	0.0	3.241791621524718e-07	6.422139014134872e-08	0.0	1.3809960171384367e-07	1.9576479825262952e-07	6.750830622199755e-08	3.248424392353794e-07	1.8123619942977655e-07	2.0257029290448933e-07
AGCTGAACTGCAAAAGCTCTTAGGAGAGTATAAAACATAAGGTTGTTAGTGT	0.0	0.0	2.382914313737358e-06	1.064651834363171e-06	0.0	6.422139014134872e-08	0.0	0.0	0.0	0.0	0.0	0.0	0.0
CTACAAACTCGAAAACCTTTTCTTACAGTATAAAACATAAGGTTGTTAGTGT	0.0	5.818476338875044e-07	4.765828627474716e-07	6.387911006179026e-07	3.241791621524718e-07	5.137711211307897e-07	0.0	2.0714940257076553e-07	5.22039462007012e-07	4.7255814355398287e-07	3.248424392353794e-07	1.3592714957233241e-07	1.51927719678367e-07
GTCATAAGGCGGAACACGCTTGCTCAGTACCAAGACAAAAAACTGTTATTTA	0.0	0.0	0.0	0.0	0.0	4.4954973098944097e-07	0.0	2.0714940257076553e-07	0.0	6.750830622199755e-08	0.0	0.0	0.0
ATCTAAATAAAAAATCAACTTAGTTGTAATCAAAAGTCAAGAGACTTTAGAA	9.593826180976018e-07	6.982171606650053e-07	9.531657254949432e-07	2.1293036687263422e-07	9.725374864574154e-07	5.779925112721384e-07	0.0	4.1429880514153106e-07	6.52549327508765e-07	6.07574755997978e-07	1.028667724245368e-06	9.96799096863771e-07	3.03855439356734e-07
CAACTAATAGCTAAAGTTCTTGAACGGTACCAAGACAAAAAACTGTTATTTA	0.0	0.0	0.0	0.0	3.890149945829662e-07	1.2844278028269743e-07	0.0	3.452490042846092e-07	0.0	6.750830622199755e-08	4.3312325231383915e-07	9.061809971488828e-08	0.0
CGAAAAATATGAAATTAGGTTGGGGGGAAGCAACAGGCAAACCGATTATGTA	1.1192797211138688e-06	4.654781071100035e-07	1.191457156868679e-06	6.387911006179026e-07	1.231880816179393e-06	0.0	4.380335796542163e-06	1.0357470128538276e-06	4.567845292561355e-07	4.0504983733198533e-07	3.248424392353794e-07	2.7185429914466483e-07	2.0257029290448933e-07
ACTCAAAACTTCAAATAACTTTACCTGAAGCAACAGGCAAACCGATTATGTA	0.0	1.1636952677750087e-06	7.148742941212074e-07	1.064651834363171e-06	6.483583243049437e-08	8.348780718375333e-07	4.380335796542163e-06	5.523984068553747e-07	3.9152959650525905e-07	4.0504983733198533e-07	1.1369485373238277e-06	3.1716334900210894e-07	8.609237448440796e-07
CTCAGAAGCAGAAAAGAAGTTAGGAAGTTGGAAGTCTCAAGATTTTTTGTTC	1.1192797211138688e-06	2.3273905355500175e-07	1.4297485882424148e-06	1.2775822012358053e-06	4.5385082701346056e-07	2.5688556056539487e-07	0.0	4.833486059984529e-07	7.830591930105181e-07	4.0504983733198533e-07	5.414040653922989e-07	3.624723988595531e-07	1.51927719678367e-07
CAAAAAAGAAGCAAGTTTGTTCTGGTGAAGCAACAGGCAAACCGATTATGTA	0.0	0.0	0.0	0.0	3.241791621524718e-07	0.0	0.0	0.0	0.0	0.0	0.0	4.530904985744414e-08	0.0
GAAAAAAGTCAGAATCGGATTAGTAAGTTGGAAGTCTCAAGATTTTTTGTTC	0.0	0.0	0.0	0.0	0.0	0.0	0.0	0.0	5.872943947578885e-07	6.07574755997978e-07	4.3312325231383915e-07	7.249447977191062e-07	3.03855439356734e-07
GCGGGAAAAGCAAAAACGATTGACCAAGTATAAAACATAAGGTTGTTAGTGT	0.0	1.047325740997508e-06	7.148742941212074e-07	4.2586073374526844e-07	3.890149945829662e-07	4.4954973098944097e-07	4.380335796542163e-06	6.214482077122965e-07	2.61019731003506e-07	2.700332248879902e-07	1.0828081307845979e-07	9.061809971488828e-08	1.51927719678367e-07
AGCTCAAAAGTTAACCATTTTGCAGAGTACCAAGACAAAAAACTGTTATTTA	0.0	5.818476338875044e-07	2.382914313737358e-07	4.2586073374526844e-07	3.890149945829662e-07	6.422139014134872e-08	0.0	2.7619920342768734e-07	1.9576479825262952e-07	2.700332248879902e-07	2.7070203269614945e-07	3.624723988595531e-07	4.55783159035101e-07
CTTCAAACATAAAATATTTTTAGTACAGTATAAAACATAAGGTTGTTAGTGT	0.0	0.0	0.0	0.0	0.0	4.4954973098944097e-07	0.0	2.0714940257076553e-07	6.52549327508765e-08	6.750830622199755e-08	1.0828081307845979e-07	2.7185429914466483e-07	2.5321286613061163e-07
GCCGGAATGAATAACGGGTTTGCCCGGTACCAAGACAAAAAACTGTTATTTA	0.0	1.047325740997508e-06	2.382914313737358e-07	4.2586073374526844e-07	6.483583243049436e-07	4.4954973098944097e-07	0.0	9.666972119969058e-07	6.52549327508765e-07	8.776079808859682e-07	5.414040653922989e-07	9.514900470063268e-07	1.063494037748569e-06
TTCCAAATATCGAAAGGACTTTAGATAGTATAAAACATAAGGTTGTTAGTGT	0.0	1.978281955217515e-06	4.765828627474716e-07	2.1293036687263422e-07	5.18686659443955e-07	7.706566816961845e-07	0.0	7.595478094261403e-07	1.1093338567649005e-06	1.2826578182179535e-06	8.662465046276783e-07	1.2233443461509916e-06	2.5321286613061163e-07
GCAGCAAAACGTAACTTACTTCTACTGTTGGAAGTCTCAAGATTTTTTGTTC	1.9187652361952037e-06	3.025607696215023e-06	4.52753719610098e-06	2.981025136216879e-06	3.825314113399168e-06	4.302833139470364e-06	0.0	2.8310418351337955e-06	3.0017269065403193e-06	3.1053820862118874e-06	3.519126425049943e-06	2.8091610911615365e-06	2.278915795175505e-06
TTAATAAAAAGGAAGGGACTTGGTTCGTTGGAAGTCTCAAGATTTTTTGTTC	1.4390739271464027e-06	1.6291733748850124e-06	1.6680400196161506e-06	1.2775822012358053e-06	2.7879407945112576e-06	2.055084484523159e-06	0.0	1.9333944239938117e-06	1.5008634532701597e-06	2.565315636435907e-06	3.3025647988930234e-06	2.1748343931573186e-06	1.5192771967836699e-06
GCTTCAACAAGAAAACAGATTGACAAGAAGCAACAGGCAAACCGATTATGTA	3.1979420603253394e-06	2.211021008772517e-06	3.8126629019797727e-06	4.471537704325318e-06	3.695642448538179e-06	2.1835272648058563e-06	0.0	2.8310418351337955e-06	2.7407071755368132e-06	2.430299023991912e-06	2.8153011400399544e-06	2.945088240733869e-06	2.734698954210606e-06
CAGCAAAGGAGCAAATTAGTTACCAGAGTATAAAACATAAGGTTGTTAGTGT	0.0	0.0	0.0	1.7034429349810738e-06	5.18686659443955e-07	8.348780718375333e-07	0.0	8.976474111399839e-07	2.61019731003506e-07	3.375415311099878e-07	1.624212196176897e-07	8.608719472914386e-07	8.102811716179573e-07
TCATCAACCGAGAATTGTTTTTCGATGTTGGAAGTCTCAAGATTTTTTGTTC	0.0	0.0	1.6680400196161506e-06	8.517214674905369e-07	6.483583243049436e-07	6.422139014134871e-07	0.0	8.976474111399839e-07	1.5661183860210362e-06	1.5526910431059437e-06	1.8407738223338165e-06	1.4951986452956566e-06	1.6205623432359146e-06
CCGAGAAGCCCCAATCGTATTCGACCAGTATAAAACATAAGGTTGTTAGTGT	1.2791768241301358e-06	3.4910858033250264e-07	7.148742941212074e-07	6.387911006179026e-07	9.725374864574154e-07	7.706566816961845e-07	0.0	8.976474111399839e-07	7.830591930105181e-07	6.750830622199756e-07	3.248424392353794e-07	8.155628974339944e-07	1.1141366109746913e-06
TTAGCAATCTCGAAGCAGGTTGGATGGTACCAAGACAAAAAACTGTTATTTA	4.317221781439208e-06	5.003889651432538e-06	5.718994352969659e-06	4.897398438070587e-06	4.668179934995595e-06	5.779925112721384e-06	4.380335796542163e-06	6.974029886549106e-06	5.285649552820997e-06	6.683322315977758e-06	5.8471639062368285e-06	5.890176481467738e-06	5.2161850422906e-06
TTATAAAGCGACAATCCGTTTCACTGTTTAGAAAAATCAACAATTTTAATTG	3.5177362663578734e-06	3.025607696215023e-06	2.382914313737358e-07	0.0	0.0	0.0	0.0	0.0	0.0	0.0	0.0	0.0	0.0
TGTGGAAGGGTTAACTTAATTGGGAAGAAGCAACAGGCAAACCGATTATGTA	1.4390739271464027e-06	1.1636952677750087e-06	1.4297485882424148e-06	1.7034429349810738e-06	1.750567475623348e-06	1.2844278028269741e-06	0.0	1.242896415424593e-06	1.3703535877684066e-06	1.5526910431059437e-06	1.8407738223338165e-06	1.4498895954382124e-06	1.6712049164620368e-06
CCGGCAATGTTCAACGTGGTTAACCCTAATCAAAAGTCAAGAGACTTTAGAA	0.0	0.0	0.0	0.0	0.0	0.0	0.0	0.0	3.9152959650525905e-07	3.375415311099878e-07	1.0828081307845979e-07	1.8123619942977655e-07	5.064257322612233e-07
CAACCAATCATAAAAGTCCTTGTTTTGTTGGAAGTCTCAAGATTTTTTGTTC	1.1192797211138688e-06	3.4910858033250264e-07	1.191457156868679e-06	8.517214674905369e-07	9.725374864574154e-07	1.1559850225442768e-06	4.380335796542163e-06	1.726245021423046e-06	2.479687444533307e-06	2.3627907177699146e-06	2.2197566681084256e-06	3.081015390306201e-06	1.5699197700097923e-06
TTCGGAAGTAGGAACGCTGTTAATTGGAAGCAACAGGCAAACCGATTATGTA	8.794340665894683e-06	6.400323972762549e-06	8.340200098080754e-06	5.749119905561124e-06	8.947344875408223e-06	7.706566816961845e-06	0.0	7.319278890833715e-06	6.460238342336774e-06	7.088372153309743e-06	6.8216912239429665e-06	6.071412680897515e-06	8.001526569727329e-06
CCGTGAAAGACCAATGGTCTTTGCGCAGTATAAAACATAAGGTTGTTAGTGT	2.0786623392114706e-06	1.2800647945525097e-06	1.4297485882424148e-06	2.7680947693442446e-06	7.13194156735438e-07	1.541313363392369e-06	0.0	6.214482077122965e-07	1.1093338567649005e-06	8.100996746639707e-07	7.038252850099886e-07	7.249447977191062e-07	9.11566318070202e-07
TCGCTAAATGGAAATTGGATTTTCTGAGTATAAAACATAAGGTTGTTAGTGT	0.0	0.0	0.0	0.0	3.890149945829662e-07	1.2844278028269743e-07	0.0	0.0	0.0	0.0	0.0	0.0	0.0
ATCATAATTTGTAAGTTGATTTTTTAAGTATAAAACATAAGGTTGTTAGTGT	9.593826180976018e-07	2.3273905355500175e-07	2.382914313737358e-07	1.916373301853708e-06	7.13194156735438e-07	1.926641704240461e-06	0.0	1.3809960171384368e-06	1.30509865501753e-06	2.0252491866599268e-06	2.9235819531184143e-06	2.0842162934424303e-06	5.570683054873456e-07
CATCTAAGCCAGAAGATGATTGCGTGGAAGCAACAGGCAAACCGATTATGTA	1.7588681331789367e-06	1.1636952677750087e-06	1.191457156868679e-06	0.0	1.945074972914831e-07	3.2110695070674353e-07	0.0	2.7619920342768734e-07	3.262746637543825e-07	6.07574755997978e-07	2.1656162615691957e-07	6.343266980042179e-07	6.583534519395903e-07
CGACAAAGATTGAAACGCATTTACTAAGTATAAAACATAAGGTTGTTAGTGT	0.0	0.0	0.0	0.0	0.0	5.137711211307897e-07	0.0	4.1429880514153106e-07	4.567845292561355e-07	2.700332248879902e-07	2.7070203269614945e-07	1.3592714957233241e-07	2.5321286613061163e-07
GTCGCAAAACAAAAGTTAATTTATAACAGATAAATAACAAATCAATTTACTC	7.994855150813349e-07	4.654781071100035e-07	0.0	0.0	1.945074972914831e-07	0.0	0.0	0.0	0.0	6.750830622199755e-08	0.0	0.0	0.0
CATACAAAATAAAAAGTGTTTACCTTGAAGCAACAGGCAAACCGATTATGTA	2.2385594422277376e-06	2.094651481995016e-06	2.1446228823636223e-06	2.3422340355989765e-06	2.07474663777582e-06	2.7615197760779947e-06	0.0	4.695386458270685e-06	3.654276234049084e-06	3.442923617321875e-06	3.3025647988930234e-06	3.8512692378827515e-06	2.937269247115095e-06
CCATTAAATGACAAGCGCTTTTGAGCGTTGGAAGTCTCAAGATTTTTTGTTC	0.0	0.0	0.0	1.064651834363171e-06	3.241791621524718e-07	5.779925112721384e-07	0.0	4.833486059984529e-07	1.9576479825262952e-07	5.400664497759804e-07	5.414040653922989e-07	7.702538475765503e-07	7.596385983918349e-07
TTATCAACTATAAACTTAGTTGGTAGAGTATAAAACATAAGGTTGTTAGTGT	7.994855150813349e-07	6.982171606650053e-07	4.765828627474716e-07	4.2586073374526844e-07	4.5385082701346056e-07	7.706566816961845e-07	0.0	1.311946216281515e-06	6.52549327508765e-07	1.3501661244399512e-06	5.955444719315288e-07	7.702538475765503e-07	1.1141366109746913e-06
CGGTCAATGTGTAACTGGGTTACATTGAAGCAACAGGCAAACCGATTATGTA	4.477118884455475e-06	3.3747162765475257e-06	4.289245764727245e-06	3.4068858699621475e-06	2.852776626941752e-06	2.5046342155125996e-06	0.0	3.38344024198917e-06	1.4356085205192831e-06	2.430299023991912e-06	1.7324930092553566e-06	1.676434844725433e-06	1.2660643306530582e-06
GTATTAAACAATAATAAGCTTGAAGTATCCAAACGCATAATTACTTTTAACC	0.0	0.0	0.0	0.0	0.0	0.0	0.0	0.0	0.0	0.0	0.0	2.7185429914466483e-07	5.064257322612233e-08
TTCCCAAGTAGGAAGCAGGTTTGCAGGTTGGAAGTCTCAAGATTTTTTGTTC	8.634443562878416e-06	7.564019240537557e-06	9.769948686323168e-06	9.15600577552327e-06	1.335618148068184e-05	8.862551839506122e-06	4.380335796542163e-06	8.424075704544465e-06	6.199218611333268e-06	7.763455215529718e-06	7.092393256639116e-06	6.932284628188953e-06	6.583534519395903e-06
TTCTTAAGACTCAAGAGAATTGCAGGGTTGGAAGTCTCAAGATTTTTTGTTC	0.0	0.0	0.0	0.0	0.0	0.0	0.0	5.523984068553747e-07	4.567845292561355e-07	3.375415311099878e-07	7.038252850099886e-07	4.077814487169972e-07	6.07710878713468e-07
CTGGAAAACGATACTAAATTCAGGTAGTTGGAAGTCTCAAGATTTTTTGTTC	0.0	0.0	0.0	0.0	0.0	0.0	0.0	0.0	3.9152959650525905e-07	6.750830622199755e-08	0.0	9.061809971488828e-08	1.0128514645224467e-07
CATTCAAAAAGAAACTTCATTAACACGAAGCAACAGGCAAACCGATTATGTA	9.593826180976018e-07	1.1636952677750088e-07	2.382914313737358e-07	2.1293036687263422e-07	1.2967166486098874e-07	3.8532834084809225e-07	0.0	8.285976102830621e-07	6.52549327508765e-07	3.375415311099878e-07	1.028667724245368e-06	6.79635747861662e-07	9.622088912963244e-07
AGGCTAATTTGTAAGCCAGTTTCCACTCAAAAAAACACAATTTCGTTGGGTA	0.0	0.0	0.0	0.0	0.0	0.0	0.0	0.0	0.0	6.750830622199756e-07	0.0	0.0	0.0
AGAGGAACTCAGAATTATCTTTATTGGAAGCAACAGGCAAACCGATTATGTA	5.756295708585611e-06	3.95656391043503e-06	4.0509543333535084e-06	5.110328804943221e-06	4.8626874322870774e-06	3.4037336774914818e-06	4.380335796542163e-06	4.073938250558388e-06	4.437335427059602e-06	4.658073129317831e-06	4.9809174016091505e-06	5.4823950327507405e-06	5.87453849423019e-06
AACTCAAACCATAATATGCTTGCCTGCGTGCAAGTGATAATAATATTTTACG	0.0	0.0	0.0	0.0	0.0	0.0	0.0	3.452490042846092e-07	0.0	1.350166124439951e-07	0.0	0.0	0.0
TGCGTAAACGAGAACTCTGTTGCCAGGAAGCAACAGGCAAACCGATTATGTA	0.0	0.0	0.0	0.0	8.428658215964267e-07	8.348780718375333e-07	0.0	4.833486059984529e-07	1.9576479825262952e-07	2.700332248879902e-07	7.038252850099886e-07	3.624723988595531e-07	1.0128514645224467e-07
AGGAAAAACTAAAAAAATATTAGAGCGAAGCAACAGGCAAACCGATTATGTA	0.0	0.0	0.0	0.0	3.241791621524718e-07	1.0275422422615795e-06	0.0	5.523984068553747e-07	9.13569058512271e-07	6.07574755997978e-07	1.1910889438630577e-06	1.0874171965786593e-06	1.215421757426936e-06
AATAAAAGGAATAACGTGCTTTAGTAGTTGGAAGTCTCAAGATTTTTTGTTC	0.0	0.0	0.0	0.0	3.890149945829662e-07	7.706566816961845e-07	0.0	6.904980085692184e-07	9.788239912631475e-07	1.0801328995519608e-06	7.038252850099886e-07	9.514900470063268e-07	5.570683054873456e-07
TAACGAACGCCCAACTATTTTTCAGCGTTGGAAGTCTCAAGATTTTTTGTTC	1.4390739271464027e-06	1.978281955217515e-06	7.148742941212074e-07	2.129303668726342e-06	2.3340899674977974e-06	2.1193058746645076e-06	4.380335796542163e-06	2.140543826564577e-06	1.2398437222666536e-06	1.215149511995956e-06	1.2452293504022876e-06	1.31396244586588e-06	1.9244177825926487e-06
AGACAAAGACTGAACGCCTTTTTTCAGAAGCAACAGGCAAACCGATTATGTA	0.0	1.2800647945525097e-06	1.4297485882424148e-06	1.2775822012358053e-06	5.835224918744493e-07	1.348649192968323e-06	0.0	3.452490042846092e-07	6.52549327508765e-08	6.07574755997978e-07	5.955444719315288e-07	1.31396244586588e-06	7.089960251657127e-07
AGGTGAAAATTAAAGGAACTTAACGAAGTATAAAACATAAGGTTGTTAGTGT	0.0	0.0	0.0	0.0	0.0	0.0	0.0	0.0	0.0	0.0	2.7070203269614945e-07	1.3592714957233241e-07	1.51927719678367e-07
GTCGAAATTGGAAAACATTTTGGATATAATCAAAAGTCAAGAGACTTTAGAA	7.994855150813349e-07	3.4910858033250264e-07	2.382914313737358e-07	4.2586073374526844e-07	0.0	0.0	0.0	6.904980085692183e-08	0.0	6.750830622199755e-08	0.0	0.0	0.0
GGGGAAAGCAGGAATTGTCTTCTCGGGAAGCAACAGGCAAACCGATTATGTA	1.7588681331789367e-06	1.3964343213300106e-06	1.4297485882424148e-06	1.064651834363171e-06	1.8154033080538422e-06	1.0275422422615795e-06	0.0	1.4500458179953585e-06	7.830591930105181e-07	8.100996746639707e-07	9.203869111669082e-07	7.702538475765503e-07	1.1647791842008137e-06
CGTACAAGATTTAACGAGTTTGTGTCTCCCTAAGAGTAAACCAAGTTGTATC	6.715678326683213e-06	4.654781071100035e-06	4.0509543333535084e-06	2.129303668726342e-06	3.1121199566637297e-06	1.4770919732510203e-06	4.380335796542163e-06	1.5881454197092023e-06	1.5661183860210362e-06	2.430299023991912e-06	2.3280374811868854e-06	1.676434844725433e-06	1.4179920503314253e-06
ACACTAAGCAGAAATCACATTCCGTTGCCAAAATTGGCAACCCCATTTTACG	0.0	0.0	0.0	0.0	0.0	0.0	0.0	0.0	0.0	0.0	3.248424392353794e-07	0.0	2.0257029290448933e-07
GTAGGAAGAAAGAATGGGATTGAAGGGTACCAAGACAAAAAACTGTTATTTA	3.1979420603253394e-06	8.145866874425062e-07	7.148742941212074e-07	8.517214674905369e-07	1.1670449837488987e-06	1.4128705831096717e-06	0.0	2.554842631706108e-06	1.2398437222666536e-06	1.8902325742159315e-06	8.121060980884485e-07	8.608719472914386e-07	8.102811716179573e-07
AGAGGAATAGCGAAAGGAGTTAGGTGGTTGGAAGTCTCAAGATTTTTTGTTC	2.5583536482602716e-06	3.025607696215023e-06	2.1446228823636223e-06	2.3422340355989765e-06	2.9824482918027407e-06	2.1193058746645076e-06	0.0	1.8643446231368897e-06	1.957647982526295e-06	3.2403986986558827e-06	2.1656162615691956e-06	2.5373067920168715e-06	1.975060355818771e-06
GGCATAAAAATCAATTATATTGAATTTAATCAAAAGTCAAGAGACTTTAGAA	0.0	0.0	0.0	0.0	3.890149945829662e-07	5.779925112721384e-07	0.0	4.833486059984529e-07	6.52549327508765e-07	4.0504983733198533e-07	6.496848784707588e-07	6.79635747861662e-07	3.03855439356734e-07
TTATTGTCAAATAACTTCGTATAATGCTACGAAGACGCAACCAAATTGGTTA	0.0	0.0	0.0	0.0	4.5385082701346056e-07	3.2110695070674353e-07	0.0	2.0714940257076553e-07	0.0	1.350166124439951e-07	0.0	0.0	0.0
TCATTAATTTACAATGTGCTTCGTCTGTTGGAAGTCTCAAGATTTTTTGTTC	9.593826180976018e-07	1.2800647945525097e-06	1.4297485882424148e-06	1.064651834363171e-06	1.1670449837488987e-06	1.4128705831096717e-06	0.0	1.3809960171384368e-06	1.8923930497754186e-06	1.5526910431059437e-06	1.4617909765592071e-06	2.0842162934424303e-06	1.5192771967836699e-06
TGGATAAACACAAAGTTGTTGTCTCAGTTGGAAGTCTCAAGATTTTTTGTTC	0.0	5.818476338875044e-07	9.531657254949432e-07	6.387911006179026e-07	5.835224918744493e-07	7.064352915548358e-07	0.0	6.214482077122965e-07	5.22039462007012e-07	3.375415311099878e-07	4.3312325231383915e-07	4.077814487169972e-07	4.55783159035101e-07
CCTCTAATTATGAAGTGATTTCTACAGAAGCAACAGGCAAACCGATTATGTA	4.796913090488009e-06	4.305672490767533e-06	6.433868647090867e-06	3.193955503089513e-06	3.501134951246696e-06	4.045947578904968e-06	0.0	4.419187254842997e-06	2.936471973789443e-06	4.118006679541851e-06	3.735688051206863e-06	3.2622515897359777e-06	2.6840563809844835e-06
TTACTAAAGTTAAATCTATTTTTTCCGAAGCAACAGGCAAACCGATTATGTA	0.0	1.047325740997508e-06	2.1446228823636223e-06	6.387911006179026e-07	1.1670449837488987e-06	2.247748654947205e-06	0.0	1.8643446231368897e-06	1.7618831842736656e-06	2.4978073302139094e-06	3.843968864285323e-06	2.62792489173176e-06	2.633413807758361e-06
AATTCAAAATTAAACATAGTTGTTCCCAGATAAATAACAAATCAATTTACTC	7.994855150813349e-07	1.3964343213300106e-06	2.382914313737358e-07	2.1293036687263422e-07	0.0	1.2844278028269743e-07	0.0	0.0	0.0	0.0	0.0	0.0	0.0
TACGGAAAATCGAAGCTGGTTTATGGCAGATAAATAACAAATCAATTTACTC	9.593826180976018e-07	5.818476338875044e-07	4.765828627474716e-07	4.2586073374526844e-07	6.483583243049437e-08	3.8532834084809225e-07	4.380335796542163e-06	2.7619920342768734e-07	0.0	2.700332248879902e-07	0.0	1.8123619942977655e-07	5.064257322612233e-08
CGCACAAAGAATAAGTCTTTACTACAGTTGGAAGTCTCAAGATTTTTTGTTC	0.0	0.0	0.0	0.0	0.0	3.2110695070674353e-07	0.0	1.3809960171384367e-07	3.262746637543825e-07	2.700332248879902e-07	0.0	0.0	0.0
TACTCAATCGGCAAGCTAATTGACATGTTGGAAGTCTCAAGATTTTTTGTTC	1.4390739271464027e-06	2.3273905355500175e-07	1.6680400196161506e-06	1.7034429349810738e-06	7.780299891659324e-07	1.4770919732510203e-06	0.0	1.4500458179953585e-06	1.30509865501753e-06	1.215149511995956e-06	1.028667724245368e-06	7.249447977191062e-07	6.583534519395903e-07
TTGCAAAGCGCTAATGTACTTTTCGGGAAGCAACAGGCAAACCGATTATGTA	2.3984565452440046e-06	1.861912428440014e-06	1.191457156868679e-06	2.129303668726342e-06	1.231880816179393e-06	7.706566816961845e-07	0.0	1.9333944239938117e-06	1.5008634532701597e-06	5.400664497759804e-07	9.745273177061382e-07	3.624723988595531e-07	6.07710878713468e-07
CGCATAAGGCTAAAGTGCTTTACTTCAGTATAAAACATAAGGTTGTTAGTGT	0.0	0.0	0.0	0.0	5.18686659443955e-07	1.2844278028269743e-07	0.0	3.452490042846092e-07	5.872943947578885e-07	8.776079808859682e-07	8.121060980884485e-07	8.155628974339944e-07	6.583534519395903e-07
CTCCTAACTACCAATAATCTTGATTCGAAGCAACAGGCAAACCGATTATGTA	1.1192797211138688e-06	9.30956214220007e-07	9.531657254949432e-07	6.387911006179026e-07	5.835224918744493e-07	4.4954973098944097e-07	0.0	4.833486059984529e-07	7.830591930105181e-07	6.750830622199755e-08	3.248424392353794e-07	3.624723988595531e-07	7.596385983918349e-07
ATATGAACATGTAATGCAATTCAATAGTTGGAAGTCTCAAGATTTTTTGTTC	9.593826180976018e-07	2.094651481995016e-06	1.4297485882424148e-06	2.129303668726342e-06	3.2417916215247183e-06	4.49549730989441e-06	0.0	2.8310418351337955e-06	3.980550897803466e-06	3.510431923543873e-06	3.194283985814564e-06	3.081015390306201e-06	3.393052406150196e-06
GTCCAAAACTCTAAGTTATTTGTGCGAGTATAAAACATAAGGTTGTTAGTGT	0.0	0.0	0.0	0.0	0.0	7.706566816961845e-07	0.0	2.7619920342768734e-07	4.567845292561355e-07	1.0126245933299634e-06	8.662465046276783e-07	1.0874171965786593e-06	9.622088912963244e-07
TAATTAAACAAAAACTACATTTACGTTCCCTAAGAGTAAACCAAGTTGTATC	1.5989710301626697e-06	2.094651481995016e-06	2.382914313737358e-06	1.916373301853708e-06	9.077016540269211e-07	1.6697561436750665e-06	0.0	2.2095936274214987e-06	2.349177579031554e-06	1.215149511995956e-06	1.515931383098437e-06	1.1780352962935476e-06	1.0128514645224465e-06
TGTCGAAACGGAAATGTTATTGATTCAGTATAAAACATAAGGTTGTTAGTGT	0.0	0.0	1.4297485882424148e-06	2.1293036687263422e-07	6.483583243049436e-07	8.990994619788819e-07	0.0	8.976474111399839e-07	3.262746637543825e-07	2.0252491866599267e-07	2.1656162615691957e-07	3.1716334900210894e-07	2.5321286613061163e-07
GTAGTAAAGGAAAAGTGGCTTATCACGTTGGAAGTCTCAAGATTTTTTGTTC	1.1192797211138688e-06	1.047325740997508e-06	9.531657254949432e-07	2.129303668726342e-06	1.1670449837488987e-06	6.422139014134871e-07	0.0	1.4500458179953585e-06	1.8923930497754186e-06	1.5526910431059437e-06	1.4617909765592071e-06	2.5373067920168715e-06	1.6712049164620368e-06
GATCAAATATCAAAGATACTTACTTGAAACTAAATAACAAGTCTTTTACATC	3.5177362663578734e-06	3.723824856880028e-06	3.8126629019797727e-06	2.981025136216879e-06	3.2417916215247183e-06	3.2110695070674353e-06	0.0	3.5905896445599355e-06	3.91529596505259e-06	2.9703654737678925e-06	3.681547644667633e-06	2.8091610911615365e-06	3.7475504187330526e-06
TGAGTAATAATTAAACTACTTCCGTTTCAAAAAAACACAATTTCGTTGGGTA	0.0	0.0	0.0	0.0	0.0	0.0	0.0	4.1429880514153106e-07	0.0	7.425913684419731e-07	0.0	0.0	0.0
CTCTAAACGTCCAAGGTGATTCCTTGGTTGGAAGTCTCAAGATTTTTTGTTC	7.195369635732013e-06	3.258346749770025e-06	8.57849152945449e-06	8.943075408650636e-06	6.029732416035976e-06	8.605666278940728e-06	4.380335796542163e-06	8.769324708829073e-06	9.200945517873588e-06	9.856212708411643e-06	9.69113277052215e-06	9.19773712106116e-06	9.925944352319976e-06
TACCCAATTAGCAACGAGTTTTATACTCCCTAAGAGTAAACCAAGTTGTATC	9.593826180976018e-07	5.818476338875044e-07	2.382914313737358e-07	2.1293036687263422e-07	1.945074972914831e-07	1.9266417042404613e-07	0.0	6.904980085692183e-08	3.262746637543825e-07	6.750830622199755e-08	4.872636588530691e-07	4.530904985744414e-08	0.0
AACTTAAACCGGAAATTTGTTGTTGTGAAGCAACAGGCAAACCGATTATGTA	8.95423776891095e-06	5.818476338875044e-06	8.340200098080754e-06	6.813771739924295e-06	5.9648965836054814e-06	4.3670545296117126e-06	4.380335796542163e-06	4.350137453986076e-06	5.22039462007012e-06	4.118006679541851e-06	4.0063900839030125e-06	4.983995484318855e-06	2.633413807758361e-06
GCTACAACGCCAAAGATTTTTCATCATCACAAAATTACAACACTGTTTCGTT	0.0	0.0	0.0	0.0	0.0	0.0	0.0	0.0	0.0	0.0	3.248424392353794e-07	4.530904985744414e-08	0.0
ATTTAAAAAACTAAAGGAGTTCTTGACATTCAAACACGAATCGCTTTCTTAG	0.0	8.145866874425062e-07	9.531657254949432e-07	2.1293036687263422e-07	6.483583243049437e-08	0.0	4.380335796542163e-06	0.0	0.0	0.0	1.0828081307845979e-07	4.530904985744414e-08	1.51927719678367e-07
GAAAAAATTCCGAATAGGTTTTTCGTAGTATAAAACATAAGGTTGTTAGTGT	0.0	0.0	0.0	0.0	0.0	3.2110695070674353e-07	0.0	3.452490042846092e-07	1.9576479825262952e-07	6.750830622199755e-08	5.4140406539229893e-08	0.0	5.064257322612233e-08
ATAAGAACCAAAAATGATTTTTGAGGAGTATAAAACATAAGGTTGTTAGTGT	1.5989710301626697e-06	1.1636952677750087e-06	2.382914313737358e-07	6.387911006179026e-07	3.890149945829662e-07	3.8532834084809225e-07	0.0	4.1429880514153106e-07	2.61019731003506e-07	4.0504983733198533e-07	7.579656915492185e-07	6.343266980042179e-07	1.51927719678367e-07
GATGGAAAATCTAATTTTGTTCCCGTGTTGGAAGTCTCAAGATTTTTTGTTC	1.7588681331789367e-06	1.2800647945525097e-06	2.1446228823636223e-06	2.5551644024716105e-06	1.6857316431928534e-06	2.055084484523159e-06	0.0	9.666972119969058e-07	2.936471973789443e-06	3.442923617321875e-06	2.652879920422265e-06	2.401379642444539e-06	2.2282732219493826e-06
ACTGCAACCCCAAATAATGTTCTGTTTCCCTAAGAGTAAACCAAGTTGTATC	1.5989710301626697e-06	2.4437600623275184e-06	2.1446228823636223e-06	6.387911006179026e-07	1.4912241459013704e-06	8.348780718375333e-07	4.380335796542163e-06	3.452490042846092e-07	5.22039462007012e-07	4.7255814355398287e-07	1.028667724245368e-06	6.343266980042179e-07	3.03855439356734e-07
TTTTTAATGGCTAACTCGGTTTGATGGAAGCAACAGGCAAACCGATTATGTA	0.0	8.145866874425062e-07	7.148742941212074e-07	0.0	5.835224918744493e-07	5.779925112721384e-07	0.0	4.833486059984529e-07	7.178042602596416e-07	1.0801328995519608e-06	7.579656915492185e-07	9.96799096863771e-07	2.5321286613061163e-07
TACGTAACTCTTAAGGTTGTTTTTCTGAAGCAACAGGCAAACCGATTATGTA	7.994855150813349e-07	1.1636952677750087e-06	7.148742941212074e-07	1.7034429349810738e-06	7.780299891659324e-07	1.0917636324029281e-06	0.0	1.311946216281515e-06	1.4356085205192831e-06	8.776079808859682e-07	7.038252850099886e-07	7.249447977191062e-07	8.102811716179573e-07
CTCGAAATTAGCAAGTGGGTTCCGGGTAATCAAAAGTCAAGAGACTTTAGAA	0.0	0.0	0.0	0.0	0.0	7.064352915548358e-07	0.0	3.452490042846092e-07	2.61019731003506e-07	9.451162871079657e-07	4.872636588530691e-07	6.79635747861662e-07	6.07710878713468e-07
CTAGAAATTTGGAAAGGGCTTTATAAAGTATAAAACATAAGGTTGTTAGTGT	0.0	0.0	0.0	0.0	0.0	5.137711211307897e-07	0.0	2.7619920342768734e-07	1.30509865501753e-07	0.0	0.0	1.3592714957233241e-07	1.0128514645224467e-07
TTAACAAATAGGAAAATCATTTTGAGGAAGCAACAGGCAAACCGATTATGTA	9.593826180976018e-07	1.047325740997508e-06	7.148742941212074e-07	4.2586073374526844e-07	1.3615524810403818e-06	5.137711211307897e-07	0.0	2.7619920342768734e-07	7.830591930105181e-07	6.750830622199756e-07	2.7070203269614945e-07	9.061809971488828e-08	2.0257029290448933e-07
AGAATAACCTCAAACCTTTTTACAATGTTGGAAGTCTCAAGATTTTTTGTTC	0.0	0.0	0.0	0.0	0.0	0.0	0.0	0.0	0.0	3.375415311099878e-07	0.0	9.061809971488828e-08	2.0257029290448933e-07
AACGGAAATAAAAAAACCCTTAATGTGAAGCAACAGGCAAACCGATTATGTA	2.7182507512765385e-06	3.3747162765475257e-06	1.9063314509898863e-06	1.916373301853708e-06	2.5934332972197746e-06	2.440412825371251e-06	0.0	2.554842631706108e-06	1.957647982526295e-06	1.822724267993934e-06	2.2738970746476555e-06	3.1716334900210894e-06	1.6712049164620368e-06
AAAGCAAGCTGGAATACATTTGTATTGTACCAAGACAAAAAACTGTTATTTA	1.9187652361952037e-06	1.6291733748850124e-06	2.382914313737358e-07	1.064651834363171e-06	1.4912241459013704e-06	1.1559850225442768e-06	0.0	1.5190956188522805e-06	1.3703535877684066e-06	2.902857167545895e-06	2.7070203269614945e-06	2.5373067920168715e-06	2.937269247115095e-06
AAGCCAACACTAAAATTTATTGTTCCCTACGAAGACGCAACCAAATTGGTTA	4.477118884455475e-06	4.771150597877536e-06	3.0977886078585654e-06	2.7680947693442446e-06	2.852776626941752e-06	1.7981989239577639e-06	0.0	2.969141436847639e-06	3.3280015702947015e-06	2.8353488613238972e-06	2.1656162615691956e-06	2.265452492872207e-06	2.3802009416277497e-06
CTTATAATGATTAAGTACGTTTATATGAAGCAACAGGCAAACCGATTATGTA	2.0786623392114706e-06	1.7455429016625133e-06	1.191457156868679e-06	3.4068858699621475e-06	2.9176124593722466e-06	1.926641704240461e-06	0.0	2.3476932291353426e-06	2.218667713529801e-06	1.1476412057739585e-06	1.8949142288730464e-06	2.8091610911615365e-06	1.3167069038791806e-06
TTCTTAATGCTCAATCTGATTTATGTAGTATAAAACATAAGGTTGTTAGTGT	0.0	0.0	0.0	0.0	0.0	7.064352915548358e-07	0.0	6.904980085692183e-08	1.9576479825262952e-07	3.375415311099878e-07	2.1656162615691957e-07	1.8123619942977655e-07	0.0
ACACGAAGGTAGAAGTTATTTGCCACCTACGAAGACGCAACCAAATTGGTTA	6.875575429699479e-06	4.887520124655037e-06	5.480702921595924e-06	2.5551644024716105e-06	2.7231049620807636e-06	2.5046342155125996e-06	0.0	4.14298805141531e-06	1.5661183860210362e-06	2.8353488613238972e-06	3.248424392353794e-06	2.990397290591313e-06	1.823132636140404e-06
AATTCAACTTTGAAGGCGGTTGCGGCGAAGCAACAGGCAAACCGATTATGTA	1.1192797211138688e-06	4.654781071100035e-07	4.765828627474716e-07	6.387911006179026e-07	1.03737331888791e-06	3.2110695070674353e-07	0.0	6.904980085692184e-07	5.22039462007012e-07	8.100996746639707e-07	1.1910889438630577e-06	1.5405076951531005e-06	1.3167069038791806e-06
AGGTCAAGGCGGAAAGGGTTTGGGGGGTTGGAAGTCTCAAGATTTTTTGTTC	7.994855150813349e-07	3.4910858033250264e-07	1.191457156868679e-06	2.5551644024716105e-06	2.0099108053453253e-06	1.541313363392369e-06	4.380335796542163e-06	1.242896415424593e-06	8.483141257613945e-07	8.100996746639707e-07	8.662465046276783e-07	8.608719472914386e-07	1.2660643306530582e-06
TAATGAACAGGGAAGTGTATTTTATGGTACCAAGACAAAAAACTGTTATTTA	0.0	1.978281955217515e-06	3.0977886078585654e-06	1.064651834363171e-06	1.945074972914831e-07	9.633208521202306e-07	0.0	7.595478094261403e-07	1.2398437222666536e-06	8.100996746639707e-07	1.4076505700199772e-06	4.077814487169972e-07	1.4179920503314253e-06
ACAAAAAGAACTAACTTGTTTGGAGCGAAGCAACAGGCAAACCGATTATGTA	3.0380449573090725e-06	2.4437600623275184e-06	1.6680400196161506e-06	2.5551644024716105e-06	2.9176124593722466e-06	1.99086309438181e-06	8.760671593084326e-06	3.1072410385614826e-06	3.066981839291196e-06	2.430299023991912e-06	2.1656162615691956e-06	2.0842162934424303e-06	2.6840563809844835e-06
GGCGAAATCAGTAAATTCTTTTGACCGAAGCAACAGGCAAACCGATTATGTA	0.0	0.0	0.0	0.0	3.890149945829662e-07	2.5688556056539487e-07	0.0	0.0	0.0	0.0	0.0	0.0	5.064257322612233e-08
CTGTAAACTGACAAATGGTTTGAGGCAGTATAAAACATAAGGTTGTTAGTGT	0.0	0.0	0.0	0.0	3.241791621524718e-07	3.8532834084809225e-07	0.0	1.0357470128538276e-06	9.13569058512271e-07	8.776079808859682e-07	9.203869111669082e-07	9.96799096863771e-07	1.063494037748569e-06
ACATAAATGCGGAATTATGTTTAGCGAGTATAAAACATAAGGTTGTTAGTGT	0.0	0.0	1.191457156868679e-06	4.2586073374526844e-07	2.593433297219775e-07	2.5688556056539487e-07	0.0	4.1429880514153106e-07	1.30509865501753e-07	2.700332248879902e-07	0.0	1.3592714957233241e-07	1.0128514645224467e-07
ACGTAAAGGCTAAAGAATTTTATACGGTTGGAAGTCTCAAGATTTTTTGTTC	0.0	0.0	0.0	0.0	0.0	0.0	0.0	0.0	0.0	0.0	5.955444719315288e-07	1.3592714957233241e-07	3.03855439356734e-07
ACGCTAAGCCATAACATATTTTTTAACTACGAAGACGCAACCAAATTGGTTA	0.0	0.0	0.0	0.0	9.077016540269211e-07	3.2110695070674353e-07	0.0	1.3809960171384367e-07	3.262746637543825e-07	2.0252491866599267e-07	3.7898284577460927e-07	3.1716334900210894e-07	1.51927719678367e-07
ATGGCAAATGTCAATAACGTTACCTAGTTGGAAGTCTCAAGATTTTTTGTTC	0.0	0.0	1.6680400196161506e-06	2.1293036687263422e-07	5.18686659443955e-07	5.779925112721384e-07	0.0	5.523984068553747e-07	3.9152959650525905e-07	1.350166124439951e-07	3.248424392353794e-07	6.343266980042179e-07	2.0257029290448933e-07
TGATAAACCGGTAATGAATTTATGCTGTTGGAAGTCTCAAGATTTTTTGTTC	7.994855150813349e-07	9.30956214220007e-07	1.6680400196161506e-06	4.2586073374526844e-07	3.890149945829662e-07	7.064352915548358e-07	0.0	8.285976102830621e-07	1.30509865501753e-06	1.0801328995519608e-06	1.6783526027161267e-06	1.2233443461509916e-06	1.1647791842008137e-06
TCCAAAACAAGCAAAAGGATTTACTTGTTGGAAGTCTCAAGATTTTTTGTTC	3.3578391633416064e-06	2.211021008772517e-06	1.6680400196161506e-06	5.749119905561124e-06	3.954985778260156e-06	4.045947578904968e-06	4.380335796542163e-06	5.800183271981434e-06	4.633100225312232e-06	5.603189416425797e-06	4.9267769950699205e-06	5.527704082608185e-06	7.039317678431004e-06
ACTCAAACATAAAAGCAGATTGACGGGTACCAAGACAAAAAACTGTTATTTA	0.0	0.0	0.0	0.0	1.6857316431928534e-06	8.990994619788819e-07	0.0	2.071494025707655e-06	7.178042602596416e-07	2.0252491866599268e-06	1.7866334157945865e-06	2.1748343931573186e-06	9.622088912963244e-07
CACCAAACTAAAAAACGGTTTTTGGTGTACCAAGACAAAAAACTGTTATTTA	1.5989710301626697e-06	9.30956214220007e-07	1.4297485882424148e-06	2.5551644024716105e-06	1.03737331888791e-06	1.541313363392369e-06	4.380335796542163e-06	1.4500458179953585e-06	1.827138117024542e-06	1.215149511995956e-06	7.038252850099886e-07	1.5858167450105447e-06	1.0128514645224465e-06
CCCTTAATGATCAACGAGTTTAAGAAGTTGGAAGTCTCAAGATTTTTTGTTC	5.596398605569344e-06	3.840194383657529e-06	5.242411490222188e-06	5.323259171815855e-06	4.7330157674260884e-06	3.0184053366433893e-06	4.380335796542163e-06	3.1762908394184045e-06	2.6754522427859367e-06	3.7129568422098653e-06	3.3567052054322533e-06	4.077814487169972e-06	3.89947813841142e-06
GGTTAAATAAATAAACAAGTTTTACGGTTGGAAGTCTCAAGATTTTTTGTTC	0.0	0.0	0.0	0.0	0.0	0.0	0.0	0.0	0.0	0.0	2.7070203269614945e-07	4.530904985744414e-08	6.583534519395903e-07
CCTCCAAATTAAAAAGGTGTTCTGAAAGTATAAAACATAAGGTTGTTAGTGT	1.1192797211138688e-06	6.982171606650053e-07	2.382914313737358e-07	2.1293036687263422e-07	5.18686659443955e-07	2.5688556056539487e-07	8.760671593084326e-06	5.523984068553747e-07	2.61019731003506e-07	1.350166124439951e-07	1.624212196176897e-07	5.890176481467738e-07	1.0128514645224467e-07
GAACTAAGAGATAACCATTTTTTACTGTTGGAAGTCTCAAGATTTTTTGTTC	0.0	0.0	0.0	0.0	5.18686659443955e-07	6.422139014134871e-07	4.380335796542163e-06	2.7619920342768734e-07	3.9152959650525905e-07	2.700332248879902e-07	7.038252850099886e-07	4.077814487169972e-07	7.089960251657127e-07
CCTAAAATTAAAAAAGATGTTAAAGGGTTGGAAGTCTCAAGATTTTTTGTTC	1.4390739271464027e-06	1.1636952677750087e-06	1.9063314509898863e-06	1.4905125681084395e-06	1.426388313470876e-06	1.541313363392369e-06	0.0	2.554842631706108e-06	2.088157848028048e-06	1.8902325742159315e-06	1.1910889438630577e-06	1.0421081467212152e-06	1.9244177825926487e-06
AATTGAAGTTTAAATGAAATTGGAATAGTATAAAACATAAGGTTGTTAGTGT	0.0	1.5128038481075115e-06	7.148742941212074e-07	1.2775822012358053e-06	6.483583243049436e-07	1.7339775338164152e-06	0.0	1.311946216281515e-06	1.1093338567649005e-06	1.5526910431059437e-06	1.2452293504022876e-06	1.1327262464361035e-06	1.3167069038791806e-06
ATGGCAAACACGAAATTGATTACAATAGTATAAAACATAAGGTTGTTAGTGT	0.0	1.047325740997508e-06	2.382914313737358e-07	0.0	4.5385082701346056e-07	0.0	0.0	0.0	0.0	0.0	0.0	0.0	0.0
CCCGGAAGTGCTAACATACTTGTTATGTTGGAAGTCTCAAGATTTTTTGTTC	0.0	0.0	0.0	0.0	0.0	0.0	0.0	0.0	0.0	0.0	3.248424392353794e-07	9.061809971488828e-08	1.51927719678367e-07
TAACCAAGCCAAAACTGTATTCGGAAGAAGCAACAGGCAAACCGATTATGTA	0.0	0.0	0.0	0.0	0.0	0.0	0.0	0.0	3.262746637543825e-07	2.700332248879902e-07	3.7898284577460927e-07	1.8123619942977655e-07	1.0128514645224467e-07
CTGGAAAATTCGAAGCAGTTTATTTGGAAGCAACAGGCAAACCGATTATGTA	4.157324678422941e-06	3.141977222992524e-06	4.289245764727245e-06	4.04567697058005e-06	2.5285974647892805e-06	1.6697561436750665e-06	4.380335796542163e-06	2.8310418351337955e-06	2.218667713529801e-06	3.03787377998989e-06	3.248424392353794e-06	3.8059601880253073e-06	1.9244177825926487e-06
TCGTGAATAGATAACATTTTTTACAGTAATCAAAAGTCAAGAGACTTTAGAA	0.0	0.0	0.0	0.0	2.3989257999282915e-06	1.0275422422615795e-06	0.0	9.666972119969058e-07	2.0229029152771714e-06	1.215149511995956e-06	1.1910889438630577e-06	1.6311257948679889e-06	1.1141366109746913e-06
CACTGAAGGGTTAAGTGGGTTGGAGAGAAGCAACAGGCAAACCGATTATGTA	7.994855150813349e-07	1.6291733748850124e-06	2.1446228823636223e-06	1.4905125681084395e-06	1.750567475623348e-06	2.1193058746645076e-06	0.0	7.595478094261403e-07	7.178042602596416e-07	4.7255814355398287e-07	5.4140406539229893e-08	2.7185429914466483e-07	1.0128514645224467e-07
ACCGGAAATTTAAACGGAGTTCATTAGTTGGAAGTCTCAAGATTTTTTGTTC	1.5989710301626697e-06	9.30956214220007e-07	9.531657254949432e-07	1.4905125681084395e-06	1.8154033080538422e-06	1.541313363392369e-06	0.0	1.1738466145676713e-06	1.1093338567649005e-06	9.451162871079657e-07	8.662465046276783e-07	1.2686533960084358e-06	1.823132636140404e-06
AATGAAATAAATAAGGACATTGACTTCCATGAAAGAATAATGGTTTTATAGT	4.317221781439208e-06	4.189302963990032e-06	3.0977886078585654e-06	5.962050272433758e-06	3.0472841242332352e-06	1.7981989239577639e-06	4.380335796542163e-06	2.6929422334199516e-06	2.6754522427859367e-06	2.7678405551018996e-06	2.3821778877261154e-06	2.0842162934424303e-06	3.544980125828563e-06
AACTCAAAAACAAACTCCGTTGACTATCGTAAACGATGAATGTGTTTCATGA	0.0	0.0	0.0	0.0	0.0	0.0	0.0	0.0	0.0	0.0	0.0	2.7185429914466483e-07	0.0
CCAAAAACACTTAACAGCATTCGTTTGTTGGAAGTCTCAAGATTTTTTGTTC	1.1192797211138688e-06	1.7455429016625133e-06	1.9063314509898863e-06	2.7680947693442446e-06	7.13194156735438e-07	1.2202064126856255e-06	0.0	1.1738466145676713e-06	1.5661183860210362e-06	1.7552159617719364e-06	2.0031950419515063e-06	1.4498895954382124e-06	1.7724900629142816e-06
TAATTAATATCAAATACTGTTTACTCAGTATAAAACATAAGGTTGTTAGTGT	0.0	9.30956214220007e-07	0.0	6.387911006179026e-07	3.241791621524718e-07	5.779925112721384e-07	0.0	2.7619920342768734e-07	3.262746637543825e-07	6.750830622199756e-07	4.872636588530691e-07	4.530904985744414e-07	3.5449801258285633e-07
CTATAAACTAGGAATCTATTTCTCTTTCCCTAAGAGTAAACCAAGTTGTATC	1.9187652361952037e-06	1.5128038481075115e-06	2.621205745111094e-06	2.3422340355989765e-06	1.6857316431928534e-06	2.5688556056539483e-06	0.0	1.5190956188522805e-06	1.7618831842736656e-06	1.215149511995956e-06	1.8949142288730464e-06	7.249447977191062e-07	6.07710878713468e-07
AAATTAATAGCGAAGGTTGTTCGGGTGTTGGAAGTCTCAAGATTTTTTGTTC	7.994855150813349e-07	1.047325740997508e-06	2.382914313737358e-07	1.2775822012358053e-06	8.428658215964267e-07	4.4954973098944097e-07	0.0	4.833486059984529e-07	2.61019731003506e-07	4.7255814355398287e-07	2.1656162615691957e-07	4.983995484318855e-07	4.0514058580897866e-07
AAGATAACATTTAACGAGCTTTGTAAGTTGGAAGTCTCAAGATTTTTTGTTC	3.6776333693741404e-06	2.4437600623275184e-06	4.289245764727245e-06	4.258607337452684e-06	2.658269129650269e-06	2.633076995795297e-06	0.0	3.38344024198917e-06	2.8059621082876897e-06	2.565315636435907e-06	2.3280374811868854e-06	3.7153420883104194e-06	2.0763455022710154e-06
GGCGGAATTCAAAACTTGCTTACTGATAATCAAAAGTCAAGAGACTTTAGAA	0.0	1.1636952677750087e-06	2.382914313737358e-07	2.1293036687263422e-07	5.18686659443955e-07	3.2110695070674353e-07	0.0	2.7619920342768734e-07	0.0	0.0	0.0	4.530904985744414e-08	3.5449801258285633e-07
ACCCAAACAATCAACATCCTTATTTAAGTATAAAACATAAGGTTGTTAGTGT	0.0	0.0	0.0	0.0	0.0	0.0	0.0	0.0	0.0	5.400664497759804e-07	3.248424392353794e-07	2.7185429914466483e-07	5.064257322612233e-07
CACTAAATCATCAAAGTTTTTGGTCTGTTGGAAGTCTCAAGATTTTTTGTTC	2.7182507512765385e-06	2.3273905355500175e-06	4.0509543333535084e-06	3.832746603707416e-06	3.2417916215247183e-06	3.1468481169260867e-06	0.0	5.385884466839903e-06	3.262746637543825e-06	3.3079070048778803e-06	3.735688051206863e-06	3.352869689450866e-06	3.3424098329240736e-06
GATTTAAAACTTAAACGTTTTAATTAAGTATAAAACATAAGGTTGTTAGTGT	0.0	9.30956214220007e-07	0.0	4.2586073374526844e-07	5.835224918744493e-07	7.706566816961845e-07	0.0	4.1429880514153106e-07	5.22039462007012e-07	2.700332248879902e-07	4.872636588530691e-07	1.0421081467212152e-06	1.0128514645224467e-07
ATAAGAATACTGAAGCAGTTTTTCACGCCAAAATTGGCAACCCCATTTTACG	0.0	1.047325740997508e-06	2.621205745111094e-06	0.0	0.0	0.0	1.3141007389626488e-05	0.0	0.0	0.0	0.0	0.0	0.0
ATCTCAATTCTTAAAAACTTTCCTTGGCCAAAATTGGCAACCCCATTTTACG	0.0	0.0	0.0	0.0	0.0	0.0	2.1901678982710814e-05	0.0	0.0	0.0	0.0	0.0	0.0
CCATTAACGTGCAAACCTTTTCGGTCGAAGCAACAGGCAAACCGATTATGTA	0.0	5.818476338875044e-07	9.531657254949432e-07	0.0	4.5385082701346056e-07	1.2844278028269743e-07	0.0	1.3809960171384367e-07	0.0	0.0	0.0	0.0	0.0
ACCGGAATCAGAAATCCGTTTTATGGGAAGCAACAGGCAAACCGATTATGTA	0.0	0.0	0.0	0.0	0.0	0.0	0.0	0.0	0.0	0.0	0.0	2.7185429914466483e-07	4.0514058580897866e-07
GCAGGAATCCGAAAGTCAGTTTGGGGAGTATAAAACATAAGGTTGTTAGTGT	1.2791768241301358e-06	9.30956214220007e-07	7.148742941212074e-07	2.1293036687263422e-07	5.18686659443955e-07	1.2202064126856255e-06	0.0	4.833486059984529e-07	3.9152959650525905e-07	2.0252491866599267e-07	2.7070203269614945e-07	4.530904985744414e-07	1.51927719678367e-07
AACGAAATTATGAAAATGTTTTCAGGGAAGCAACAGGCAAACCGATTATGTA	1.4390739271464027e-06	1.1636952677750087e-06	1.6680400196161506e-06	2.3422340355989765e-06	1.4912241459013704e-06	1.0917636324029281e-06	0.0	1.3809960171384368e-06	4.567845292561355e-07	1.0126245933299634e-06	5.955444719315288e-07	7.702538475765503e-07	1.063494037748569e-06
TAAACAATATCAAAGGTTTTTAAGAAGAAGCAACAGGCAAACCGATTATGTA	3.6776333693741404e-06	2.6764991158825202e-06	2.621205745111094e-06	2.129303668726342e-06	1.426388313470876e-06	2.5688556056539483e-06	0.0	1.3809960171384368e-06	2.1534127807789245e-06	1.7552159617719364e-06	2.1114758550299657e-06	2.1748343931573186e-06	1.7218474896881592e-06
CCAGAAACTCTAAAAGAGCTTGTAACGTTGGAAGTCTCAAGATTTTTTGTTC	0.0	1.1636952677750087e-06	4.765828627474716e-07	8.517214674905369e-07	5.835224918744493e-07	1.2844278028269741e-06	0.0	5.523984068553747e-07	8.483141257613945e-07	1.1476412057739585e-06	8.662465046276783e-07	5.890176481467738e-07	4.55783159035101e-07
ACTCCAAAGGCAAATTACTTTCAAGAGTACCAAGACAAAAAACTGTTATTTA	0.0	0.0	0.0	0.0	0.0	0.0	0.0	0.0	0.0	0.0	0.0	3.1716334900210894e-07	0.0
CTTCAAAATCGGAAATAACTTTCTCGGTTGGAAGTCTCAAGATTTTTTGTTC	4.317221781439208e-06	4.189302963990032e-06	3.574371470606037e-06	2.981025136216879e-06	2.269254135067303e-06	3.4037336774914818e-06	4.380335796542163e-06	3.1762908394184045e-06	3.1322367720420724e-06	3.510431923543873e-06	2.4904587008045752e-06	2.7638520413040924e-06	3.190482113245707e-06
ATACAAATCATGAACGTATTTTTCCGGTTGGAAGTCTCAAGATTTTTTGTTC	1.1192797211138688e-06	9.30956214220007e-07	1.191457156868679e-06	4.2586073374526844e-07	5.835224918744493e-07	4.4954973098944097e-07	0.0	8.285976102830621e-07	3.262746637543825e-07	6.07574755997978e-07	5.955444719315288e-07	7.702538475765503e-07	6.583534519395903e-07
TCAAGAAGACATACGAGTTTGGGGCAGAAGCAACAGGCAAACCGATTATGTA	0.0	0.0	0.0	0.0	0.0	3.2110695070674353e-07	0.0	2.7619920342768734e-07	6.52549327508765e-08	6.750830622199755e-08	1.0828081307845979e-07	1.8123619942977655e-07	0.0
TAGGGAACACAGAAACTCGTTTGGCCGTTGGAAGTCTCAAGATTTTTTGTTC	1.2791768241301358e-06	1.2800647945525097e-06	1.9063314509898863e-06	2.5551644024716105e-06	1.5560599783318649e-06	2.3761914352299023e-06	0.0	2.62389243256303e-06	3.523766368547331e-06	2.4978073302139094e-06	3.140143579275334e-06	3.896578287740196e-06	2.9879118203412174e-06
AACTAAAACTCAATGCAGTTGAATCAGAAGCAACAGGCAAACCGATTATGTA	0.0	0.0	0.0	0.0	3.890149945829662e-07	6.422139014134872e-08	0.0	6.904980085692183e-08	0.0	1.350166124439951e-07	0.0	4.530904985744414e-08	0.0
ATTTCAAAAGTTAAACCGATTGGCCAGTACCAAGACAAAAAACTGTTATTTA	0.0	5.818476338875044e-07	2.382914313737358e-07	2.1293036687263422e-07	7.13194156735438e-07	4.4954973098944097e-07	0.0	6.214482077122965e-07	2.61019731003506e-07	0.0	1.624212196176897e-07	1.8123619942977655e-07	1.51927719678367e-07
AATCGAATATGGAAGACGCTTTGAGGGAAGCAACAGGCAAACCGATTATGTA	9.593826180976018e-07	6.982171606650053e-07	2.1446228823636223e-06	1.7034429349810738e-06	8.428658215964267e-07	7.064352915548358e-07	0.0	8.976474111399839e-07	1.9576479825262952e-07	1.1476412057739585e-06	1.2452293504022876e-06	1.0421081467212152e-06	3.5449801258285633e-07
CATGCAACAGTGAATTTGGTTACTTTTAATCAAAAGTCAAGAGACTTTAGAA	7.994855150813349e-07	1.1636952677750088e-07	4.765828627474716e-07	6.387911006179026e-07	6.483583243049437e-08	6.422139014134872e-08	0.0	6.214482077122965e-07	5.872943947578885e-07	3.375415311099878e-07	1.624212196176897e-07	1.8123619942977655e-07	2.5321286613061163e-07
GGAGGAACTGTAAAAGAGGTTTGTGTGTTGGAAGTCTCAAGATTTTTTGTTC	0.0	0.0	0.0	0.0	0.0	5.137711211307897e-07	0.0	2.7619920342768734e-07	1.9576479825262952e-07	6.07574755997978e-07	2.7070203269614945e-07	2.265452492872207e-07	3.03855439356734e-07
TTGTTAATTTCCAAACATTTTATCGTGTTGGAAGTCTCAAGATTTTTTGTTC	7.994855150813349e-07	8.145866874425062e-07	0.0	4.2586073374526844e-07	8.428658215964267e-07	5.137711211307897e-07	0.0	4.833486059984529e-07	1.30509865501753e-07	3.375415311099878e-07	3.248424392353794e-07	4.983995484318855e-07	2.0257029290448933e-07
TAGGCAATTTTGAAGTCTTTTTTATAGTTGGAAGTCTCAAGATTTTTTGTTC	0.0	5.818476338875044e-07	0.0	6.387911006179026e-07	2.593433297219775e-07	3.2110695070674353e-07	0.0	1.3809960171384367e-07	2.61019731003506e-07	2.0252491866599267e-07	5.955444719315288e-07	4.530904985744414e-07	7.089960251657127e-07
TGTATAATACGGAATAGGATTCAAGTGAAGCAACAGGCAAACCGATTATGTA	3.0380449573090725e-06	2.094651481995016e-06	2.621205745111094e-06	1.2775822012358053e-06	2.658269129650269e-06	1.6697561436750665e-06	0.0	2.140543826564577e-06	3.850041032301714e-06	3.3754153110998775e-06	3.086003172736104e-06	2.990397290591313e-06	4.35526129744652e-06
TACAGAAGGGGTAATTCACTTCTAAGGTTGGAAGTCTCAAGATTTTTTGTTC	2.8781478542928055e-06	3.025607696215023e-06	3.336080039232301e-06	1.916373301853708e-06	2.3340899674977974e-06	2.697298385936646e-06	0.0	1.5881454197092023e-06	1.30509865501753e-06	1.1476412057739585e-06	1.7324930092553566e-06	1.7670529444403214e-06	1.6712049164620368e-06
CCATAAATCGTTAACGTGGTTGTTCCTAATCAAAAGTCAAGAGACTTTAGAA	1.1192797211138688e-06	1.861912428440014e-06	2.1446228823636223e-06	1.4905125681084395e-06	6.483583243049436e-07	1.4770919732510203e-06	0.0	1.0357470128538276e-06	1.5661183860210362e-06	9.451162871079657e-07	1.2452293504022876e-06	8.155628974339944e-07	8.609237448440796e-07
TCTTCAATGACGAAGTCGTTTCTCAGAGTATAAAACATAAGGTTGTTAGTGT	0.0	0.0	0.0	1.064651834363171e-06	3.890149945829662e-07	6.422139014134871e-07	0.0	4.833486059984529e-07	1.30509865501753e-07	3.375415311099878e-07	2.1656162615691957e-07	2.7185429914466483e-07	1.0128514645224467e-07
ACGTCAAAAGTAAAGCGAATTTCCGTGCCAAAATTGGCAACCCCATTTTACG	0.0	6.982171606650053e-07	0.0	0.0	6.483583243049437e-08	0.0	4.380335796542163e-06	3.452490042846092e-07	0.0	6.750830622199755e-08	1.624212196176897e-07	0.0	0.0
GTATGAAATAAGAACATGTTTTCGATGTTGGAAGTCTCAAGATTTTTTGTTC	5.436501502553077e-06	3.4910858033250266e-06	5.242411490222188e-06	4.684468071197953e-06	5.770389086313999e-06	5.587260942297338e-06	4.380335796542163e-06	9.666972119969057e-06	1.6444243053220878e-05	1.802471776127335e-05	3.140143579275334e-05	3.3891169293368215e-05	8.34589606766496e-05
TTCTGAAAAAGTAATCAAATTACTCAGAAGCAACAGGCAAACCGATTATGTA	7.994855150813349e-07	1.2800647945525097e-06	1.4297485882424148e-06	6.387911006179026e-07	9.077016540269211e-07	1.6697561436750665e-06	0.0	1.5881454197092023e-06	1.3703535877684066e-06	1.1476412057739585e-06	1.1369485373238277e-06	6.343266980042179e-07	8.609237448440796e-07
TATCTAAAAATCAATTATGTTTCCGAGTTGGAAGTCTCAAGATTTTTTGTTC	1.2791768241301358e-06	1.1636952677750088e-07	2.382914313737358e-07	4.2586073374526844e-07	1.2967166486098874e-07	4.4954973098944097e-07	0.0	4.1429880514153106e-07	1.9576479825262952e-07	6.750830622199756e-07	3.7898284577460927e-07	6.343266980042179e-07	3.5449801258285633e-07
ACTAGAAAAGCGAATGGTATTGGGTGTAATCAAAAGTCAAGAGACTTTAGAA	0.0	0.0	0.0	0.0	0.0	0.0	0.0	6.214482077122965e-07	1.30509865501753e-07	4.7255814355398287e-07	5.414040653922989e-07	4.530904985744414e-07	3.5449801258285633e-07
TTACCAACCCCTAAGAAAATTCAGTAGTTGGAAGTCTCAAGATTTTTTGTTC	0.0	0.0	0.0	0.0	0.0	0.0	0.0	0.0	0.0	0.0	0.0	0.0	2.5321286613061163e-07
GAGTTAACCTAAAAGATAGTTTCTAGGTTGGAAGTCTCAAGATTTTTTGTTC	0.0	8.145866874425062e-07	1.191457156868679e-06	2.3422340355989765e-06	1.231880816179393e-06	1.6697561436750665e-06	0.0	1.4500458179953585e-06	1.8923930497754186e-06	1.215149511995956e-06	2.3821778877261154e-06	2.401379642444539e-06	1.823132636140404e-06
TTCTGAAAGTGAAAACTCCTTCTAGCGTACCAAGACAAAAAACTGTTATTTA	0.0	0.0	0.0	0.0	6.483583243049436e-07	6.422139014134871e-07	0.0	1.1047968137107493e-06	5.872943947578885e-07	5.400664497759804e-07	5.955444719315288e-07	6.343266980042179e-07	4.0514058580897866e-07
TTAGAAAGCAAAAACTAATTTGAAAAGTTGGAAGTCTCAAGATTTTTTGTTC	0.0	0.0	0.0	0.0	0.0	0.0	0.0	0.0	0.0	0.0	0.0	0.0	2.5321286613061163e-07
TACTTAATTATCAACGTGCTTACAATGTTGGAAGTCTCAAGATTTTTTGTTC	2.5583536482602716e-06	1.978281955217515e-06	2.382914313737358e-06	5.110328804943221e-06	3.825314113399168e-06	3.0184053366433893e-06	0.0	3.2453406402753265e-06	3.850041032301714e-06	3.7129568422098653e-06	3.3025647988930234e-06	3.4434877891657544e-06	4.912329602933866e-06
GGTTAAATAACAAAGGACTTTTTGGGAGTATAAAACATAAGGTTGTTAGTGT	0.0	0.0	0.0	0.0	0.0	5.137711211307897e-07	0.0	0.0	1.9576479825262952e-07	6.750830622199755e-08	0.0	9.061809971488828e-08	1.0128514645224467e-07
GCAAAAAAAAAAAATTTCGTTCATAGGTTGGAAGTCTCAAGATTTTTTGTTC	0.0	0.0	0.0	0.0	0.0	0.0	0.0	0.0	0.0	0.0	2.7070203269614945e-07	9.061809971488828e-08	2.0257029290448933e-07
CCATGAAGCACGAAGACTGTTTACTCGTTGGAAGTCTCAAGATTTTTTGTTC	1.7588681331789367e-06	1.978281955217515e-06	1.4297485882424148e-06	8.517214674905369e-07	2.3989257999282915e-06	1.2844278028269741e-06	0.0	1.242896415424593e-06	1.174588789515777e-06	7.425913684419731e-07	1.3535101634807473e-06	1.676434844725433e-06	1.1647791842008137e-06
GACTTAACTTATAAAGCATTTGTAGAGAAGCAACAGGCAAACCGATTATGTA	1.5989710301626697e-06	1.3964343213300106e-06	4.765828627474716e-06	1.2775822012358053e-06	2.269254135067303e-06	2.9541839465020407e-06	8.760671593084326e-06	3.7286892462737794e-06	2.4144325117824306e-06	2.7003322488799024e-06	3.627407238128403e-06	3.987196387455084e-06	3.89947813841142e-06
TTTGCAAGAACAAACAGGCTTCCGTCTCACAAAATTACAACACTGTTTCGTT	0.0	0.0	0.0	0.0	0.0	0.0	0.0	0.0	0.0	0.0	0.0	3.1716334900210894e-07	1.51927719678367e-07
CACTGAACTACGAACTGCCTTGCGTGGTTGGAAGTCTCAAGATTTTTTGTTC	2.5583536482602716e-06	1.5128038481075115e-06	2.621205745111094e-06	6.387911006179026e-07	2.3989257999282915e-06	1.4770919732510203e-06	0.0	2.2786434282784207e-06	1.5008634532701597e-06	1.957740880437929e-06	2.1656162615691956e-06	1.7670529444403214e-06	2.633413807758361e-06
CACAAAATTTACAAATGAGTTAGAATGCCAAAATTGGCAACCCCATTTTACG	0.0	6.982171606650053e-07	4.765828627474716e-07	0.0	6.483583243049437e-08	0.0	1.3141007389626488e-05	0.0	0.0	0.0	5.4140406539229893e-08	0.0	0.0
TACGTAAAGGTGAAACGCTTTTGTCGGTACCAAGACAAAAAACTGTTATTTA	9.593826180976018e-07	2.909238169437522e-06	2.382914313737358e-06	8.517214674905369e-07	8.428658215964267e-07	7.064352915548358e-07	0.0	8.976474111399839e-07	1.5008634532701597e-06	1.822724267993934e-06	7.579656915492185e-07	9.96799096863771e-07	2.0763455022710154e-06
GTTTAAACAATAAATATTATTTATGGGTTGGAAGTCTCAAGATTTTTTGTTC	0.0	0.0	0.0	0.0	0.0	3.8532834084809225e-07	0.0	6.904980085692183e-08	1.30509865501753e-07	0.0	3.248424392353794e-07	1.8123619942977655e-07	1.51927719678367e-07
TAAAAAAGGGTGAAACAATTTGTTACGAAGCAACAGGCAAACCGATTATGTA	1.5989710301626697e-06	2.792868642660021e-06	2.1446228823636223e-06	1.2775822012358053e-06	2.0099108053453253e-06	1.8624203140991125e-06	0.0	3.038191237704561e-06	3.197491704792949e-06	2.4978073302139094e-06	2.7070203269614945e-06	2.990397290591313e-06	2.734698954210606e-06
GACGAAAACATTAAATATTTTGGTCTAGTATAAAACATAAGGTTGTTAGTGT	3.3578391633416064e-06	3.258346749770025e-06	2.621205745111094e-06	2.129303668726342e-06	1.426388313470876e-06	2.1193058746645076e-06	0.0	2.071494025707655e-06	1.696628251522789e-06	1.5526910431059437e-06	2.4363182942653453e-06	1.7217438945828772e-06	1.4686346235575475e-06
TCTAAAACACTTAAGTTCTTTATTCTGTTGGAAGTCTCAAGATTTTTTGTTC	0.0	0.0	0.0	0.0	9.077016540269211e-07	3.2110695070674353e-07	0.0	2.7619920342768734e-07	3.262746637543825e-07	2.0252491866599267e-07	2.7070203269614945e-07	4.530904985744414e-07	2.0257029290448933e-07
GTTGAAAAATTTAATGTTGTTGCCCATTTAGAAAAATCAACAATTTTAATTG	1.1192797211138688e-06	2.094651481995016e-06	0.0	0.0	0.0	0.0	0.0	0.0	0.0	0.0	0.0	0.0	0.0
AATGTAAAATATAAGGCAGTTTTATGGTACCAAGACAAAAAACTGTTATTTA	0.0	0.0	0.0	0.0	0.0	0.0	0.0	4.1429880514153106e-07	1.30509865501753e-07	3.375415311099878e-07	4.872636588530691e-07	1.8123619942977655e-07	5.570683054873456e-07
TTGCAAATTAACAATAGTGTTATATTAGTATAAAACATAAGGTTGTTAGTGT	7.994855150813349e-07	1.1636952677750088e-07	9.531657254949432e-07	1.064651834363171e-06	3.241791621524718e-07	3.8532834084809225e-07	0.0	3.452490042846092e-07	2.61019731003506e-07	6.750830622199755e-08	5.4140406539229893e-08	2.7185429914466483e-07	5.064257322612233e-08
TTTTTAAACCGAAACACATTTTACGTGAAGCAACAGGCAAACCGATTATGTA	2.5583536482602716e-06	3.4910858033250266e-06	2.1446228823636223e-06	1.064651834363171e-06	1.5560599783318649e-06	1.6055347535337177e-06	4.380335796542163e-06	1.311946216281515e-06	2.349177579031554e-06	3.3754153110998775e-06	2.9235819531184143e-06	4.1231235370274164e-06	3.950120711637542e-06
TGATAAAAGGAGAAACGGATTCGGCCTCCCTAAGAGTAAACCAAGTTGTATC	1.9187652361952037e-06	8.145866874425062e-07	7.148742941212074e-07	6.387911006179026e-07	1.03737331888791e-06	8.990994619788819e-07	0.0	1.242896415424593e-06	3.262746637543825e-07	4.7255814355398287e-07	6.496848784707588e-07	1.8123619942977655e-07	5.570683054873456e-07
TTCGAAAGATTGAAAAAGGTTCGATGGAAGCAACAGGCAAACCGATTATGTA	0.0	0.0	0.0	0.0	1.1022091513184042e-06	6.422139014134871e-07	0.0	2.7619920342768734e-07	8.483141257613945e-07	1.1476412057739585e-06	7.038252850099886e-07	5.890176481467738e-07	5.570683054873456e-07
ATGCAAACCAGTAAATGAATTATTTGTAATCAAAAGTCAAGAGACTTTAGAA	0.0	0.0	0.0	0.0	6.483583243049436e-07	3.2110695070674353e-07	0.0	5.523984068553747e-07	5.872943947578885e-07	6.07574755997978e-07	2.7070203269614945e-07	2.265452492872207e-07	3.03855439356734e-07
CGCATAACACCAAATGACGTTTCAGGGTTGGAAGTCTCAAGATTTTTTGTTC	0.0	0.0	0.0	1.4905125681084395e-06	1.03737331888791e-06	3.8532834084809225e-07	0.0	8.285976102830621e-07	7.178042602596416e-07	3.375415311099878e-07	3.248424392353794e-07	2.265452492872207e-07	3.5449801258285633e-07
AGACGAAATCCGAACGAATTTGAAAGGTTGGAAGTCTCAAGATTTTTTGTTC	0.0	0.0	0.0	0.0	0.0	0.0	0.0	0.0	0.0	0.0	2.7070203269614945e-07	1.3592714957233241e-07	5.064257322612233e-08
CACGTAAGGTTGAAGAGGATTGCAGTGTTGGAAGTCTCAAGATTTTTTGTTC	0.0	0.0	0.0	0.0	0.0	0.0	0.0	0.0	0.0	3.375415311099878e-07	5.414040653922989e-07	1.0874171965786593e-06	1.215421757426936e-06
CAACAAAAGCTCAAATTGATTGTTAGTCACAAAATTACAACACTGTTTCGTT	0.0	0.0	0.0	0.0	0.0	0.0	0.0	0.0	0.0	0.0	0.0	3.1716334900210894e-07	4.0514058580897866e-07
TCTTTAACATATAAAAGATTTCTACAGTTGGAAGTCTCAAGATTTTTTGTTC	2.0786623392114706e-06	1.978281955217515e-06	1.4297485882424148e-06	3.6198162368347815e-06	3.1121199566637297e-06	4.174390359187667e-06	0.0	4.212037852272232e-06	2.936471973789443e-06	3.3079070048778803e-06	3.952249677363783e-06	4.168432586884861e-06	3.646265272280808e-06
GTCACAATTTAGAATATCGTTTTTGGGTTGGAAGTCTCAAGATTTTTTGTTC	1.5989710301626697e-06	2.094651481995016e-06	1.9063314509898863e-06	1.2775822012358053e-06	1.6208958107623591e-06	6.422139014134871e-07	4.380335796542163e-06	1.311946216281515e-06	9.13569058512271e-07	4.0504983733198533e-07	1.0828081307845978e-06	8.155628974339944e-07	5.064257322612233e-07
ATCTAAATCCGTAAATGATTTGATAAAGCCGAATGGATAACTAATTTAGGTG	0.0	5.818476338875044e-07	2.382914313737358e-07	2.1293036687263422e-07	0.0	0.0	8.760671593084326e-06	0.0	0.0	6.750830622199755e-08	5.4140406539229893e-08	0.0	0.0
CCAGAAATAGGCAAGTTTGTTTACTCGAAGCAACAGGCAAACCGATTATGTA	7.994855150813349e-07	1.2800647945525097e-06	1.191457156868679e-06	1.2775822012358053e-06	1.5560599783318649e-06	1.9266417042404613e-07	0.0	1.3809960171384367e-07	5.22039462007012e-07	1.350166124439951e-07	5.4140406539229893e-08	4.530904985744414e-08	5.064257322612233e-08
TGGATAAATGACAAGTAAGTTTTAGTGAAGCAACAGGCAAACCGATTATGTA	0.0	0.0	0.0	0.0	0.0	0.0	0.0	0.0	7.178042602596416e-07	8.776079808859682e-07	8.121060980884485e-07	9.061809971488828e-07	5.570683054873456e-07
CGAATAAATCGAAAATCGTTTTTCCTCAGATAAATAACAAATCAATTTACTC	0.0	1.047325740997508e-06	4.765828627474716e-07	4.2586073374526844e-07	0.0	2.5688556056539487e-07	0.0	6.904980085692183e-08	0.0	0.0	0.0	0.0	0.0
CAGGTAAAGAATAAAGCTCTTACATTTAATCAAAAGTCAAGAGACTTTAGAA	0.0	0.0	0.0	0.0	5.835224918744493e-07	5.779925112721384e-07	0.0	6.214482077122965e-07	3.262746637543825e-07	7.425913684419731e-07	5.955444719315288e-07	1.4951986452956566e-06	1.51927719678367e-07
TTTTCAAAATCCAATATGGTTATTAGGAAGCAACAGGCAAACCGATTATGTA	1.9187652361952037e-06	4.305672490767533e-06	4.52753719610098e-06	3.4068858699621475e-06	2.852776626941752e-06	3.2110695070674353e-06	0.0	2.6929422334199516e-06	3.523766368547331e-06	3.03787377998989e-06	3.248424392353794e-06	3.5341058888806427e-06	4.304618724220398e-06
GTGAGAACAATGAAAATACTTTTCTTAGTATAAAACATAAGGTTGTTAGTGT	1.2791768241301358e-06	2.094651481995016e-06	1.9063314509898863e-06	1.2775822012358053e-06	1.03737331888791e-06	1.541313363392369e-06	0.0	1.5190956188522805e-06	1.5008634532701597e-06	8.100996746639707e-07	1.0828081307845978e-06	5.890176481467738e-07	6.583534519395903e-07
CGCCCAAAAATAAATTCTATTCCAGCGTTGGAAGTCTCAAGATTTTTTGTTC	7.994855150813349e-07	4.654781071100035e-07	1.4297485882424148e-06	8.517214674905369e-07	7.13194156735438e-07	1.348649192968323e-06	0.0	4.1429880514153106e-07	9.788239912631475e-07	5.400664497759804e-07	1.4076505700199772e-06	1.6311257948679889e-06	9.11566318070202e-07
TCGATAAATGAAAAAAATATTTTACCGTACCAAGACAAAAAACTGTTATTTA	0.0	0.0	0.0	0.0	0.0	3.2110695070674353e-07	0.0	3.452490042846092e-07	3.262746637543825e-07	4.0504983733198533e-07	1.0828081307845979e-07	4.077814487169972e-07	1.51927719678367e-07
TCGAGAAACGGTAAGGTAGTTTGGCAGTTGGAAGTCTCAAGATTTTTTGTTC	1.4390739271464027e-06	1.3964343213300106e-06	9.531657254949432e-07	4.2586073374526844e-07	9.725374864574154e-07	8.990994619788819e-07	0.0	1.4500458179953585e-06	7.178042602596416e-07	1.215149511995956e-06	5.414040653922989e-07	4.983995484318855e-07	1.51927719678367e-07
CCCTGAAAAAGTAATTTGTTTTTTTTGTTGGAAGTCTCAAGATTTTTTGTTC	0.0	0.0	0.0	0.0	8.428658215964267e-07	5.779925112721384e-07	0.0	4.833486059984529e-07	9.788239912631475e-07	1.1476412057739585e-06	5.955444719315288e-07	1.2686533960084358e-06	7.089960251657127e-07
TTGGAAATCTTTAATATGATTTTACAGTACCAAGACAAAAAACTGTTATTTA	2.0786623392114706e-06	2.792868642660021e-06	2.1446228823636223e-06	3.193955503089513e-06	2.7231049620807636e-06	3.339512287350133e-06	4.380335796542163e-06	2.2786434282784207e-06	2.218667713529801e-06	2.2277741053259193e-06	4.168811303520702e-06	3.94188733759764e-06	3.2411246864718293e-06
CCTACAAGAACGAAGAATGTTAGATAAGTATAAAACATAAGGTTGTTAGTGT	0.0	0.0	0.0	0.0	4.5385082701346056e-07	3.2110695070674353e-07	0.0	1.3809960171384367e-07	6.52549327508765e-08	0.0	0.0	0.0	0.0
CCAGTAACTTGCAATCTTGTTGGTTCTAATCAAAAGTCAAGAGACTTTAGAA	0.0	0.0	0.0	0.0	6.483583243049436e-07	1.1559850225442768e-06	4.380335796542163e-06	1.1738466145676713e-06	1.044078924014024e-06	1.0801328995519608e-06	5.955444719315288e-07	8.155628974339944e-07	5.064257322612233e-07
CCTTTAACTGACAATAGGATTACGAAGAAGCAACAGGCAAACCGATTATGTA	0.0	0.0	0.0	1.064651834363171e-06	4.5385082701346056e-07	5.137711211307897e-07	4.380335796542163e-06	1.3809960171384367e-07	1.30509865501753e-07	5.400664497759804e-07	7.579656915492185e-07	7.249447977191062e-07	3.5449801258285633e-07
CAACAAAGCCAAAAGTGTATTATATTAGTATAAAACATAAGGTTGTTAGTGT	0.0	0.0	0.0	0.0	3.241791621524718e-07	4.4954973098944097e-07	0.0	6.904980085692183e-08	0.0	0.0	5.4140406539229893e-08	0.0	5.064257322612233e-08
GTCAGAAGTTGCAACCAACTTGTTGTAGTATAAAACATAAGGTTGTTAGTGT	0.0	0.0	0.0	0.0	3.241791621524718e-07	3.8532834084809225e-07	0.0	3.452490042846092e-07	1.30509865501753e-07	0.0	0.0	4.530904985744414e-08	0.0
ATATGAAAAATCAATCAGATTGGGAGCAGATAAATAACAAATCAATTTACTC	2.2385594422277376e-06	2.4437600623275184e-06	2.382914313737358e-07	2.1293036687263422e-07	1.2967166486098874e-07	3.8532834084809225e-07	0.0	2.0714940257076553e-07	1.30509865501753e-07	6.750830622199755e-08	0.0	0.0	0.0
CTGGGAACCCCGAAGTTCGTTTTAAAGAAGCAACAGGCAAACCGATTATGTA	0.0	0.0	0.0	0.0	0.0	0.0	0.0	0.0	0.0	4.7255814355398287e-07	2.1656162615691957e-07	2.7185429914466483e-07	1.51927719678367e-07
AGCACAACACTGAAGGGGCTTGCAGAGTTGGAAGTCTCAAGATTTTTTGTTC	7.994855150813348e-06	6.7494325530950514e-06	1.2867737294181734e-05	1.0220657609886442e-05	1.0633076518601076e-05	1.2137842736714906e-05	4.380335796542163e-06	9.943171323396745e-06	1.0114514576385859e-05	1.0328770851965626e-05	1.1152923747081358e-05	1.1191335314788702e-05	9.166305753928142e-06
ATCTGAACGTCCAAGCTACTTTTAACAGTATAAAACATAAGGTTGTTAGTGT	0.0	0.0	0.0	0.0	0.0	0.0	0.0	0.0	0.0	3.375415311099878e-07	2.1656162615691957e-07	2.265452492872207e-07	1.0128514645224467e-07
CTTTAAAAGTAAAACCATGTTTTTGTTAATCAAAAGTCAAGAGACTTTAGAA	0.0	0.0	0.0	0.0	0.0	0.0	0.0	4.833486059984529e-07	6.52549327508765e-08	2.700332248879902e-07	3.248424392353794e-07	3.1716334900210894e-07	1.51927719678367e-07
TTGCAAACCTTTAAATAACTTGTCGAGTTGGAAGTCTCAAGATTTTTTGTTC	7.994855150813349e-07	5.818476338875044e-07	4.765828627474716e-07	2.1293036687263422e-07	9.077016540269211e-07	1.9266417042404613e-07	0.0	7.595478094261403e-07	4.567845292561355e-07	4.0504983733198533e-07	2.1656162615691957e-07	2.265452492872207e-07	3.03855439356734e-07
CAAGTAAGCAAAAACTCTGTTCGATAGTACCAAGACAAAAAACTGTTATTTA	8.95423776891095e-06	5.934845865652545e-06	5.242411490222188e-06	5.962050272433758e-06	5.900060751174988e-06	6.871688745124312e-06	0.0	5.800183271981434e-06	4.437335427059602e-06	5.468172803981802e-06	5.414040653922989e-06	3.987196387455084e-06	4.0007632848636645e-06
TATCAAACATCAATCTAGTTATCATAGTTGGAAGTCTCAAGATTTTTTGTTC	0.0	0.0	0.0	0.0	7.780299891659324e-07	7.706566816961845e-07	0.0	5.523984068553747e-07	4.567845292561355e-07	4.7255814355398287e-07	2.1656162615691957e-07	2.7185429914466483e-07	5.570683054873456e-07
GATGGAAAGGACAAGGCAGTTGGGCAGTTGGAAGTCTCAAGATTTTTTGTTC	0.0	0.0	2.1446228823636223e-06	4.2586073374526844e-07	1.945074972914831e-07	1.2844278028269743e-07	0.0	0.0	6.52549327508765e-08	0.0	0.0	0.0	0.0
ATGTAAAGGTGTAACTCCGTTGATTAAGTATAAAACATAAGGTTGTTAGTGT	2.3984565452440046e-06	1.7455429016625133e-06	9.531657254949432e-07	8.517214674905369e-07	2.269254135067303e-06	1.6055347535337177e-06	0.0	1.6571952205661242e-06	1.696628251522789e-06	2.295282411547917e-06	2.7070203269614945e-06	1.7217438945828772e-06	1.4179920503314253e-06
AATCCAACTCAAAAACTGGTTGTTCGCATTCAAACACGAATCGCTTTCTTAG	0.0	1.3964343213300106e-06	1.9063314509898863e-06	0.0	0.0	0.0	1.7521343186168652e-05	0.0	1.9576479825262952e-07	6.750830622199755e-08	1.0828081307845979e-07	4.530904985744414e-08	3.5449801258285633e-07
AATGGAAAGGGGAAGGGGCTTCGGGGGAAGCAACAGGCAAACCGATTATGTA	9.593826180976018e-07	3.4910858033250264e-07	9.531657254949432e-07	4.2586073374526844e-07	7.780299891659324e-07	5.779925112721384e-07	0.0	6.904980085692184e-07	5.22039462007012e-07	7.425913684419731e-07	2.1656162615691957e-07	3.624723988595531e-07	3.03855439356734e-07
GGGCGAATGGCGAACATAGTTCGGTTGAAGCAACAGGCAAACCGATTATGTA	0.0	5.818476338875044e-07	2.382914313737358e-07	8.517214674905369e-07	6.483583243049437e-08	0.0	0.0	2.7619920342768734e-07	0.0	6.750830622199756e-07	2.1656162615691957e-07	2.7185429914466483e-07	5.064257322612233e-08
GGGGGAAGTTTTAAGCTAATTGCTTGGTTGGAAGTCTCAAGATTTTTTGTTC	0.0	8.145866874425062e-07	2.382914313737358e-07	1.064651834363171e-06	1.6857316431928534e-06	7.706566816961845e-07	0.0	1.4500458179953585e-06	1.1093338567649005e-06	1.3501661244399512e-06	1.3535101634807473e-06	1.4498895954382124e-06	1.1647791842008137e-06
TACTTAAAAGCAAAAGGCTTTCTTATGTTGGAAGTCTCAAGATTTTTTGTTC	0.0	1.3964343213300106e-06	2.382914313737358e-07	1.4905125681084395e-06	7.13194156735438e-07	1.6055347535337177e-06	0.0	1.726245021423046e-06	2.6754522427859367e-06	2.4978073302139094e-06	2.057335448490736e-06	2.899779190876425e-06	1.7724900629142816e-06
GCGTAAAAATGTAATGAGGTTCGTGGGTTGGAAGTCTCAAGATTTTTTGTTC	0.0	0.0	1.6680400196161506e-06	8.517214674905369e-07	1.5560599783318649e-06	5.137711211307897e-07	0.0	1.3809960171384368e-06	1.6313733187719125e-06	1.0126245933299634e-06	2.1114758550299657e-06	1.31396244586588e-06	1.0128514645224465e-06
ATTATAAATTACAACGTGGTTGAGACCTACGAAGACGCAACCAAATTGGTTA	6.076089914618145e-06	7.098541133427554e-06	7.38703437258581e-06	4.04567697058005e-06	4.019821610690651e-06	5.715703722580035e-06	4.380335796542163e-06	5.662083670267591e-06	4.176315696056096e-06	5.603189416425797e-06	3.7898284577460928e-06	4.712141185174191e-06	4.051405858089786e-06
AACCTAAGCGTTAATGTAATTAGTATGTTGGAAGTCTCAAGATTTTTTGTTC	2.5583536482602716e-06	1.6291733748850124e-06	2.382914313737358e-06	2.3422340355989765e-06	1.945074972914831e-06	7.706566816961845e-07	8.760671593084326e-06	1.4500458179953585e-06	1.7618831842736656e-06	1.4851827368839463e-06	2.8153011400399544e-06	9.96799096863771e-07	1.6712049164620368e-06
AAGACAATAGATAACACAATTACAGCGTTGGAAGTCTCAAGATTTTTTGTTC	6.5557812236669454e-06	6.865802079872552e-06	1.2152863000060526e-05	1.0007727243013808e-05	6.289075745757954e-06	7.706566816961845e-06	8.760671593084326e-06	7.802627496832167e-06	6.851767938842033e-06	7.223388765753738e-06	6.226146752011438e-06	5.391776933035852e-06	5.1655424690644776e-06
CGCGGAAATCCTAACACAATACAATACTACGAAGACGCAACCAAATTGGTTA	0.0	0.0	0.0	0.0	0.0	0.0	0.0	0.0	3.262746637543825e-07	1.350166124439951e-07	5.4140406539229893e-08	4.530904985744414e-08	5.064257322612233e-08
ACTCTAAGTGCAAATTTGGTTATTGGGTACCAAGACAAAAAACTGTTATTTA	1.1192797211138688e-06	0.0	0.0	0.0	1.945074972914831e-07	0.0	0.0	0.0	1.30509865501753e-07	6.750830622199755e-08	1.0828081307845979e-07	2.7185429914466483e-07	4.0514058580897866e-07
ATCCCAATACTGAAACATGTTAAACAGTTGGAAGTCTCAAGATTTTTTGTTC	0.0	0.0	0.0	0.0	0.0	0.0	0.0	3.452490042846092e-07	6.52549327508765e-08	6.750830622199755e-08	0.0	9.061809971488828e-08	1.0128514645224467e-07
TATTAAACTCACAACTTATTTCTCACGTTGGAAGTCTCAAGATTTTTTGTTC	7.994855150813349e-07	3.4910858033250264e-07	1.4297485882424148e-06	6.387911006179026e-07	1.426388313470876e-06	1.4128705831096717e-06	0.0	2.8310418351337955e-06	1.957647982526295e-06	1.5526910431059437e-06	2.7070203269614945e-06	1.8576710441552097e-06	2.481486088079994e-06
TGATTAATCGATAAAGATGTTCTGTCGAAGCAACAGGCAAACCGATTATGTA	1.7588681331789367e-06	1.7455429016625133e-06	2.621205745111094e-06	1.2775822012358053e-06	1.1022091513184042e-06	6.422139014134871e-07	0.0	6.904980085692184e-07	4.567845292561355e-07	7.425913684419731e-07	7.579656915492185e-07	2.265452492872207e-07	4.55783159035101e-07
CTGGTAAAATGTAATACGCTTTCGCACAGATAAATAACAAATCAATTTACTC	3.0380449573090725e-06	2.792868642660021e-06	1.191457156868679e-06	1.2775822012358053e-06	5.835224918744493e-07	5.137711211307897e-07	4.380335796542163e-06	0.0	2.61019731003506e-07	1.350166124439951e-07	0.0	0.0	0.0
TTACAAAGATAAAACTGCATTGAAAGAGTATAAAACATAAGGTTGTTAGTGT	0.0	0.0	0.0	0.0	0.0	0.0	0.0	0.0	0.0	0.0	0.0	0.0	6.07710878713468e-07
ACCTAAAGTAGTAAATACTTTATTCCGTTGGAAGTCTCAAGATTTTTTGTTC	2.3984565452440046e-06	1.047325740997508e-06	4.765828627474716e-07	1.2775822012358053e-06	2.07474663777582e-06	1.348649192968323e-06	0.0	1.9333944239938117e-06	1.696628251522789e-06	1.7552159617719364e-06	1.515931383098437e-06	1.4498895954382124e-06	3.0385543935673398e-06
AACACAAACGTGAAACAATTTAAGCTGTTGGAAGTCTCAAGATTTTTTGTTC	3.0380449573090725e-06	1.861912428440014e-06	4.289245764727245e-06	4.684468071197953e-06	4.279164940412628e-06	3.6606192380568764e-06	8.760671593084326e-06	3.7286892462737794e-06	3.91529596505259e-06	4.118006679541851e-06	3.248424392353794e-06	4.168432586884861e-06	4.456546443898765e-06
GGATTAAGATGTAATTATGTTCCTGTCAGATAAATAACAAATCAATTTACTC	0.0	6.982171606650053e-07	0.0	0.0	2.593433297219775e-07	1.9266417042404613e-07	0.0	0.0	0.0	0.0	0.0	0.0	0.0
ACATCAATATTGAAAGCTTTTTACCGGTTGGAAGTCTCAAGATTTTTTGTTC	1.5989710301626697e-06	3.4910858033250264e-07	1.4297485882424148e-06	4.2586073374526844e-07	6.483583243049436e-07	5.779925112721384e-07	0.0	4.833486059984529e-07	2.61019731003506e-07	4.7255814355398287e-07	3.248424392353794e-07	2.7185429914466483e-07	1.0128514645224467e-07
ACGCGAACTGAGAAGAAAGTTGAAATGTTGGAAGTCTCAAGATTTTTTGTTC	0.0	0.0	0.0	0.0	8.428658215964267e-07	2.5688556056539487e-07	0.0	2.7619920342768734e-07	2.61019731003506e-07	4.0504983733198533e-07	4.3312325231383915e-07	1.3592714957233241e-07	5.064257322612233e-07
GGCTCAACATTCAAAAAGCTTATTCATCGTAAACGATGAATGTGTTTCATGA	0.0	0.0	0.0	0.0	0.0	0.0	0.0	0.0	0.0	0.0	0.0	0.0	2.5321286613061163e-07
AACAGAAAATTCAACATTATTCGCAATCCCTAAGAGTAAACCAAGTTGTATC	7.994855150813349e-07	1.5128038481075115e-06	7.148742941212074e-07	2.1293036687263422e-07	7.13194156735438e-07	5.779925112721384e-07	0.0	6.214482077122965e-07	6.52549327508765e-08	6.750830622199755e-08	2.1656162615691957e-07	4.530904985744414e-08	1.0128514645224467e-07
TCTCTAAGTATCAACCGGATTTTTAAGTTGGAAGTCTCAAGATTTTTTGTTC	2.7182507512765385e-06	1.978281955217515e-06	2.382914313737358e-06	3.193955503089513e-06	4.279164940412628e-06	4.623940090177107e-06	4.380335796542163e-06	4.14298805141531e-06	3.980550897803466e-06	3.780465148431863e-06	4.277092116599161e-06	3.7153420883104194e-06	2.734698954210606e-06
CACGCAAGTACTAAGGCGGTTAGAAGTAATCAAAAGTCAAGAGACTTTAGAA	0.0	6.982171606650053e-07	2.382914313737358e-07	2.1293036687263422e-07	8.428658215964267e-07	4.4954973098944097e-07	0.0	4.833486059984529e-07	6.52549327508765e-08	5.400664497759804e-07	4.3312325231383915e-07	2.265452492872207e-07	1.51927719678367e-07
GCCACAAACGTTAAGTTAATTTTATCGTACCAAGACAAAAAACTGTTATTTA	9.593826180976018e-07	4.654781071100035e-07	2.382914313737358e-07	2.1293036687263422e-07	2.593433297219775e-07	3.8532834084809225e-07	0.0	4.833486059984529e-07	3.262746637543825e-07	4.0504983733198533e-07	3.7898284577460927e-07	7.249447977191062e-07	3.03855439356734e-07
GCGTTAAATGCTAAGTTCTTTGCTGTAGCCGAATGGATAACTAATTTAGGTG	0.0	0.0	1.191457156868679e-06	0.0	0.0	0.0	1.7521343186168652e-05	0.0	6.52549327508765e-08	0.0	0.0	0.0	5.064257322612233e-08
TTTCTAATAGACAATCGATTTCTGGTGAAGCAACAGGCAAACCGATTATGTA	0.0	0.0	0.0	0.0	0.0	3.8532834084809225e-07	0.0	4.833486059984529e-07	6.52549327508765e-07	2.700332248879902e-07	1.624212196176897e-07	1.8123619942977655e-07	1.0128514645224467e-07
GCTTGAATGTATAAGTACATTGCTATAGTATAAAACATAAGGTTGTTAGTGT	1.4390739271464027e-06	1.1636952677750087e-06	1.191457156868679e-06	8.517214674905369e-07	1.6208958107623591e-06	1.348649192968323e-06	0.0	6.904980085692184e-07	7.830591930105181e-07	1.0801328995519608e-06	4.3312325231383915e-07	7.249447977191062e-07	2.0257029290448933e-07
AAACCAAAAGCGAAATAGATTTGTAGGTACGAACTAAAAATTATATTTGCCA	0.0	0.0	1.191457156868679e-06	0.0	0.0	0.0	0.0	0.0	0.0	0.0	0.0	0.0	0.0
AATCCAATAGGAAAATCATTTGTGTTGTTGGAAGTCTCAAGATTTTTTGTTC	2.3984565452440046e-06	2.5601295891050193e-06	1.191457156868679e-06	1.064651834363171e-06	5.835224918744493e-07	7.064352915548358e-07	4.380335796542163e-06	5.523984068553747e-07	3.9152959650525905e-07	4.0504983733198533e-07	4.872636588530691e-07	1.8123619942977655e-07	1.0128514645224467e-07
TCCGCAACAGGGAATGGGGTTGGTCGGTACCAAGACAAAAAACTGTTATTTA	0.0	0.0	0.0	0.0	0.0	3.2110695070674353e-07	0.0	1.3809960171384367e-07	1.9576479825262952e-07	5.400664497759804e-07	2.1656162615691957e-07	4.530904985744414e-08	5.064257322612233e-08
TGTTTAAACTATAAGGGACTTTTAGTGAAGCAACAGGCAAACCGATTATGTA	1.1192797211138688e-06	1.6291733748850124e-06	7.148742941212074e-07	2.3422340355989765e-06	9.725374864574154e-07	5.779925112721384e-07	0.0	1.4500458179953585e-06	7.830591930105181e-07	9.451162871079657e-07	7.038252850099886e-07	9.061809971488828e-07	9.622088912963244e-07
CATACAATACTAAACATAGTTACGGTGGATCAATGGGAAATGGATTTACGTT	0.0	0.0	0.0	0.0	0.0	0.0	0.0	3.452490042846092e-07	0.0	0.0	0.0	0.0	0.0
CGTGCAAAATATAAGTGCATTCACACGTTGGAAGTCTCAAGATTTTTTGTTC	2.7182507512765385e-06	2.211021008772517e-06	1.6680400196161506e-06	1.064651834363171e-06	1.2967166486098873e-06	1.0275422422615795e-06	0.0	1.3809960171384368e-06	9.788239912631475e-07	1.1476412057739585e-06	1.2993697569415175e-06	9.514900470063268e-07	9.11566318070202e-07
TCTATAAGGTCTAAGTAAATTGTAATGTTGGAAGTCTCAAGATTTTTTGTTC	3.1979420603253394e-06	1.6291733748850124e-06	1.4297485882424148e-06	5.323259171815855e-06	2.7879407945112576e-06	3.4037336774914818e-06	0.0	3.6596394454168574e-06	1.7618831842736656e-06	2.430299023991912e-06	2.2738970746476555e-06	2.899779190876425e-06	1.823132636140404e-06
TACTCAAGATCGAATACCTTTACGACAGTATAAAACATAAGGTTGTTAGTGT	0.0	0.0	0.0	0.0	4.5385082701346056e-07	1.9266417042404613e-07	0.0	0.0	0.0	0.0	0.0	0.0	0.0
TACACAACAGATAAGGAAGTTCGTGGGTTGGAAGTCTCAAGATTTTTTGTTC	1.2791768241301358e-06	8.145866874425062e-07	1.191457156868679e-06	8.517214674905369e-07	3.890149945829662e-07	1.0275422422615795e-06	0.0	1.0357470128538276e-06	1.5008634532701597e-06	1.6877076555499388e-06	7.579656915492185e-07	1.2233443461509916e-06	9.622088912963244e-07
TGTAGAACGGTGAATGAGCTTGGTCGGTTGGAAGTCTCAAGATTTTTTGTTC	9.593826180976018e-07	5.818476338875044e-07	4.765828627474716e-07	0.0	7.13194156735438e-07	5.779925112721384e-07	0.0	5.523984068553747e-07	4.567845292561355e-07	4.7255814355398287e-07	1.028667724245368e-06	7.249447977191062e-07	2.0257029290448933e-07
AGATTAATGTCGAAAATTTTTCCTGTTAATCAAAAGTCAAGAGACTTTAGAA	7.994855150813349e-07	3.4910858033250264e-07	4.765828627474716e-07	1.064651834363171e-06	7.780299891659324e-07	5.137711211307897e-07	0.0	7.595478094261403e-07	9.788239912631475e-07	3.375415311099878e-07	3.248424392353794e-07	2.7185429914466483e-07	1.0128514645224467e-07
ATTGCAAACCTTAGGCCTTTCGTTTAGAAGCAACAGGCAAACCGATTATGTA	0.0	0.0	0.0	0.0	3.241791621524718e-07	1.2844278028269743e-07	0.0	2.0714940257076553e-07	6.52549327508765e-08	2.0252491866599267e-07	1.0828081307845979e-07	0.0	1.0128514645224467e-07
CTTTGAAACCAAAATCTACTTTTACAGTTGGAAGTCTCAAGATTTTTTGTTC	1.4390739271464027e-06	2.6764991158825202e-06	4.0509543333535084e-06	1.7034429349810738e-06	1.1022091513184042e-06	2.3119700450885536e-06	0.0	2.969141436847639e-06	2.8712170410385663e-06	3.3754153110998775e-06	3.140143579275334e-06	3.4887968390231986e-06	3.393052406150196e-06
TATTAAAAAGTGAATTCGTTTCGTTAAGTATAAAACATAAGGTTGTTAGTGT	0.0	0.0	0.0	0.0	3.890149945829662e-07	1.2844278028269743e-07	0.0	0.0	0.0	0.0	0.0	0.0	0.0
TGTTTAACCCCTAAGGAGGTTAAACTGTTGGAAGTCTCAAGATTTTTTGTTC	2.3984565452440046e-06	2.094651481995016e-06	2.621205745111094e-06	1.2775822012358053e-06	2.9176124593722466e-06	2.3119700450885536e-06	0.0	2.140543826564577e-06	1.30509865501753e-06	1.1476412057739585e-06	2.652879920422265e-06	1.4498895954382124e-06	1.1141366109746913e-06
GAATAAAACAAAAATTGGTTTAATTCTAATCAAAAGTCAAGAGACTTTAGAA	0.0	8.145866874425062e-07	2.382914313737358e-07	1.7034429349810738e-06	5.18686659443955e-07	1.0275422422615795e-06	0.0	3.452490042846092e-07	3.9152959650525905e-07	4.7255814355398287e-07	5.955444719315288e-07	4.530904985744414e-07	2.0257029290448933e-07
GGAAGAAGCGGAAAATGGGTTACTTCGTTGGAAGTCTCAAGATTTTTTGTTC	0.0	0.0	1.191457156868679e-06	1.916373301853708e-06	2.07474663777582e-06	1.4770919732510203e-06	0.0	1.6571952205661242e-06	2.2839226462806775e-06	1.5526910431059437e-06	1.570071789637667e-06	1.1780352962935476e-06	1.215421757426936e-06
ATTTTAATTGTTAAATTGCTTTACGAGTACCAAGACAAAAAACTGTTATTTA	0.0	6.982171606650053e-07	0.0	4.2586073374526844e-07	2.593433297219775e-07	7.064352915548358e-07	0.0	4.1429880514153106e-07	1.044078924014024e-06	2.0252491866599267e-07	5.955444719315288e-07	4.077814487169972e-07	5.570683054873456e-07
CCAAAAACTGATAAGGAAATTATTCAGAAGCAACAGGCAAACCGATTATGTA	7.994855150813349e-07	1.1636952677750088e-07	4.765828627474716e-07	0.0	0.0	1.2844278028269743e-07	4.380335796542163e-06	6.904980085692183e-08	0.0	0.0	0.0	0.0	0.0
ACTCAAAAACAAAATGGCGTTCCAATTCACAAAATTACAACACTGTTTCGTT	0.0	0.0	0.0	0.0	0.0	0.0	0.0	0.0	0.0	0.0	0.0	3.1716334900210894e-07	4.55783159035101e-07
CGGCTAAACTTAAAACCGGTTCACCCGACGAAACGCTAAACCACATTCTGTC	0.0	0.0	1.4297485882424148e-06	0.0	0.0	0.0	8.760671593084326e-06	0.0	0.0	0.0	5.4140406539229893e-08	0.0	3.03855439356734e-07
TGGTAAACTGTGAACGAGTTTGGGGAGAAGCAACAGGCAAACCGATTATGTA	2.5583536482602716e-06	1.6291733748850124e-06	3.574371470606037e-06	3.193955503089513e-06	3.6308066161076845e-06	1.4770919732510203e-06	0.0	2.071494025707655e-06	1.4356085205192831e-06	1.6201993493279413e-06	1.2452293504022876e-06	2.038907243584986e-06	9.11566318070202e-07
TGGGCAAGTCGAAAGCACTTTTTATTAGTATAAAACATAAGGTTGTTAGTGT	0.0	0.0	0.0	0.0	4.5385082701346056e-07	1.9266417042404613e-07	0.0	1.3809960171384367e-07	6.52549327508765e-08	6.750830622199755e-08	1.624212196176897e-07	1.3592714957233241e-07	1.0128514645224467e-07
CTAATAAGTTACAAAATTATTAGCAGAGTATAAAACATAAGGTTGTTAGTGT	9.593826180976018e-07	3.3747162765475257e-06	1.4297485882424148e-06	2.7680947693442446e-06	2.3989257999282915e-06	3.082626726784738e-06	0.0	3.038191237704561e-06	2.0229029152771714e-06	2.2277741053259193e-06	2.544599107343805e-06	4.168432586884861e-06	1.8737752093665263e-06
CGTAGAACACTTAAATCCTTTCGATCGAAGCAACAGGCAAACCGATTATGTA	7.515163841764547e-06	3.95656391043503e-06	9.531657254949432e-06	3.832746603707416e-06	3.2417916215247183e-06	2.9541839465020407e-06	0.0	4.488237055699919e-06	1.957647982526295e-06	2.0252491866599268e-06	2.2197566681084256e-06	1.7670529444403214e-06	2.025702929044893e-06
TGAAAAATGAATAAGGCGTTTAAGTCGAAGCAACAGGCAAACCGATTATGTA	9.593826180976018e-07	6.982171606650053e-07	4.765828627474716e-07	6.387911006179026e-07	3.241791621524718e-07	4.4954973098944097e-07	0.0	1.3809960171384367e-07	1.30509865501753e-07	2.0252491866599267e-07	1.0828081307845979e-07	4.077814487169972e-07	5.064257322612233e-08
CCCGAAACTGTGAAGAAAATTGCACATCCCTAAGAGTAAACCAAGTTGTATC	5.116707296520543e-06	6.051215392430046e-06	6.195577215717131e-06	5.536189538688489e-06	4.668179934995595e-06	7.064352915548358e-06	0.0	5.869233072838356e-06	3.654276234049084e-06	4.253023291985846e-06	4.656074962373771e-06	3.307560639593422e-06	3.848835565185297e-06
AATGAAAGCAAAAATCAAATTCGGGATCCCTAAGAGTAAACCAAGTTGTATC	0.0	0.0	0.0	0.0	4.5385082701346056e-07	8.990994619788819e-07	0.0	1.3809960171384367e-07	3.262746637543825e-07	6.07574755997978e-07	2.7070203269614945e-07	3.1716334900210894e-07	5.064257322612233e-07
TGTTTAAAAGTAAATGAGTTTGTCACAAACTAAATAACAAGTCTTTTACATC	3.0380449573090725e-06	2.211021008772517e-06	3.336080039232301e-06	2.5551644024716105e-06	3.176955789094224e-06	4.110168969046318e-06	0.0	4.073938250558388e-06	4.633100225312232e-06	4.185514985763848e-06	4.872636588530691e-06	3.624723988595531e-06	5.114899895838355e-06
AAGTAAAAAATAAATCTCTTTAATGGGTTGGAAGTCTCAAGATTTTTTGTTC	0.0	0.0	0.0	0.0	0.0	0.0	0.0	0.0	3.262746637543825e-07	2.0252491866599267e-07	2.1656162615691957e-07	1.8123619942977655e-07	1.51927719678367e-07
AAAAAAATCCATAAAGGGGTTAAGTGGAAGCAACAGGCAAACCGATTATGTA	1.7588681331789367e-06	2.4437600623275184e-06	9.531657254949432e-07	1.7034429349810738e-06	1.2967166486098873e-06	1.0917636324029281e-06	0.0	4.833486059984529e-07	5.872943947578885e-07	4.7255814355398287e-07	4.3312325231383915e-07	1.8123619942977655e-07	5.064257322612233e-07
GAATTAACTCTAAATGATATTGTCTATAATCAAAAGTCAAGAGACTTTAGAA	0.0	0.0	0.0	0.0	3.890149945829662e-07	1.9266417042404613e-07	0.0	2.7619920342768734e-07	4.567845292561355e-07	1.350166124439951e-07	2.7070203269614945e-07	3.624723988595531e-07	2.5321286613061163e-07
CCGATAAAGGTTAATGTATTTCAATCGCCAAAATTGGCAACCCCATTTTACG	0.0	5.818476338875044e-07	1.4297485882424148e-06	0.0	0.0	6.422139014134872e-08	0.0	0.0	6.52549327508765e-08	1.350166124439951e-07	0.0	0.0	5.064257322612233e-08
CTGGTAAGATCCAATTTCGTTATTGCGAAGCAACAGGCAAACCGATTATGTA	0.0	0.0	0.0	0.0	0.0	3.2110695070674353e-07	0.0	2.7619920342768734e-07	7.178042602596416e-07	2.0252491866599267e-07	5.4140406539229893e-08	9.061809971488828e-08	2.0257029290448933e-07
CTGACAAACCGGCAAAAGGTTTTGGGGAAGCAACAGGCAAACCGATTATGTA	0.0	0.0	0.0	0.0	0.0	0.0	0.0	0.0	0.0	0.0	0.0	0.0	3.03855439356734e-07
TACTAAACTATTAATTGGGTTTATGAGTTGGAAGTCTCAAGATTTTTTGTTC	3.837530472390407e-06	3.141977222992524e-06	2.8594971764848296e-06	4.04567697058005e-06	4.538508270134606e-06	3.724840628198225e-06	0.0	3.6596394454168574e-06	4.437335427059602e-06	4.725581435539829e-06	5.738883093158369e-06	3.4434877891657544e-06	3.4943375526024408e-06
AATGTAAATCGCAACTAGTTTCGATCGCCAAAATTGGCAACCCCATTTTACG	0.0	0.0	0.0	0.0	0.0	0.0	0.0	0.0	0.0	0.0	2.7070203269614945e-07	4.530904985744414e-08	1.0128514645224467e-07
ACTTCAAAGAGCAACCAAGTTGAAGGGTTGGAAGTCTCAAGATTTTTTGTTC	3.0380449573090725e-06	1.5128038481075115e-06	1.4297485882424148e-06	2.3422340355989765e-06	3.695642448538179e-06	2.8257411662193434e-06	4.380335796542163e-06	2.3476932291353426e-06	2.479687444533307e-06	3.915481760875858e-06	2.3821778877261154e-06	2.310761542729651e-06	2.5321286613061164e-06
TGGGTAACGGAGAAGGCGATTGTGAGGTTGGAAGTCTCAAGATTTTTTGTTC	3.0380449573090725e-06	2.5601295891050193e-06	2.621205745111094e-06	2.5551644024716105e-06	3.4362991188162014e-06	3.339512287350133e-06	0.0	2.002444224850733e-06	1.044078924014024e-06	1.0801328995519608e-06	1.4076505700199772e-06	1.6311257948679889e-06	1.3167069038791806e-06
GTAGGAATTTCAAATGGGTTTACATCGTTGGAAGTCTCAAGATTTTTTGTTC	0.0	0.0	0.0	0.0	6.483583243049436e-07	4.4954973098944097e-07	0.0	6.904980085692183e-08	0.0	0.0	5.4140406539229893e-08	0.0	0.0
CTGTTAATTACGAATTGCGTTGCGACGAAGCAACAGGCAAACCGATTATGTA	0.0	0.0	0.0	0.0	0.0	0.0	0.0	0.0	0.0	0.0	0.0	0.0	2.5321286613061163e-07
AATCAAAGGGATAAAGCTGTTTCTAGAGCCGAATGGATAACTAATTTAGGTG	0.0	0.0	1.191457156868679e-06	0.0	0.0	0.0	8.760671593084326e-06	0.0	6.52549327508765e-08	0.0	5.4140406539229893e-08	0.0	2.0257029290448933e-07
CCCCCAAACATCAATCGTGTTTTGATAGTATAAAACATAAGGTTGTTAGTGT	0.0	8.145866874425062e-07	4.765828627474716e-07	1.064651834363171e-06	3.241791621524718e-07	3.8532834084809225e-07	4.380335796542163e-06	4.833486059984529e-07	6.52549327508765e-07	1.0801328995519608e-06	5.414040653922989e-07	4.077814487169972e-07	3.5449801258285633e-07
AGTTCAAATACTAAAATTTTTAGACAGTTGGAAGTCTCAAGATTTTTTGTTC	7.994855150813349e-07	9.30956214220007e-07	2.382914313737358e-07	8.517214674905369e-07	9.077016540269211e-07	1.348649192968323e-06	0.0	1.1738466145676713e-06	8.483141257613945e-07	8.776079808859682e-07	3.7898284577460927e-07	8.155628974339944e-07	1.0128514645224465e-06
CCCTGAACATTGAAGAATGTTAGATCGTTGGAAGTCTCAAGATTTTTTGTTC	1.4390739271464027e-06	2.094651481995016e-06	1.4297485882424148e-06	1.4905125681084395e-06	1.1022091513184042e-06	9.633208521202306e-07	4.380335796542163e-06	8.976474111399839e-07	3.9152959650525905e-07	3.375415311099878e-07	1.0828081307845979e-07	9.061809971488828e-08	5.570683054873456e-07
AAGAAAATCGCGAAGGGTATTGATGGAGTATAAAACATAAGGTTGTTAGTGT	1.7588681331789367e-06	1.1636952677750087e-06	0.0	4.2586073374526844e-07	7.780299891659324e-07	7.706566816961845e-07	0.0	6.904980085692184e-07	6.52549327508765e-07	1.350166124439951e-07	2.1656162615691957e-07	3.1716334900210894e-07	3.03855439356734e-07
TCTAAAAACACCAAATAGATTGGGATGAAGCAACAGGCAAACCGATTATGTA	2.0786623392114706e-06	1.1636952677750087e-06	1.191457156868679e-06	1.064651834363171e-06	8.428658215964267e-07	9.633208521202306e-07	0.0	1.5190956188522805e-06	1.1093338567649005e-06	1.2826578182179535e-06	9.745273177061382e-07	7.702538475765503e-07	1.367349477105303e-06
CGGATAAATGTAAATCTGTTTATTGTGTACCAAGACAAAAAACTGTTATTTA	1.4390739271464027e-06	1.3964343213300106e-06	0.0	2.1293036687263422e-07	1.750567475623348e-06	3.2110695070674353e-07	0.0	4.1429880514153106e-07	5.872943947578885e-07	4.0504983733198533e-07	5.4140406539229893e-08	4.530904985744414e-08	0.0
GACTAAAAACAAAAAAAAATTTGAAAGAAGCAACAGGCAAACCGATTATGTA	0.0	0.0	0.0	0.0	0.0	0.0	0.0	0.0	0.0	0.0	0.0	2.265452492872207e-07	2.0257029290448933e-07
TCTACAAGGTCCAATTAGTTTAATAGAGTATAAAACATAAGGTTGTTAGTGT	7.994855150813349e-07	3.4910858033250264e-07	2.382914313737358e-07	4.2586073374526844e-07	1.2967166486098874e-07	3.8532834084809225e-07	0.0	1.3809960171384367e-07	6.52549327508765e-08	2.0252491866599267e-07	0.0	1.8123619942977655e-07	1.51927719678367e-07
CACTTAATCAGAAATCGTGTTGGAGTCTACGAAGACGCAACCAAATTGGTTA	0.0	0.0	0.0	0.0	3.890149945829662e-07	1.2844278028269743e-07	0.0	6.904980085692183e-08	0.0	1.350166124439951e-07	1.624212196176897e-07	2.265452492872207e-07	2.5321286613061163e-07
ATAAGAAGCAGTAAATATGTTACAATAGTATAAAACATAAGGTTGTTAGTGT	1.1192797211138688e-06	1.1636952677750087e-06	2.382914313737358e-07	2.1293036687263422e-07	9.077016540269211e-07	8.348780718375333e-07	0.0	2.0714940257076553e-07	1.9576479825262952e-07	2.700332248879902e-07	0.0	0.0	0.0
TCACAAATCATAAAGGGATTTAGGCCGTTGGAAGTCTCAAGATTTTTTGTTC	0.0	5.818476338875044e-07	7.148742941212074e-07	1.4905125681084395e-06	5.18686659443955e-07	8.348780718375333e-07	4.380335796542163e-06	1.1047968137107493e-06	1.5008634532701597e-06	1.5526910431059437e-06	1.4076505700199772e-06	6.343266980042179e-07	1.1141366109746913e-06
GACAGAAAAGATAATGTACTTCCGTAAGTATAAAACATAAGGTTGTTAGTGT	1.1192797211138688e-06	4.654781071100035e-07	0.0	6.387911006179026e-07	6.483583243049437e-08	2.5688556056539487e-07	0.0	6.904980085692183e-08	6.52549327508765e-08	0.0	1.0828081307845979e-07	1.8123619942977655e-07	0.0
TAACTAAAAACGAACACATTTCGTGAGTTGGAAGTCTCAAGATTTTTTGTTC	0.0	0.0	1.6680400196161506e-06	0.0	1.945074972914831e-07	3.8532834084809225e-07	0.0	4.833486059984529e-07	2.61019731003506e-07	0.0	2.1656162615691957e-07	1.8123619942977655e-07	5.570683054873456e-07
TCGGAAAGCTATAATTACCTTCATATGTTGGAAGTCTCAAGATTTTTTGTTC	1.5989710301626697e-06	1.047325740997508e-06	7.148742941212074e-07	1.916373301853708e-06	1.750567475623348e-06	1.7981989239577639e-06	0.0	2.485792830849186e-06	3.4585114357964546e-06	3.1053820862118874e-06	2.1656162615691956e-06	2.265452492872207e-06	2.633413807758361e-06
CGTCCAATAAGAAACATGATTATTTGGTTGGAAGTCTCAAGATTTTTTGTTC	1.9187652361952037e-06	1.1636952677750087e-06	7.148742941212074e-07	1.064651834363171e-06	1.1022091513184042e-06	8.348780718375333e-07	0.0	2.7619920342768734e-07	7.830591930105181e-07	1.0126245933299634e-06	2.1656162615691957e-07	4.077814487169972e-07	5.064257322612233e-07
GACTAAAAGGGCAATCCCGTTGTTGGGTTGGAAGTCTCAAGATTTTTTGTTC	0.0	0.0	0.0	0.0	6.483583243049436e-07	8.348780718375333e-07	0.0	4.833486059984529e-07	1.30509865501753e-07	3.375415311099878e-07	4.872636588530691e-07	1.8123619942977655e-07	5.064257322612233e-08
AATAAAATGCCCAATCGTTTTCTAACGAAGCAACAGGCAAACCGATTATGTA	2.5583536482602716e-06	5.818476338875044e-07	2.8594971764848296e-06	2.5551644024716105e-06	2.3989257999282915e-06	8.348780718375333e-07	0.0	9.666972119969058e-07	1.3703535877684066e-06	1.5526910431059437e-06	6.496848784707588e-07	1.0421081467212152e-06	6.583534519395903e-07
CTCCAAACTTGGAAATTGATTATAACAGTATAAAACATAAGGTTGTTAGTGT	0.0	0.0	0.0	0.0	0.0	5.779925112721384e-07	0.0	2.7619920342768734e-07	6.52549327508765e-08	1.350166124439951e-07	5.4140406539229893e-08	4.530904985744414e-08	0.0
AGGGTAAGTCGTAATGCAATTACAAGGTTGGAAGTCTCAAGATTTTTTGTTC	1.5989710301626697e-06	6.982171606650053e-07	1.6680400196161506e-06	1.4905125681084395e-06	2.3340899674977974e-06	3.0184053366433893e-06	0.0	4.350137453986076e-06	3.523766368547331e-06	3.03787377998989e-06	3.573266831589173e-06	3.579414938738087e-06	4.051405858089786e-06
GGGGTAACATGTAAAGTCTTTCGTGTGTTGGAAGTCTCAAGATTTTTTGTTC	0.0	0.0	0.0	0.0	0.0	6.422139014134871e-07	0.0	0.0	4.567845292561355e-07	1.350166124439951e-07	2.7070203269614945e-07	2.265452492872207e-07	4.0514058580897866e-07
AACTTAATAACGAAGAGTGTTTTTATGTACCAAGACAAAAAACTGTTATTTA	2.2385594422277376e-06	1.5128038481075115e-06	1.4297485882424148e-06	1.916373301853708e-06	1.945074972914831e-06	1.8624203140991125e-06	4.380335796542163e-06	1.5190956188522805e-06	8.483141257613945e-07	9.451162871079657e-07	5.955444719315288e-07	8.155628974339944e-07	6.583534519395903e-07
ACCCGAACATTGAAATGTGTTCTAACGTACGAACTAAAAATTATATTTGCCA	0.0	0.0	1.4297485882424148e-06	2.1293036687263422e-07	0.0	0.0	0.0	0.0	0.0	0.0	1.0828081307845979e-07	0.0	0.0
CCTGAAATGCTCAATGGTATTTATAGGTTGGAAGTCTCAAGATTTTTTGTTC	1.2791768241301358e-06	1.047325740997508e-06	2.382914313737358e-07	6.387911006179026e-07	5.18686659443955e-07	3.8532834084809225e-07	4.380335796542163e-06	6.904980085692184e-07	9.13569058512271e-07	4.0504983733198533e-07	7.038252850099886e-07	8.608719472914386e-07	1.215421757426936e-06
TTTAAAATGCCAAAACAGATTTTCATAGTATAAAACATAAGGTTGTTAGTGT	0.0	5.818476338875044e-07	0.0	2.1293036687263422e-07	4.5385082701346056e-07	1.2844278028269743e-07	0.0	6.904980085692183e-08	6.52549327508765e-08	1.350166124439951e-07	5.4140406539229893e-08	1.3592714957233241e-07	0.0
TGACCAACTGAGAACGTCCTTACCGGGTTGGAAGTCTCAAGATTTTTTGTTC	0.0	0.0	0.0	0.0	3.241791621524718e-07	2.5688556056539487e-07	0.0	6.904980085692183e-08	1.9576479825262952e-07	6.750830622199755e-08	3.248424392353794e-07	6.79635747861662e-07	4.0514058580897866e-07
CGTCCAATGATTAACTATTTTAATATCTACGAAGACGCAACCAAATTGGTTA	0.0	0.0	0.0	1.064651834363171e-06	2.593433297219775e-07	7.706566816961845e-07	0.0	5.523984068553747e-07	4.567845292561355e-07	4.0504983733198533e-07	7.579656915492185e-07	1.0874171965786593e-06	4.55783159035101e-07
CCTGTAAGTACAAACGACTTTTGCCGCAGATAAATAACAAATCAATTTACTC	1.2791768241301358e-06	1.1636952677750087e-06	0.0	1.064651834363171e-06	3.890149945829662e-07	0.0	0.0	0.0	0.0	6.750830622199755e-08	2.7070203269614945e-07	0.0	0.0
TGGTAAAGTCGGAAATTAATTGGACCAGTATAAAACATAAGGTTGTTAGTGT	7.994855150813349e-07	4.654781071100035e-07	0.0	2.1293036687263422e-07	3.890149945829662e-07	0.0	0.0	0.0	0.0	6.750830622199755e-08	0.0	0.0	0.0
TAACCAAACCTTAAACAACTTGTGGTAGTATAAAACATAAGGTTGTTAGTGT	0.0	0.0	0.0	0.0	3.890149945829662e-07	1.2844278028269743e-07	0.0	0.0	1.9576479825262952e-07	7.425913684419731e-07	2.7070203269614945e-07	3.1716334900210894e-07	2.5321286613061163e-07
ATCAGAACGAAAAATGAACTTGAGAAAGTATAAAACATAAGGTTGTTAGTGT	0.0	8.145866874425062e-07	2.382914313737358e-07	2.1293036687263422e-07	4.5385082701346056e-07	7.064352915548358e-07	4.380335796542163e-06	2.7619920342768734e-07	1.4356085205192831e-06	4.7255814355398287e-07	8.662465046276783e-07	7.702538475765503e-07	1.4686346235575475e-06
TACTTAAATCCTAACGGACTTCGCTTGAAGCAACAGGCAAACCGATTATGTA	0.0	0.0	0.0	0.0	0.0	0.0	0.0	3.452490042846092e-07	1.30509865501753e-07	3.375415311099878e-07	4.3312325231383915e-07	4.530904985744414e-07	9.622088912963244e-07
TATGAAAACAGTAAAACTTTTGGGAAGTTGGAAGTCTCAAGATTTTTTGTTC	0.0	0.0	0.0	0.0	0.0	0.0	0.0	0.0	0.0	0.0	0.0	2.265452492872207e-07	1.51927719678367e-07
GTTAAAACGTTTAACATTATTGGATATCCCTAAGAGTAAACCAAGTTGTATC	4.796913090488009e-06	5.120259178210039e-06	2.8594971764848296e-06	5.110328804943221e-06	4.8626874322870774e-06	4.9450470408838506e-06	0.0	3.3143904411322485e-06	3.7195311667999607e-06	3.84797345465386e-06	3.898109270824553e-06	4.077814487169972e-06	2.937269247115095e-06
TAACAAATACTCAAGCACATTTCCGCTAATCAAAAGTCAAGAGACTTTAGAA	0.0	0.0	0.0	0.0	0.0	3.8532834084809225e-07	0.0	6.214482077122965e-07	3.262746637543825e-07	2.700332248879902e-07	8.121060980884485e-07	7.249447977191062e-07	2.5321286613061163e-07
GCCCCAAATAGTAACTGAGTTGGAGGGAAGCAACAGGCAAACCGATTATGTA	2.7182507512765385e-06	2.3273905355500175e-06	3.0977886078585654e-06	1.2775822012358053e-06	9.077016540269211e-07	1.4128705831096717e-06	0.0	7.595478094261403e-07	7.178042602596416e-07	8.776079808859682e-07	8.662465046276783e-07	7.249447977191062e-07	9.11566318070202e-07
AGGATAAAACGAAAAGCTTTTCAGCGTAATCAAAAGTCAAGAGACTTTAGAA	0.0	0.0	0.0	0.0	0.0	0.0	0.0	5.523984068553747e-07	6.52549327508765e-08	0.0	0.0	0.0	0.0
CCGGAAATTGAGAAGACATTTGGAGTGTACGAACTAAAAATTATATTTGCCA	1.5989710301626697e-06	1.861912428440014e-06	9.531657254949432e-07	3.6198162368347815e-06	4.019821610690651e-06	3.6606192380568764e-06	0.0	2.485792830849186e-06	2.088157848028048e-06	1.215149511995956e-06	2.1114758550299657e-06	2.0842162934424303e-06	1.3167069038791806e-06
TCTATAAGCTAAAAGTGGATTGCACTGAAGCAACAGGCAAACCGATTATGTA	7.355266738748281e-06	4.887520124655037e-06	6.672160078464602e-06	6.387911006179026e-06	4.214329107982134e-06	3.853283408480922e-06	4.380335796542163e-06	3.1072410385614826e-06	4.176315696056096e-06	5.130631272871814e-06	3.3567052054322533e-06	4.3949778361720814e-06	5.01361474938611e-06
ATTAAAAAAGTTAAATTGGTTTGTGGGTTGGAAGTCTCAAGATTTTTTGTTC	1.1192797211138688e-06	1.047325740997508e-06	1.4297485882424148e-06	1.7034429349810738e-06	1.6857316431928534e-06	1.541313363392369e-06	0.0	8.285976102830621e-07	1.1093338567649005e-06	6.07574755997978e-07	5.955444719315288e-07	3.1716334900210894e-07	2.5321286613061163e-07
TATCAAAATGGTAAGCATGTTTGCCGGTACCAAGACAAAAAACTGTTATTTA	6.5557812236669454e-06	6.865802079872552e-06	1.024653154907064e-05	6.60084137305166e-06	3.1121199566637297e-06	5.715703722580035e-06	8.760671593084326e-06	4.90253586084145e-06	4.3720804943087255e-06	6.480797397311765e-06	5.19747902776607e-06	5.391776933035852e-06	6.279679080039169e-06
CTGTCAACATTCAAGGCAATTGCGAGGTTGGAAGTCTCAAGATTTTTTGTTC	1.5989710301626697e-06	1.3964343213300106e-06	7.148742941212074e-07	4.2586073374526844e-07	1.1670449837488987e-06	7.706566816961845e-07	0.0	1.1738466145676713e-06	1.174588789515777e-06	1.2826578182179535e-06	1.2993697569415175e-06	1.4951986452956566e-06	1.063494037748569e-06
ACTCAAAAAAGTAACGAATTTCCTTAGTTGGAAGTCTCAAGATTTTTTGTTC	0.0	5.818476338875044e-07	2.1446228823636223e-06	6.387911006179026e-07	4.5385082701346056e-07	3.2110695070674353e-07	0.0	7.595478094261403e-07	2.61019731003506e-07	4.0504983733198533e-07	2.1656162615691957e-07	2.265452492872207e-07	1.0128514645224467e-07
AACCAAACCGCGAATCCGTTTGGGGAAGTATAAAACATAAGGTTGTTAGTGT	0.0	0.0	0.0	0.0	0.0	0.0	0.0	0.0	3.9152959650525905e-07	0.0	0.0	9.061809971488828e-08	0.0
ACTACAAATTAGAAAATACTTGAATAGTACCAAGACAAAAAACTGTTATTTA	0.0	0.0	0.0	0.0	0.0	0.0	0.0	0.0	4.567845292561355e-07	1.350166124439951e-07	5.4140406539229893e-08	3.624723988595531e-07	4.0514058580897866e-07
TTGCTAAGATGAAATTTCTTTCGTATGTTGGAAGTCTCAAGATTTTTTGTTC	0.0	8.145866874425062e-07	0.0	8.517214674905369e-07	1.1022091513184042e-06	3.8532834084809225e-07	0.0	1.5190956188522805e-06	1.2398437222666536e-06	1.957740880437929e-06	2.2197566681084256e-06	2.62792489173176e-06	2.2282732219493826e-06
TTGGAAAATATAAAAACGCTTTGAAAGAAGCAACAGGCAAACCGATTATGTA	0.0	0.0	0.0	0.0	3.890149945829662e-07	6.422139014134872e-08	0.0	2.0714940257076553e-07	6.52549327508765e-08	2.0252491866599267e-07	1.624212196176897e-07	0.0	0.0
TGCCGAAATGAGAATCTACTTCCCGGAGTATAAAACATAAGGTTGTTAGTGT	0.0	6.982171606650053e-07	7.148742941212074e-07	4.2586073374526844e-07	0.0	0.0	0.0	0.0	1.30509865501753e-07	2.0252491866599267e-07	1.624212196176897e-07	4.530904985744414e-08	5.064257322612233e-08
ACCGAAACTTGGAACTCGATTTAATTAGTATAAAACATAAGGTTGTTAGTGT	0.0	0.0	0.0	0.0	9.077016540269211e-07	4.4954973098944097e-07	0.0	2.0714940257076553e-07	5.872943947578885e-07	4.0504983733198533e-07	3.248424392353794e-07	2.7185429914466483e-07	1.0128514645224467e-07
AGCCAAAGTATTAAAGCCGTTATGAAGAAGCAACAGGCAAACCGATTATGTA	2.0786623392114706e-06	2.3273905355500175e-06	3.336080039232301e-06	2.129303668726342e-06	1.6857316431928534e-06	2.3761914352299023e-06	0.0	2.6929422334199516e-06	1.957647982526295e-06	1.3501661244399512e-06	2.1114758550299657e-06	2.718542991446648e-06	1.5699197700097923e-06
TCTGCAACTGACAATATATTTCAAGGTCAAAAAAACACAATTTCGTTGGGTA	0.0	0.0	0.0	0.0	0.0	4.4954973098944097e-07	0.0	0.0	6.52549327508765e-08	6.750830622199755e-08	0.0	0.0	0.0
TCGCAAAAAGGGAAGCTTCTTGACACGTACCAAGACAAAAAACTGTTATTTA	3.1979420603253394e-06	3.840194383657529e-06	4.52753719610098e-06	3.4068858699621475e-06	3.2417916215247183e-06	2.440412825371251e-06	4.380335796542163e-06	3.1072410385614826e-06	2.0229029152771714e-06	1.7552159617719364e-06	2.3821778877261154e-06	2.310761542729651e-06	2.8359841006628507e-06
AGATAAAATGGTAAGATTTTTCTAGAGAAGCAACAGGCAAACCGATTATGTA	0.0	0.0	0.0	0.0	6.483583243049436e-07	5.779925112721384e-07	0.0	4.1429880514153106e-07	4.567845292561355e-07	3.375415311099878e-07	7.038252850099886e-07	3.624723988595531e-07	1.0128514645224467e-07
ATCATAAGGCACAAACGGTTTTTAAAGCCGAAATTACAAAATGTTTTGAATT	0.0	0.0	0.0	0.0	0.0	0.0	0.0	0.0	0.0	3.375415311099878e-07	0.0	0.0	0.0
CGTCTAACTCCGAAAGTTGTTGTCTAGTTGGAAGTCTCAAGATTTTTTGTTC	7.994855150813349e-07	2.3273905355500175e-07	0.0	0.0	6.483583243049437e-08	0.0	0.0	6.904980085692183e-08	6.52549327508765e-08	6.750830622199755e-08	0.0	0.0	0.0
GCTGGAATAGTCAACGGGTTTTGGGCGAAGCAACAGGCAAACCGATTATGTA	1.4390739271464027e-06	1.1636952677750087e-06	4.765828627474716e-07	6.387911006179026e-07	5.835224918744493e-07	5.137711211307897e-07	0.0	4.833486059984529e-07	1.7618831842736656e-06	5.400664497759804e-07	8.662465046276783e-07	6.79635747861662e-07	6.583534519395903e-07
CCAGTAACCGAAAATTCCGTTGGAAAGAAGCAACAGGCAAACCGATTATGTA	2.3984565452440046e-06	2.094651481995016e-06	1.4297485882424148e-06	1.7034429349810738e-06	1.1670449837488987e-06	1.7981989239577639e-06	0.0	1.8643446231368897e-06	9.13569058512271e-07	1.5526910431059437e-06	5.414040653922989e-07	1.31396244586588e-06	7.596385983918349e-07
GATTAAACTGGTAAGCAATTTCAAGGTCCTAAAACACAAACCCCATTCTGGG	0.0	0.0	0.0	0.0	0.0	0.0	0.0	0.0	0.0	0.0	0.0	0.0	2.5321286613061163e-07
CACCAAACTAGTAAAATAATTCCGAAGTTGGAAGTCTCAAGATTTTTTGTTC	1.5989710301626697e-06	1.5128038481075115e-06	4.765828627474716e-07	1.7034429349810738e-06	1.6857316431928534e-06	1.7981989239577639e-06	0.0	2.8310418351337955e-06	2.5449423772841836e-06	1.7552159617719364e-06	2.598739513883035e-06	2.310761542729651e-06	1.215421757426936e-06
AACATAAATCGCAATATTTTTACCATGTTGGAAGTCTCAAGATTTTTTGTTC	0.0	6.982171606650053e-07	4.765828627474716e-07	2.1293036687263422e-07	4.5385082701346056e-07	3.8532834084809225e-07	0.0	3.452490042846092e-07	5.22039462007012e-07	7.425913684419731e-07	4.3312325231383915e-07	4.530904985744414e-07	2.5321286613061163e-07
ATCTAAATGTGGAAAGGTTTTATTGTGTTGGAAGTCTCAAGATTTTTTGTTC	1.1352694314154955e-05	8.029497347647562e-06	8.340200098080754e-06	8.304284308032734e-06	9.2066882051302e-06	8.284559328233984e-06	4.380335796542163e-06	1.1600366543962868e-05	9.200945517873588e-06	9.788704402189645e-06	1.3480961228268244e-05	9.605518569778156e-06	1.2306145293947726e-05
CAAGAAAGTTGGAACCGAATTACTGAGAAGCAACAGGCAAACCGATTATGTA	2.0786623392114706e-06	2.211021008772517e-06	3.0977886078585654e-06	3.832746603707416e-06	2.0099108053453253e-06	1.4128705831096717e-06	0.0	2.140543826564577e-06	2.349177579031554e-06	2.0252491866599268e-06	1.4076505700199772e-06	2.038907243584986e-06	6.583534519395903e-07
ATCATAAAAGCTAAGAAGTTTCGCCAGAAGCAACAGGCAAACCGATTATGTA	0.0	0.0	1.4297485882424148e-06	2.1293036687263422e-07	1.1022091513184042e-06	1.348649192968323e-06	4.380335796542163e-06	8.285976102830621e-07	8.483141257613945e-07	4.7255814355398287e-07	7.038252850099886e-07	5.890176481467738e-07	5.570683054873456e-07
TAAACAAATTTTAAATTCCTTGTGACGTTGGAAGTCTCAAGATTTTTTGTTC	3.3578391633416064e-06	2.909238169437522e-06	2.1446228823636223e-06	3.193955503089513e-06	3.4362991188162014e-06	3.724840628198225e-06	0.0	3.038191237704561e-06	4.306825561557849e-06	4.725581435539829e-06	3.7898284577460928e-06	4.3949778361720814e-06	4.1020484313159084e-06
CTCTGAACATGAAATGAGTTTAAAAAGTTGGAAGTCTCAAGATTTTTTGTTC	9.593826180976018e-07	6.982171606650053e-07	7.148742941212074e-07	1.2775822012358053e-06	1.1022091513184042e-06	2.5688556056539483e-06	4.380335796542163e-06	2.140543826564577e-06	1.696628251522789e-06	1.957740880437929e-06	1.1369485373238277e-06	1.993598193727542e-06	1.6205623432359146e-06
TTCTCAAGTAGGAACCGTTTTAAGGGTCCCTAAGAGTAAACCAAGTTGTATC	3.3578391633416064e-06	4.771150597877536e-06	3.8126629019797727e-06	2.3422340355989765e-06	2.9176124593722466e-06	2.5046342155125996e-06	0.0	3.038191237704561e-06	2.5449423772841836e-06	2.4978073302139094e-06	2.2738970746476555e-06	2.62792489173176e-06	2.3295583684016273e-06
TTGACAAACAGGAAGGATCTTCTTCAGAAGCAACAGGCAAACCGATTATGTA	0.0	0.0	0.0	0.0	0.0	3.8532834084809225e-07	0.0	3.452490042846092e-07	1.9576479825262952e-07	2.0252491866599267e-07	3.248424392353794e-07	4.983995484318855e-07	2.5321286613061163e-07
GGTCAAAATAAGAAATATGTTTCGCAGTTGGAAGTCTCAAGATTTTTTGTTC	1.2791768241301358e-06	1.3964343213300106e-06	1.9063314509898863e-06	3.193955503089513e-06	9.725374864574154e-07	1.926641704240461e-06	0.0	9.666972119969058e-07	9.788239912631475e-07	1.0126245933299634e-06	1.0828081307845978e-06	1.2686533960084358e-06	1.3167069038791806e-06
ATCCGAAATAAAAAACTAATTAGAACGTACCAAGACAAAAAACTGTTATTTA	3.837530472390407e-06	3.141977222992524e-06	9.531657254949432e-07	3.193955503089513e-06	1.03737331888791e-06	2.9541839465020407e-06	0.0	3.2453406402753265e-06	3.1322367720420724e-06	2.6328239426579047e-06	3.898109270824553e-06	3.5341058888806427e-06	3.5956226990546855e-06
GGTATAACTGGGAACTGTGTTGGTGGGCCAAAATTGGCAACCCCATTTTACG	0.0	5.818476338875044e-07	4.765828627474716e-07	0.0	0.0	0.0	1.3141007389626488e-05	0.0	0.0	0.0	2.7070203269614945e-07	0.0	0.0
ATCCAAACTAGAAAGTTTCTTAGTGTAGTATAAAACATAAGGTTGTTAGTGT	7.994855150813349e-07	1.7455429016625133e-06	1.4297485882424148e-06	1.4905125681084395e-06	1.03737331888791e-06	5.137711211307897e-07	0.0	5.523984068553747e-07	3.9152959650525905e-07	6.750830622199756e-07	5.414040653922989e-07	9.061809971488828e-07	4.0514058580897866e-07
GGAATAAAGGGTAATTTGTTTTTAAAGTTGGAAGTCTCAAGATTTTTTGTTC	0.0	8.145866874425062e-07	0.0	8.517214674905369e-07	1.231880816179393e-06	8.348780718375333e-07	0.0	6.904980085692184e-07	3.9152959650525905e-07	4.7255814355398287e-07	4.3312325231383915e-07	3.624723988595531e-07	2.5321286613061163e-07
GTGTTAATATGCAATGTGATTTTACGGTTGGAAGTCTCAAGATTTTTTGTTC	1.4390739271464027e-06	9.30956214220007e-07	9.531657254949432e-07	1.7034429349810738e-06	1.03737331888791e-06	1.7339775338164152e-06	4.380335796542163e-06	1.9333944239938117e-06	1.957647982526295e-06	2.092757492881924e-06	1.2452293504022876e-06	1.8576710441552097e-06	2.278915795175505e-06
GCATTAAACAGTAAACAAATTTTGGTGTTGGAAGTCTCAAGATTTTTTGTTC	0.0	0.0	0.0	0.0	0.0	0.0	0.0	0.0	3.262746637543825e-07	2.700332248879902e-07	0.0	0.0	0.0
ATAAAAAGTGAGAATTACATTTGTTAGTTGGAAGTCTCAAGATTTTTTGTTC	7.994855150813349e-07	0.0	2.382914313737358e-07	0.0	7.13194156735438e-07	4.4954973098944097e-07	0.0	6.904980085692183e-08	1.30509865501753e-07	4.0504983733198533e-07	2.7070203269614945e-07	6.79635747861662e-07	9.11566318070202e-07
CAGTAAATTATTAAAAGACTTCGGTAGTTGGAAGTCTCAAGATTTTTTGTTC	1.5989710301626697e-06	2.3273905355500175e-07	4.765828627474716e-07	1.064651834363171e-06	7.780299891659324e-07	6.422139014134871e-07	0.0	6.214482077122965e-07	1.9576479825262952e-07	5.400664497759804e-07	5.955444719315288e-07	3.1716334900210894e-07	1.51927719678367e-07
AATTGAACGTCTAAATTGTTTAATGGGTTGGAAGTCTCAAGATTTTTTGTTC	7.994855150813349e-07	3.4910858033250264e-07	1.191457156868679e-06	4.2586073374526844e-07	1.8154033080538422e-06	7.706566816961845e-07	0.0	8.285976102830621e-07	9.13569058512271e-07	4.0504983733198533e-07	5.955444719315288e-07	6.343266980042179e-07	7.089960251657127e-07
ACGCTAACCTATAAGATGGTTGAATGAGTATAAAACATAAGGTTGTTAGTGT	0.0	5.818476338875044e-07	0.0	2.1293036687263422e-07	0.0	0.0	0.0	0.0	0.0	0.0	0.0	0.0	0.0
TCTTTAAAGATTAATTTATTTGCTTCGCCAAAATTGGCAACCCCATTTTACG	0.0	0.0	0.0	0.0	0.0	0.0	2.6282014779252976e-05	0.0	0.0	0.0	0.0	0.0	0.0
CGGACAACAAATAACCGGTTTTAGTTGAAGCAACAGGCAAACCGATTATGTA	9.593826180976018e-07	6.982171606650053e-07	1.4297485882424148e-06	8.517214674905369e-07	1.1670449837488987e-06	9.633208521202306e-07	0.0	5.523984068553747e-07	1.2398437222666536e-06	9.451162871079657e-07	5.4140406539229893e-08	3.624723988595531e-07	2.0257029290448933e-07
TCCGAAATGGTCAAATTTATTAGCTTAGTATAAAACATAAGGTTGTTAGTGT	1.1192797211138688e-06	4.654781071100035e-07	0.0	0.0	2.593433297219775e-07	6.422139014134872e-08	4.380335796542163e-06	2.0714940257076553e-07	2.61019731003506e-07	6.750830622199755e-08	5.4140406539229893e-08	4.530904985744414e-08	1.51927719678367e-07
GAGGCAATGAGAAAGGCGTTTCTCGCGTTGGAAGTCTCAAGATTTTTTGTTC	1.2791768241301358e-06	1.1636952677750087e-06	9.531657254949432e-07	1.4905125681084395e-06	2.2044183026368084e-06	1.7981989239577639e-06	0.0	1.1738466145676713e-06	1.957647982526295e-06	1.6877076555499388e-06	1.8949142288730464e-06	1.676434844725433e-06	2.633413807758361e-06
CTTTAAATGTAAATCGAGTTTTATCAGTTGGAAGTCTCAAGATTTTTTGTTC	0.0	0.0	0.0	0.0	3.890149945829662e-07	3.2110695070674353e-07	0.0	1.3809960171384367e-07	4.567845292561355e-07	2.0252491866599267e-07	0.0	3.624723988595531e-07	1.0128514645224467e-07
GATAAAAGCTCTAATGAGCTTGGTAGGTTGGAAGTCTCAAGATTTTTTGTTC	0.0	0.0	0.0	0.0	0.0	0.0	0.0	0.0	0.0	0.0	2.7070203269614945e-07	4.530904985744414e-08	1.0128514645224467e-07
ATTACAAGACTTAATTCATTTATGTCAGTATAAAACATAAGGTTGTTAGTGT	1.2791768241301358e-06	1.3964343213300106e-06	4.765828627474716e-07	6.387911006179026e-07	1.945074972914831e-07	3.8532834084809225e-07	0.0	6.904980085692184e-07	5.872943947578885e-07	7.425913684419731e-07	8.662465046276783e-07	4.530904985744414e-07	7.089960251657127e-07
CCCGGAAGCATAAAGCGCGTTGTGATAGTATAAAACATAAGGTTGTTAGTGT	9.593826180976018e-07	3.4910858033250264e-07	4.765828627474716e-07	6.387911006179026e-07	5.835224918744493e-07	7.706566816961845e-07	0.0	4.833486059984529e-07	6.52549327508765e-07	4.0504983733198533e-07	3.7898284577460927e-07	5.890176481467738e-07	7.089960251657127e-07
TGGTTAACAACGAAGGGAATTAGGCCGAAGCAACAGGCAAACCGATTATGTA	1.4390739271464027e-06	8.145866874425062e-07	4.765828627474716e-07	2.1293036687263422e-07	3.241791621524718e-07	5.137711211307897e-07	0.0	5.523984068553747e-07	8.483141257613945e-07	5.400664497759804e-07	5.414040653922989e-07	5.437085982893297e-07	1.367349477105303e-06
TCAGTAAGTAGGAAGAATTTTATAACGTTGGAAGTCTCAAGATTTTTTGTTC	0.0	5.818476338875044e-07	2.382914313737358e-07	2.1293036687263422e-07	3.890149945829662e-07	1.2844278028269743e-07	0.0	0.0	0.0	2.0252491866599267e-07	5.4140406539229893e-08	0.0	0.0
ACTCCAAGTAGTAAAAAATTTTTTTTTAATCAAAAGTCAAGAGACTTTAGAA	0.0	0.0	0.0	0.0	0.0	4.4954973098944097e-07	0.0	1.3809960171384367e-07	1.9576479825262952e-07	1.350166124439951e-07	1.624212196176897e-07	3.624723988595531e-07	5.570683054873456e-07
CAGTTAACACTCAATCCGTTTTAGACCTACGAAGACGCAACCAAATTGGTTA	8.154752253829615e-06	1.0124148829642576e-05	1.5488943039292826e-05	8.304284308032734e-06	6.289075745757954e-06	4.880825650742502e-06	0.0	4.419187254842997e-06	5.285649552820997e-06	7.020863847087746e-06	5.684742686619139e-06	4.802759284889078e-06	4.35526129744652e-06
TCCCAAATTGAAAAATCATTTAAATTGCCAAAATTGGCAACCCCATTTTACG	0.0	0.0	0.0	0.0	0.0	0.0	0.0	0.0	0.0	0.0	2.7070203269614945e-07	0.0	0.0
GGAGGAAGAGGCAAGGCACTTGTTGTGTTGGAAGTCTCAAGATTTTTTGTTC	1.5989710301626697e-06	1.047325740997508e-06	2.621205745111094e-06	2.129303668726342e-06	2.7231049620807636e-06	3.082626726784738e-06	0.0	3.2453406402753265e-06	2.218667713529801e-06	1.4176744306619486e-06	2.2738970746476555e-06	2.673233941589204e-06	1.6205623432359146e-06
AGCCAAATCGGAAAGGGGTTTGATGGAGTATAAAACATAAGGTTGTTAGTGT	0.0	1.047325740997508e-06	9.531657254949432e-07	8.517214674905369e-07	1.03737331888791e-06	1.0917636324029281e-06	0.0	4.833486059984529e-07	8.483141257613945e-07	8.776079808859682e-07	5.414040653922989e-07	3.624723988595531e-07	0.0
AGCGTAAGGGGCAATAGTGTTGGCTCCAGATAAATAACAAATCAATTTACTC	6.395884120650679e-06	6.051215392430046e-06	2.382914313737358e-06	1.4905125681084395e-06	7.13194156735438e-07	7.064352915548358e-07	4.380335796542163e-06	2.0714940257076553e-07	2.61019731003506e-07	4.0504983733198533e-07	1.624212196176897e-07	9.061809971488828e-08	5.064257322612233e-08
CGACTAAAAAGTAACTACTTTTTATTGTACCAAGACAAAAAACTGTTATTTA	0.0	9.30956214220007e-07	0.0	2.1293036687263422e-07	1.1670449837488987e-06	1.1559850225442768e-06	0.0	7.595478094261403e-07	8.483141257613945e-07	4.0504983733198533e-07	7.579656915492185e-07	6.343266980042179e-07	5.064257322612233e-08
TTGGAAAAATCCAAACCCGTTAATACGAAGCAACAGGCAAACCGATTATGTA	9.593826180976018e-07	9.30956214220007e-07	7.148742941212074e-07	1.064651834363171e-06	6.483583243049436e-07	7.706566816961845e-07	0.0	9.666972119969058e-07	1.044078924014024e-06	9.451162871079657e-07	7.038252850099886e-07	9.96799096863771e-07	5.064257322612233e-07
TGGCAAAACATTAATTCCATTTGTGGTAATCAAAAGTCAAGAGACTTTAGAA	0.0	0.0	0.0	0.0	9.077016540269211e-07	5.779925112721384e-07	4.380335796542163e-06	6.214482077122965e-07	4.567845292561355e-07	4.7255814355398287e-07	2.1656162615691957e-07	4.077814487169972e-07	1.0128514645224467e-07
AGATTAACAGCCAACTGCCTTAGCAAGTTGGAAGTCTCAAGATTTTTTGTTC	1.7588681331789367e-06	2.211021008772517e-06	3.0977886078585654e-06	4.04567697058005e-06	3.954985778260156e-06	3.1468481169260867e-06	4.380335796542163e-06	2.485792830849186e-06	1.7618831842736656e-06	1.3501661244399512e-06	2.977722359657644e-06	2.310761542729651e-06	4.0007632848636645e-06
GGGGGAACGAGGAAGGGGGTTGGGGGGAAGCAACAGGCAAACCGATTATGTA	1.9187652361952037e-06	2.211021008772517e-06	1.4297485882424148e-06	8.517214674905369e-07	1.231880816179393e-06	7.064352915548358e-07	0.0	8.976474111399839e-07	5.872943947578885e-07	6.750830622199756e-07	1.570071789637667e-06	9.061809971488828e-07	1.1647791842008137e-06
GAAGTAATTTCCAAGTGAGTTTACTGCTACGAAGACGCAACCAAATTGGTTA	7.675060944780815e-06	9.193192615422569e-06	9.293365823575697e-06	6.813771739924295e-06	4.408836605273617e-06	7.513902646537799e-06	0.0	7.733577695975247e-06	8.483141257613945e-06	7.830963521751717e-06	5.19747902776607e-06	7.475993226478282e-06	7.950883996501207e-06
GTCAGAAATGGTAATTTGTTTTGTTAGTACCAAGACAAAAAACTGTTATTTA	1.2791768241301358e-06	2.3273905355500175e-07	2.382914313737358e-07	2.1293036687263422e-07	3.241791621524718e-07	7.064352915548358e-07	0.0	1.242896415424593e-06	1.2398437222666536e-06	1.0801328995519608e-06	1.9490546354122763e-06	1.31396244586588e-06	9.11566318070202e-07
TCCAAAAATAAGAACTTCCTTTTACTTAATCAAAAGTCAAGAGACTTTAGAA	0.0	0.0	0.0	0.0	5.18686659443955e-07	4.4954973098944097e-07	0.0	8.285976102830621e-07	8.483141257613945e-07	8.100996746639707e-07	4.3312325231383915e-07	4.077814487169972e-07	8.102811716179573e-07
GCTTAAATTTAAAAAGTCTTTTGATTGAAGCAACAGGCAAACCGATTATGTA	0.0	0.0	0.0	1.064651834363171e-06	3.890149945829662e-07	3.2110695070674353e-07	0.0	4.1429880514153106e-07	1.30509865501753e-07	6.750830622199755e-08	0.0	4.530904985744414e-08	5.064257322612233e-08
CCTTTAAATATAAAATTATTTACCGTGTTGGAAGTCTCAAGATTTTTTGTTC	1.1192797211138688e-06	5.818476338875044e-07	2.382914313737358e-07	1.4905125681084395e-06	1.1670449837488987e-06	2.3119700450885536e-06	0.0	1.6571952205661242e-06	2.4144325117824306e-06	1.0126245933299634e-06	2.4363182942653453e-06	2.899779190876425e-06	1.5192771967836699e-06
CTTTTAACAGGGAAGAACCTTCGTAAGTACCAAGACAAAAAACTGTTATTTA	0.0	0.0	0.0	0.0	0.0	0.0	0.0	4.833486059984529e-07	5.872943947578885e-07	2.0252491866599267e-07	3.248424392353794e-07	2.265452492872207e-07	5.064257322612233e-08
TAAGAAAAACTGAATCCTGTTTGACGGTTGGAAGTCTCAAGATTTTTTGTTC	0.0	0.0	0.0	0.0	4.5385082701346056e-07	1.9266417042404613e-07	0.0	4.833486059984529e-07	1.30509865501753e-07	5.400664497759804e-07	2.7070203269614945e-07	1.3592714957233241e-07	7.596385983918349e-07
TCCTAAATTATTAAACCTGTTGTGCTGAAGCAACAGGCAAACCGATTATGTA	2.7182507512765385e-06	2.909238169437522e-06	3.336080039232301e-06	3.6198162368347815e-06	1.426388313470876e-06	2.889962556360692e-06	0.0	2.7619920342768736e-06	3.784786099550837e-06	3.1053820862118874e-06	4.547794149295311e-06	3.8512692378827515e-06	1.823132636140404e-06
TAAGCAATGTACAAGCCACTTTGATTCAGATAAATAACAAATCAATTTACTC	0.0	1.047325740997508e-06	7.148742941212074e-07	1.064651834363171e-06	0.0	2.5688556056539487e-07	0.0	0.0	6.52549327508765e-08	0.0	0.0	0.0	0.0
TACACAATTTGGAACTATATTGCGAAAGTATAAAACATAAGGTTGTTAGTGT	1.7588681331789367e-06	1.6291733748850124e-06	1.4297485882424148e-06	1.064651834363171e-06	8.428658215964267e-07	8.990994619788819e-07	0.0	4.833486059984529e-07	9.13569058512271e-07	1.2826578182179535e-06	7.579656915492185e-07	3.1716334900210894e-07	3.5449801258285633e-07
AAATGAATTAGAAAGGGTCTTACCAGTCCCTAAGAGTAAACCAAGTTGTATC	0.0	0.0	0.0	0.0	7.13194156735438e-07	6.422139014134871e-07	4.380335796542163e-06	1.311946216281515e-06	1.044078924014024e-06	1.3501661244399512e-06	5.414040653922989e-07	5.437085982893297e-07	1.4686346235575475e-06
CGGATAAAAGTAAATTGAATTTTCATGTTGGAAGTCTCAAGATTTTTTGTTC	0.0	0.0	0.0	0.0	5.18686659443955e-07	9.633208521202306e-07	0.0	4.1429880514153106e-07	7.830591930105181e-07	4.7255814355398287e-07	1.0828081307845979e-07	1.3592714957233241e-07	0.0
TACGAAATATTCAAACATTTTGGATTGTTGGAAGTCTCAAGATTTTTTGTTC	0.0	0.0	0.0	0.0	9.077016540269211e-07	7.706566816961845e-07	4.380335796542163e-06	1.8643446231368897e-06	1.3703535877684066e-06	1.6201993493279413e-06	1.8407738223338165e-06	1.7670529444403214e-06	9.11566318070202e-07
AACCTAATAGCTAACATCTTTACGAACTACGAAGACGCAACCAAATTGGTTA	9.274031974943484e-06	1.2218800311637593e-05	1.2152863000060526e-05	6.60084137305166e-06	6.937434070062897e-06	7.128574305689707e-06	4.380335796542163e-06	8.078826700259855e-06	6.656003140589403e-06	8.57355489019369e-06	8.824886265894473e-06	7.3400660769059504e-06	8.001526569727329e-06
ATTCTAATACCTAAGGTAATTTCACCGCCAAAATTGGCAACCCCATTTTACG	0.0	6.982171606650053e-07	1.191457156868679e-06	0.0	0.0	0.0	8.760671593084326e-06	0.0	6.52549327508765e-08	0.0	0.0	0.0	5.064257322612233e-08
AACTTAAGGAGGAAGAGCGTTAGCCAGTTGGAAGTCTCAAGATTTTTTGTTC	0.0	6.982171606650053e-07	1.191457156868679e-06	0.0	0.0	0.0	0.0	0.0	0.0	0.0	2.1656162615691957e-07	0.0	0.0
ACTGGAAGAATTAATCGGCTTGTCCAGTTGGAAGTCTCAAGATTTTTTGTTC	2.3984565452440046e-06	2.211021008772517e-06	4.289245764727245e-06	2.981025136216879e-06	3.56597078367719e-06	3.724840628198225e-06	0.0	3.521539843703014e-06	4.5025903598104786e-06	5.603189416425797e-06	4.168811303520702e-06	4.349668786314637e-06	3.4436949793763184e-06
TGCTTAATTGCTAACCAGTTTTGTTCGTTGGAAGTCTCAAGATTTTTTGTTC	3.5177362663578734e-06	3.141977222992524e-06	2.1446228823636223e-06	4.04567697058005e-06	2.269254135067303e-06	2.055084484523159e-06	4.380335796542163e-06	3.5905896445599355e-06	2.6754522427859367e-06	2.7678405551018996e-06	3.031862766196874e-06	2.0842162934424303e-06	2.025702929044893e-06
CGAGTAACGACGAATGAATTTTATAAGAAGCAACAGGCAAACCGATTATGTA	0.0	5.818476338875044e-07	0.0	4.2586073374526844e-07	3.890149945829662e-07	4.4954973098944097e-07	0.0	1.3809960171384367e-07	7.830591930105181e-07	2.0252491866599267e-07	7.038252850099886e-07	4.530904985744414e-07	2.5321286613061163e-07
TCGATAACATCTAACAGTTTTTCTACGTTGGAAGTCTCAAGATTTTTTGTTC	0.0	0.0	0.0	0.0	0.0	0.0	0.0	0.0	5.22039462007012e-07	4.0504983733198533e-07	9.745273177061382e-07	8.608719472914386e-07	1.51927719678367e-07
TTTGTAAAATTGAATAATATTGGGAAGTTGGAAGTCTCAAGATTTTTTGTTC	0.0	5.818476338875044e-07	0.0	0.0	5.18686659443955e-07	4.4954973098944097e-07	0.0	4.1429880514153106e-07	4.567845292561355e-07	5.400664497759804e-07	3.248424392353794e-07	2.265452492872207e-07	1.51927719678367e-07
GGTCCAATTGGAAAATGCATTGTGTGTACATAACAAAAAAATCGATTGACAC	0.0	0.0	0.0	1.064651834363171e-06	0.0	1.9266417042404613e-07	0.0	6.904980085692183e-08	0.0	0.0	0.0	0.0	0.0
GCCGCAATAGATAATGGAATTACTCTGAAGCAACAGGCAAACCGATTATGTA	2.0786623392114706e-06	1.3964343213300106e-06	1.191457156868679e-06	8.517214674905369e-07	2.9824482918027407e-06	2.247748654947205e-06	0.0	2.900091635990717e-06	3.197491704792949e-06	3.3754153110998775e-06	1.8407738223338165e-06	1.5405076951531005e-06	1.063494037748569e-06
CCGGAAAATCAGAATGGACTTCTCTGGAAGCAACAGGCAAACCGATTATGTA	1.1192797211138688e-06	8.145866874425062e-07	1.6680400196161506e-06	1.2775822012358053e-06	2.7879407945112576e-06	2.3119700450885536e-06	4.380335796542163e-06	1.6571952205661242e-06	6.52549327508765e-07	1.957740880437929e-06	1.4076505700199772e-06	1.0874171965786593e-06	1.2660643306530582e-06
CAGTTAAATACGAATTTATTTAGTCTTAATCAAAAGTCAAGAGACTTTAGAA	9.593826180976018e-07	8.145866874425062e-07	0.0	6.387911006179026e-07	1.03737331888791e-06	1.4770919732510203e-06	0.0	8.976474111399839e-07	7.830591930105181e-07	4.7255814355398287e-07	6.496848784707588e-07	4.983995484318855e-07	5.064257322612233e-07
TACTGAAGTAATAATAAAATTAACAGAGTATAAAACATAAGGTTGTTAGTGT	7.994855150813349e-07	4.654781071100035e-07	4.765828627474716e-07	4.2586073374526844e-07	5.18686659443955e-07	1.9266417042404613e-07	0.0	2.0714940257076553e-07	2.61019731003506e-07	2.0252491866599267e-07	1.624212196176897e-07	2.7185429914466483e-07	0.0
CAGGTAAAACTAAAGCGATTTATTGGGTTGGAAGTCTCAAGATTTTTTGTTC	0.0	0.0	0.0	0.0	5.18686659443955e-07	8.348780718375333e-07	0.0	8.285976102830621e-07	1.1093338567649005e-06	7.425913684419731e-07	8.662465046276783e-07	7.702538475765503e-07	7.596385983918349e-07
ACGCCAAGTTCAAAATTGTTTATTACGTACCAAGACAAAAAACTGTTATTTA	9.593826180976018e-07	9.30956214220007e-07	0.0	1.2775822012358053e-06	6.483583243049436e-07	3.8532834084809225e-07	4.380335796542163e-06	7.595478094261403e-07	4.567845292561355e-07	6.750830622199756e-07	3.248424392353794e-07	4.077814487169972e-07	2.0257029290448933e-07
TAAAGAAATCCGAATTCTATTTTGCACCATGAAAGAATAATGGTTTTATAGT	3.997427575406674e-06	2.6764991158825202e-06	1.6680400196161506e-06	5.749119905561124e-06	4.668179934995595e-06	4.3670545296117126e-06	4.380335796542163e-06	4.073938250558388e-06	4.698355158063108e-06	4.0504983733198536e-06	4.114670896981472e-06	4.530904985744414e-06	4.55783159035101e-06
ATGACAAATCGAAACCAGTTTTGTCTGAAGCAACAGGCAAACCGATTATGTA	2.0786623392114706e-06	2.5601295891050193e-06	2.621205745111094e-06	4.2586073374526844e-07	1.1022091513184042e-06	1.2202064126856255e-06	0.0	1.242896415424593e-06	1.4356085205192831e-06	1.5526910431059437e-06	8.121060980884485e-07	4.077814487169972e-07	5.064257322612233e-07
TAATAAAATTCAAAGCGTCTTCTTTAGTACCAAGACAAAAAACTGTTATTTA	0.0	0.0	0.0	0.0	5.18686659443955e-07	6.422139014134872e-08	0.0	4.1429880514153106e-07	5.22039462007012e-07	8.100996746639707e-07	3.7898284577460927e-07	4.077814487169972e-07	6.07710878713468e-07
GCACAAACTGATAAGCAATTTGGTAGTAATCAAAAGTCAAGAGACTTTAGAA	0.0	1.1636952677750087e-06	1.191457156868679e-06	0.0	9.077016540269211e-07	1.2202064126856255e-06	0.0	7.595478094261403e-07	7.178042602596416e-07	9.451162871079657e-07	9.203869111669082e-07	1.1327262464361035e-06	8.609237448440796e-07
CGACAAAATAACAAAGGCGTTTGGGGGCCAAAATTGGCAACCCCATTTTACG	0.0	0.0	1.191457156868679e-06	0.0	0.0	0.0	1.3141007389626488e-05	0.0	0.0	0.0	0.0	0.0	5.064257322612233e-08
TGCGAAATCTACAAGAAACTTACAGGGTTGGAAGTCTCAAGATTTTTTGTTC	2.2385594422277376e-06	2.211021008772517e-06	1.9063314509898863e-06	2.5551644024716105e-06	3.695642448538179e-06	3.2110695070674353e-06	0.0	2.8310418351337955e-06	3.4585114357964546e-06	3.2403986986558827e-06	3.248424392353794e-06	3.081015390306201e-06	3.4943375526024408e-06
GAATCAATGCATAACTCAATTCGGTAGTTGGAAGTCTCAAGATTTTTTGTTC	0.0	0.0	0.0	0.0	3.241791621524718e-07	3.8532834084809225e-07	0.0	3.452490042846092e-07	2.61019731003506e-07	4.0504983733198533e-07	2.1656162615691957e-07	3.624723988595531e-07	3.03855439356734e-07
ACATTAATAAATAATCACATTCTGAGGAAGCAACAGGCAAACCGATTATGTA	2.7182507512765385e-06	1.5128038481075115e-06	2.8594971764848296e-06	2.3422340355989765e-06	2.658269129650269e-06	2.9541839465020407e-06	0.0	2.416743029992264e-06	2.218667713529801e-06	1.4176744306619486e-06	1.570071789637667e-06	9.96799096863771e-07	1.2660643306530582e-06
GATGAAAAATCCAAGCAAATTGGCCTGAAGCAACAGGCAAACCGATTATGTA	1.1192797211138688e-06	6.982171606650053e-07	9.531657254949432e-07	6.387911006179026e-07	6.483583243049436e-07	7.064352915548358e-07	0.0	5.523984068553747e-07	2.61019731003506e-07	2.0252491866599267e-07	1.624212196176897e-07	3.1716334900210894e-07	3.03855439356734e-07
GGGGTAAGATTGAAGAGTGTTCATAAGAAGCAACAGGCAAACCGATTATGTA	0.0	0.0	2.621205745111094e-06	1.064651834363171e-06	4.5385082701346056e-07	3.8532834084809225e-07	0.0	9.666972119969058e-07	1.6313733187719125e-06	1.3501661244399512e-06	1.0828081307845978e-06	1.1327262464361035e-06	2.0763455022710154e-06
AATCCAATCCGTAATGGTATTATCAGAGTATAAAACATAAGGTTGTTAGTGT	0.0	0.0	0.0	0.0	4.5385082701346056e-07	1.2844278028269743e-07	0.0	9.666972119969058e-07	1.2398437222666536e-06	1.0801328995519608e-06	1.570071789637667e-06	7.249447977191062e-07	7.089960251657127e-07
AGATGAAGTTCGAAGTGGTTTGAAGTGTTGGAAGTCTCAAGATTTTTTGTTC	1.4390739271464027e-06	9.30956214220007e-07	1.4297485882424148e-06	1.4905125681084395e-06	2.07474663777582e-06	2.1193058746645076e-06	0.0	2.8310418351337955e-06	1.7618831842736656e-06	2.4978073302139094e-06	2.8694415465791843e-06	2.990397290591313e-06	3.190482113245707e-06
ACACGAACGCTTAAGAATTTTTTGCTGTACCAAGACAAAAAACTGTTATTTA	0.0	0.0	0.0	0.0	3.241791621524718e-07	4.4954973098944097e-07	0.0	1.311946216281515e-06	9.13569058512271e-07	2.0252491866599267e-07	1.1910889438630577e-06	9.514900470063268e-07	4.55783159035101e-07
GGGAGAAATTGAAAGGGAATTCGTAGAGTATAAAACATAAGGTTGTTAGTGT	0.0	0.0	0.0	1.2775822012358053e-06	6.483583243049436e-07	7.064352915548358e-07	0.0	3.452490042846092e-07	6.52549327508765e-08	1.350166124439951e-07	1.0828081307845979e-07	4.530904985744414e-08	1.51927719678367e-07
TGGGGAAATGAAAAGCGTGTTGGGTCAGTATAAAACATAAGGTTGTTAGTGT	0.0	9.30956214220007e-07	2.382914313737358e-07	6.387911006179026e-07	5.835224918744493e-07	8.348780718375333e-07	4.380335796542163e-06	4.833486059984529e-07	3.9152959650525905e-07	1.0126245933299634e-06	3.248424392353794e-07	8.608719472914386e-07	6.583534519395903e-07
GCCTTAAACGCCAAAGACTTTTTGTTAGTATAAAACATAAGGTTGTTAGTGT	7.994855150813349e-07	0.0	2.382914313737358e-07	0.0	7.780299891659324e-07	3.8532834084809225e-07	0.0	1.3809960171384367e-07	6.52549327508765e-08	0.0	1.0828081307845979e-07	9.061809971488828e-08	5.064257322612233e-08
TTTTAAATCACCAAACGAGTTCATTTGTTGGAAGTCTCAAGATTTTTTGTTC	0.0	1.2800647945525097e-06	9.531657254949432e-07	0.0	5.835224918744493e-07	5.779925112721384e-07	0.0	5.523984068553747e-07	7.830591930105181e-07	1.0801328995519608e-06	1.0828081307845978e-06	1.6311257948679889e-06	1.2660643306530582e-06
TAGCTAAGGTGCAAGAGTGTTAGGGAGCCAAAATTGGCAACCCCATTTTACG	0.0	6.982171606650053e-07	9.531657254949432e-07	0.0	0.0	0.0	8.760671593084326e-06	6.904980085692183e-08	0.0	0.0	1.624212196176897e-07	0.0	0.0
TGCGAAAATCGAAATTAAATTTTATCGCCGAAATTACAAAATGTTTTGAATT	0.0	0.0	0.0	0.0	0.0	0.0	0.0	0.0	0.0	2.7678405551018996e-06	0.0	0.0	0.0
GAGCAAATGTGGAAAGTGATTTATAAAGTATAAAACATAAGGTTGTTAGTGT	0.0	0.0	0.0	0.0	9.077016540269211e-07	3.8532834084809225e-07	0.0	2.7619920342768734e-07	1.044078924014024e-06	9.451162871079657e-07	5.414040653922989e-07	7.702538475765503e-07	5.064257322612233e-07
TAGATAACCCGCAAAAAGCTTAAGAGGTTGGAAGTCTCAAGATTTTTTGTTC	1.9187652361952037e-06	2.094651481995016e-06	3.336080039232301e-06	3.4068858699621475e-06	2.2044183026368084e-06	3.4679550676328304e-06	0.0	4.073938250558388e-06	5.089884754568367e-06	4.725581435539829e-06	4.385372929677621e-06	6.0261036310400705e-06	5.570683054873457e-06
CTAAGAATAGTGAAATGGTTTGCTACGTTGGAAGTCTCAAGATTTTTTGTTC	4.317221781439208e-06	3.258346749770025e-06	1.6680400196161506e-06	2.5551644024716105e-06	9.077016540269211e-07	2.1835272648058563e-06	0.0	1.9333944239938117e-06	2.2839226462806775e-06	2.295282411547917e-06	1.570071789637667e-06	1.5405076951531005e-06	1.2660643306530582e-06
AGAGTAAGTGGAAAGTGCGTTTAAACTAATCAAAAGTCAAGAGACTTTAGAA	0.0	8.145866874425062e-07	1.191457156868679e-06	1.064651834363171e-06	6.483583243049436e-07	1.0275422422615795e-06	0.0	1.0357470128538276e-06	1.044078924014024e-06	1.4851827368839463e-06	6.496848784707588e-07	1.6311257948679889e-06	5.570683054873456e-07
AATGAAACGTCCAACATAGTTCAAATAGTATAAAACATAAGGTTGTTAGTGT	0.0	8.145866874425062e-07	2.382914313737358e-07	0.0	0.0	1.2844278028269743e-07	0.0	5.523984068553747e-07	2.61019731003506e-07	2.700332248879902e-07	8.662465046276783e-07	6.79635747861662e-07	0.0
TAGGTAATAGCCAATGCGTTTTGTCATCGTAAACGATGAATGTGTTTCATGA	0.0	0.0	0.0	0.0	0.0	0.0	0.0	0.0	0.0	0.0	0.0	0.0	2.5321286613061163e-07
GAATCAAAAGGAAATCGCGTTTAGCAAGTATAAAACATAAGGTTGTTAGTGT	1.1192797211138688e-06	1.1636952677750088e-07	4.765828627474716e-07	4.2586073374526844e-07	6.483583243049436e-07	4.4954973098944097e-07	0.0	1.0357470128538276e-06	4.567845292561355e-07	2.0252491866599267e-07	1.0828081307845979e-07	1.3592714957233241e-07	1.0128514645224467e-07
ATGCCAAGTGTAAAGTGTATTCCCAGGTTGGAAGTCTCAAGATTTTTTGTTC	7.994855150813349e-07	1.2800647945525097e-06	3.8126629019797727e-06	1.7034429349810738e-06	2.5934332972197746e-06	1.541313363392369e-06	0.0	1.3809960171384368e-06	1.4356085205192831e-06	1.7552159617719364e-06	1.9490546354122763e-06	1.2686533960084358e-06	9.622088912963244e-07
AGCAAAAAGAGTAACTAGCTTCTGAATAATCAAAAGTCAAGAGACTTTAGAA	0.0	1.6291733748850124e-06	9.531657254949432e-07	1.7034429349810738e-06	1.750567475623348e-06	1.6055347535337177e-06	0.0	2.2786434282784207e-06	4.045805830554343e-06	1.822724267993934e-06	2.2197566681084256e-06	3.3981787393083102e-06	2.481486088079994e-06
TTTTTAAGGGTTAAAGACGTTCCTGGGTTGGAAGTCTCAAGATTTTTTGTTC	2.2385594422277376e-06	2.4437600623275184e-06	3.336080039232301e-06	1.4905125681084395e-06	1.5560599783318649e-06	7.706566816961845e-07	0.0	1.5881454197092023e-06	1.3703535877684066e-06	2.295282411547917e-06	5.955444719315288e-07	1.31396244586588e-06	7.596385983918349e-07
TTTAAAACCGAGAAATAAGTTTTATGGAAGCAACAGGCAAACCGATTATGTA	1.7588681331789367e-06	1.6291733748850124e-06	2.1446228823636223e-06	2.3422340355989765e-06	2.139582470206314e-06	2.5688556056539483e-06	0.0	2.2095936274214987e-06	4.567845292561355e-07	1.2826578182179535e-06	1.4617909765592071e-06	9.061809971488828e-07	6.583534519395903e-07
AGGGGAACTCGAAAGCGGATTGTGTCCCATGAAAGAATAATGGTTTTATAGT	0.0	0.0	0.0	0.0	0.0	0.0	0.0	0.0	0.0	0.0	0.0	2.265452492872207e-07	0.0
ACCCTAAGGAGAAATATATTTTAAGGGTTGGAAGTCTCAAGATTTTTTGTTC	1.5989710301626697e-06	1.5128038481075115e-06	4.765828627474716e-07	2.3422340355989765e-06	2.139582470206314e-06	2.1835272648058563e-06	0.0	1.9333944239938117e-06	1.174588789515777e-06	1.4851827368839463e-06	1.6783526027161267e-06	1.31396244586588e-06	8.102811716179573e-07
TGTGCAACACACAATGCCCTTGAGTATAATCAAAAGTCAAGAGACTTTAGAA	0.0	5.818476338875044e-07	7.148742941212074e-07	8.517214674905369e-07	5.18686659443955e-07	5.137711211307897e-07	4.380335796542163e-06	1.3809960171384367e-07	1.30509865501753e-07	1.350166124439951e-07	2.1656162615691957e-07	2.7185429914466483e-07	5.570683054873456e-07
ACACCAATAGCTAAAACATTTTCTATTAATCAAAAGTCAAGAGACTTTAGAA	0.0	0.0	0.0	0.0	0.0	0.0	0.0	0.0	0.0	0.0	4.872636588530691e-07	3.624723988595531e-07	3.5449801258285633e-07
CTACGAACTCTGAATTAGGTTCCAAGGAAGCAACAGGCAAACCGATTATGTA	0.0	6.982171606650053e-07	9.531657254949432e-07	1.7034429349810738e-06	3.241791621524718e-07	8.348780718375333e-07	0.0	2.0714940257076553e-07	4.567845292561355e-07	2.700332248879902e-07	1.624212196176897e-07	1.3592714957233241e-07	5.570683054873456e-07
AAAACAAACGACAATTCTCTTTGCGAGAAGCAACAGGCAAACCGATTATGTA	3.1979420603253394e-06	6.982171606650053e-07	9.531657254949432e-07	8.517214674905369e-07	1.945074972914831e-06	1.8624203140991125e-06	0.0	1.8643446231368897e-06	6.52549327508765e-07	9.451162871079657e-07	9.203869111669082e-07	9.96799096863771e-07	1.3167069038791806e-06
TTCCGAAATATTAATGTGCTTCTTTCGAAGCAACAGGCAAACCGATTATGTA	1.2791768241301358e-06	9.30956214220007e-07	9.531657254949432e-07	1.2775822012358053e-06	1.2967166486098874e-07	6.422139014134871e-07	0.0	2.0714940257076553e-07	1.9576479825262952e-07	3.375415311099878e-07	5.4140406539229893e-08	4.983995484318855e-07	5.064257322612233e-07
TATTCAATGCTCAATTTACTTATGAGCCATGAAAGAATAATGGTTTTATAGT	0.0	0.0	0.0	0.0	3.241791621524718e-07	6.422139014134872e-08	0.0	0.0	0.0	6.750830622199755e-08	0.0	4.530904985744414e-08	0.0
TGCAAAATGACAAAGGCGTTTGGATGAGTATAAAACATAAGGTTGTTAGTGT	0.0	1.3964343213300106e-06	1.191457156868679e-06	2.5551644024716105e-06	2.139582470206314e-06	1.4128705831096717e-06	0.0	6.904980085692184e-07	9.788239912631475e-07	1.4176744306619486e-06	3.7898284577460927e-07	1.4951986452956566e-06	4.0514058580897866e-07
GTATCAACTAACAAGTCTTTTCTTGCGTACCAAGACAAAAAACTGTTATTTA	2.3984565452440046e-06	4.189302963990032e-06	1.9063314509898863e-06	2.129303668726342e-06	1.231880816179393e-06	1.4770919732510203e-06	4.380335796542163e-06	1.1047968137107493e-06	1.1093338567649005e-06	1.5526910431059437e-06	1.1910889438630577e-06	9.96799096863771e-07	7.596385983918349e-07
AAATGAACCCATAAATTGATTTAATTTCCCTAAGAGTAAACCAAGTTGTATC	0.0	0.0	0.0	0.0	9.725374864574154e-07	8.990994619788819e-07	0.0	3.452490042846092e-07	9.788239912631475e-07	4.0504983733198533e-07	7.579656915492185e-07	6.79635747861662e-07	2.0257029290448933e-07
ATACCAAATAAGAAGCCTATTCGGATAGTATAAAACATAAGGTTGTTAGTGT	0.0	0.0	0.0	0.0	0.0	0.0	0.0	0.0	3.262746637543825e-07	2.700332248879902e-07	1.624212196176897e-07	5.437085982893297e-07	3.03855439356734e-07
ATGGCAAGAGATAAGAGAATTGAGTGTAATCAAAAGTCAAGAGACTTTAGAA	0.0	1.1636952677750087e-06	2.382914313737358e-07	2.1293036687263422e-07	2.593433297219775e-07	1.2844278028269743e-07	0.0	6.904980085692184e-07	3.262746637543825e-07	3.375415311099878e-07	2.1656162615691957e-07	1.8123619942977655e-07	5.570683054873456e-07
CGAGGAACGCTAAATTTACTTCGCCCGTACCAAGACAAAAAACTGTTATTTA	0.0	5.818476338875044e-07	2.382914313737358e-07	1.064651834363171e-06	1.2967166486098874e-07	3.8532834084809225e-07	0.0	1.3809960171384367e-07	6.52549327508765e-07	6.07574755997978e-07	2.1656162615691957e-07	1.3592714957233241e-07	3.5449801258285633e-07
TCTAGAAATAAAAACCTAGTTGACAGGCCAAAATTGGCAACCCCATTTTACG	0.0	0.0	1.191457156868679e-06	0.0	6.483583243049437e-08	0.0	4.380335796542163e-06	0.0	0.0	0.0	1.0828081307845979e-07	0.0	0.0
CCCTGAATAAGTAAAAGTATTTTTTTTAATCAAAAGTCAAGAGACTTTAGAA	0.0	0.0	0.0	0.0	0.0	0.0	0.0	0.0	0.0	4.0504983733198533e-07	1.0828081307845979e-07	3.624723988595531e-07	1.0128514645224467e-07
TCATCAAATTTGAATCGGATTGAATTGTTGGAAGTCTCAAGATTTTTTGTTC	2.2385594422277376e-06	8.145866874425062e-07	4.765828627474716e-07	1.064651834363171e-06	6.483583243049436e-07	9.633208521202306e-07	4.380335796542163e-06	6.904980085692184e-07	8.483141257613945e-07	6.750830622199756e-07	7.038252850099886e-07	3.624723988595531e-07	5.064257322612233e-08
ACTCAAAATCGAAAATTAGTTTCTTGGAAGCAACAGGCAAACCGATTATGTA	9.593826180976018e-07	1.3964343213300106e-06	2.1446228823636223e-06	1.4905125681084395e-06	1.1670449837488987e-06	3.8532834084809225e-07	0.0	1.0357470128538276e-06	7.830591930105181e-07	8.776079808859682e-07	1.028667724245368e-06	8.155628974339944e-07	2.0257029290448933e-07
CTATGAACTTCTAAAGTATTTTGGATGTTGGAAGTCTCAAGATTTTTTGTTC	9.593826180976018e-07	1.2800647945525097e-06	0.0	6.387911006179026e-07	2.593433297219775e-07	6.422139014134871e-07	0.0	1.1047968137107493e-06	1.3703535877684066e-06	7.425913684419731e-07	6.496848784707588e-07	4.983995484318855e-07	4.0514058580897866e-07
CGCTCAATCAATAAATTCGTTTGGGAAGTATAAAACATAAGGTTGTTAGTGT	0.0	6.982171606650053e-07	4.765828627474716e-07	0.0	4.5385082701346056e-07	3.2110695070674353e-07	0.0	0.0	1.30509865501753e-07	1.350166124439951e-07	5.4140406539229893e-08	1.8123619942977655e-07	3.03855439356734e-07
TATAAAAGGACCAAGAAAATTGACATGTTGGAAGTCTCAAGATTTTTTGTTC	0.0	5.818476338875044e-07	0.0	1.2775822012358053e-06	6.483583243049436e-07	8.990994619788819e-07	0.0	4.833486059984529e-07	1.044078924014024e-06	1.0126245933299634e-06	7.038252850099886e-07	5.890176481467738e-07	5.570683054873456e-07
TTTCTAAAATCCAATTCATTTTTACAGAAGCAACAGGCAAACCGATTATGTA	0.0	0.0	0.0	0.0	8.428658215964267e-07	7.064352915548358e-07	0.0	2.0714940257076553e-07	0.0	0.0	5.4140406539229893e-08	0.0	0.0
AACTAAACCGATAAATTAATTCGTGTGTTGGAAGTCTCAAGATTTTTTGTTC	7.994855150813349e-07	6.982171606650053e-07	2.382914313737358e-07	2.7680947693442446e-06	9.077016540269211e-07	4.4954973098944097e-07	0.0	4.833486059984529e-07	1.9576479825262952e-07	4.7255814355398287e-07	8.662465046276783e-07	3.1716334900210894e-07	3.03855439356734e-07
TCGCCAATACTGAAGTCCTTTATAAGGAAGCAACAGGCAAACCGATTATGTA	0.0	0.0	1.6680400196161506e-06	6.387911006179026e-07	0.0	3.8532834084809225e-07	0.0	2.7619920342768734e-07	0.0	2.0252491866599267e-07	0.0	9.061809971488828e-08	0.0
AAATTAAATTAGAATTAGTTTCTTGGAGTATAAAACATAAGGTTGTTAGTGT	0.0	0.0	0.0	0.0	0.0	3.8532834084809225e-07	0.0	1.3809960171384367e-07	1.9576479825262952e-07	6.750830622199755e-08	5.4140406539229893e-08	0.0	0.0
GATTAAAATTCGAAAACCTTTCTTTCTAATCAAAAGTCAAGAGACTTTAGAA	0.0	0.0	0.0	0.0	0.0	0.0	0.0	6.214482077122965e-07	2.61019731003506e-07	4.7255814355398287e-07	2.1656162615691957e-07	5.437085982893297e-07	2.0257029290448933e-07
GTGCTAAAATATAAGATAGTTTGCACGAAGCAACAGGCAAACCGATTATGTA	5.116707296520543e-06	5.702106812097543e-06	6.433868647090867e-06	3.832746603707416e-06	5.446209924161527e-06	3.98172618876362e-06	4.380335796542163e-06	4.073938250558388e-06	2.218667713529801e-06	2.7003322488799024e-06	2.8694415465791843e-06	2.446688692301983e-06	3.950120711637542e-06
CAGCTAATTGTGAAGTTTTTTTGGTAGTTGGAAGTCTCAAGATTTTTTGTTC	0.0	0.0	0.0	0.0	1.03737331888791e-06	9.633208521202306e-07	0.0	1.6571952205661242e-06	8.483141257613945e-07	1.4176744306619486e-06	2.0031950419515063e-06	2.265452492872207e-06	1.7218474896881592e-06
GGCCTAACAACTAACAAAATTCGGCGAGTATAAAACATAAGGTTGTTAGTGT	0.0	5.818476338875044e-07	2.382914313737358e-07	2.1293036687263422e-07	3.241791621524718e-07	0.0	0.0	0.0	0.0	0.0	0.0	0.0	0.0
CATACAACGGTGAATGATTTTGAGCAGAAGCAACAGGCAAACCGATTATGTA	2.8781478542928055e-06	2.6764991158825202e-06	4.52753719610098e-06	1.4905125681084395e-06	2.463761632358786e-06	2.7615197760779947e-06	0.0	3.9358386488445445e-06	2.8059621082876897e-06	2.7678405551018996e-06	5.19747902776607e-06	3.352869689450866e-06	3.89947813841142e-06
ATTATAAATCTGAACGTGGTTGCCTTTCCTAAAACACAAACCCCATTCTGGG	0.0	0.0	0.0	0.0	0.0	0.0	0.0	0.0	0.0	0.0	0.0	0.0	2.5321286613061163e-07
AGCGGAACCCTGAAAACTATTTGCGAGAAGCAACAGGCAAACCGATTATGTA	0.0	6.982171606650053e-07	9.531657254949432e-07	4.2586073374526844e-07	1.03737331888791e-06	1.9266417042404613e-07	0.0	4.1429880514153106e-07	1.9576479825262952e-07	1.350166124439951e-07	1.0828081307845979e-07	9.061809971488828e-08	1.51927719678367e-07
GCAAGAACCATCAATTGAATTGCACCTAATCAAAAGTCAAGAGACTTTAGAA	0.0	0.0	0.0	0.0	0.0	0.0	0.0	0.0	0.0	0.0	4.3312325231383915e-07	4.530904985744414e-08	5.064257322612233e-08
TTGGGAATCGAAAATAGCGTTCGCGTGTTGGAAGTCTCAAGATTTTTTGTTC	9.593826180976018e-07	3.4910858033250264e-07	0.0	6.387911006179026e-07	2.593433297219775e-07	1.9266417042404613e-07	0.0	2.7619920342768734e-07	1.30509865501753e-07	2.700332248879902e-07	3.248424392353794e-07	9.061809971488828e-08	1.0128514645224467e-07
GTCATAAAATTGAAATATATTGATTTAGTATAAAACATAAGGTTGTTAGTGT	0.0	0.0	0.0	0.0	0.0	0.0	0.0	0.0	5.22039462007012e-07	1.350166124439951e-07	3.248424392353794e-07	3.624723988595531e-07	1.51927719678367e-07
TTGCTAAAAGTCAACATTTTTCCCAACCATGAAAGAATAATGGTTTTATAGT	0.0	0.0	0.0	0.0	5.835224918744493e-07	3.8532834084809225e-07	0.0	5.523984068553747e-07	2.61019731003506e-07	1.350166124439951e-07	0.0	1.3592714957233241e-07	5.064257322612233e-08
CAGGCAATTTTTAAGTTTGTTACATTGTACCAAGACAAAAAACTGTTATTTA	1.4390739271464027e-06	1.7455429016625133e-06	1.4297485882424148e-06	2.129303668726342e-06	1.8802391404843367e-06	1.541313363392369e-06	0.0	1.3809960171384368e-06	2.2839226462806775e-06	1.5526910431059437e-06	1.7324930092553566e-06	1.676434844725433e-06	7.089960251657127e-07
TGCTTAATAGGAAAGCGTGTTCTAATGTTGGAAGTCTCAAGATTTTTTGTTC	0.0	0.0	0.0	0.0	7.13194156735438e-07	5.137711211307897e-07	0.0	1.1738466145676713e-06	4.567845292561355e-07	1.2826578182179535e-06	5.955444719315288e-07	9.514900470063268e-07	5.064257322612233e-07
CCTATAAACAAAAAACTGATTATAGGAGTATAAAACATAAGGTTGTTAGTGT	0.0	0.0	0.0	0.0	0.0	0.0	0.0	0.0	0.0	0.0	2.7070203269614945e-07	9.061809971488828e-08	0.0
AGCTGAAGTTTAAAATGTATTAACTGGTTGGAAGTCTCAAGATTTTTTGTTC	3.837530472390407e-06	2.4437600623275184e-06	1.6680400196161506e-06	3.6198162368347815e-06	4.019821610690651e-06	3.532176457774179e-06	4.380335796542163e-06	1.9333944239938117e-06	2.5449423772841836e-06	2.295282411547917e-06	2.9235819531184143e-06	3.760651138167863e-06	2.734698954210606e-06
ATCTTAAATGCTAACATAGTTAAGGTAGTATAAAACATAAGGTTGTTAGTGT	3.997427575406674e-06	4.072933437212531e-06	3.336080039232301e-06	3.6198162368347815e-06	2.9824482918027407e-06	2.1835272648058563e-06	0.0	2.071494025707655e-06	2.4144325117824306e-06	2.4978073302139094e-06	2.652879920422265e-06	1.676434844725433e-06	2.0763455022710154e-06
ATCGGAACCGGAAATATCGTTCCCTATAATCAAAAGTCAAGAGACTTTAGAA	0.0	0.0	0.0	0.0	9.725374864574154e-07	4.4954973098944097e-07	0.0	1.3809960171384367e-07	0.0	0.0	2.1656162615691957e-07	0.0	0.0
GTTTCAAGCTCAAAACACGTTTTAAGGTACCAAGACAAAAAACTGTTATTTA	2.5583536482602716e-06	2.3273905355500175e-06	2.8594971764848296e-06	2.3422340355989765e-06	1.03737331888791e-06	8.990994619788819e-07	0.0	2.002444224850733e-06	2.0229029152771714e-06	3.2403986986558827e-06	3.735688051206863e-06	2.8544701410189807e-06	3.7981929919591746e-06
TCGGTAACACACAAACTACTTGCTTAGTTGGAAGTCTCAAGATTTTTTGTTC	0.0	0.0	0.0	0.0	5.18686659443955e-07	2.5688556056539487e-07	0.0	9.666972119969058e-07	1.5008634532701597e-06	1.3501661244399512e-06	1.028667724245368e-06	8.608719472914386e-07	8.102811716179573e-07
CTTTCAAACCGCAAGCCAATTCCCTCGAAGCAACAGGCAAACCGATTATGTA	1.7588681331789367e-06	1.047325740997508e-06	2.382914313737358e-06	1.2775822012358053e-06	2.3340899674977974e-06	2.1193058746645076e-06	0.0	2.8310418351337955e-06	9.13569058512271e-07	1.6201993493279413e-06	2.0031950419515063e-06	1.359271495723324e-06	8.609237448440796e-07
ATTTTAATCAAAAAAGTAGTTCTTCAGTTGGAAGTCTCAAGATTTTTTGTTC	0.0	8.145866874425062e-07	4.765828627474716e-07	1.2775822012358053e-06	5.835224918744493e-07	5.779925112721384e-07	0.0	1.0357470128538276e-06	7.830591930105181e-07	6.07574755997978e-07	4.3312325231383915e-07	1.3592714957233241e-07	1.51927719678367e-07
CGTAAAATTCTCAAGCACCTTGTGGTTAATCAAAAGTCAAGAGACTTTAGAA	1.2791768241301358e-06	5.818476338875044e-07	7.148742941212074e-07	4.2586073374526844e-07	5.18686659443955e-07	3.8532834084809225e-07	0.0	3.452490042846092e-07	4.567845292561355e-07	2.700332248879902e-07	1.624212196176897e-07	9.061809971488828e-08	5.064257322612233e-08
TACCTAAATGCAAAATACATTTAACTGTACCAAGACAAAAAACTGTTATTTA	3.0380449573090725e-06	1.861912428440014e-06	2.1446228823636223e-06	2.7680947693442446e-06	2.5285974647892805e-06	3.082626726784738e-06	0.0	2.969141436847639e-06	4.2415706288069725e-06	4.388039904429841e-06	5.2516194343053e-06	5.618322182323073e-06	4.456546443898765e-06
GGTGCAATACGCAAAGGCCTTGAGGAGTACCAAGACAAAAAACTGTTATTTA	0.0	0.0	0.0	0.0	6.483583243049436e-07	3.2110695070674353e-07	0.0	2.0714940257076553e-07	3.262746637543825e-07	1.350166124439951e-07	1.0828081307845979e-07	4.077814487169972e-07	0.0
TTGCTAACTTTAAATTTCGCTTCAATGTTGGAAGTCTCAAGATTTTTTGTTC	0.0	0.0	0.0	0.0	3.241791621524718e-07	0.0	0.0	0.0	0.0	0.0	0.0	0.0	0.0
CGCGGAACAATTAACCTCTTTTTCTAGTACCAAGACAAAAAACTGTTATTTA	0.0	9.30956214220007e-07	1.191457156868679e-06	8.517214674905369e-07	5.18686659443955e-07	7.706566816961845e-07	0.0	9.666972119969058e-07	9.788239912631475e-07	6.750830622199756e-07	3.248424392353794e-07	8.608719472914386e-07	3.03855439356734e-07
TCGCTAACATTCAAGTTCCTTTATGTGTTGGAAGTCTCAAGATTTTTTGTTC	1.7588681331789367e-06	4.654781071100035e-07	7.148742941212074e-07	1.7034429349810738e-06	2.7231049620807636e-06	1.7981989239577639e-06	0.0	1.8643446231368897e-06	2.8712170410385663e-06	2.3627907177699146e-06	2.4363182942653453e-06	2.718542991446648e-06	1.975060355818771e-06
CTCCTAATACAAAATATTTTTTAGAAAAACTAAATAACAAGTCTTTTACATC	7.994855150813349e-07	1.1636952677750087e-06	0.0	1.2775822012358053e-06	9.725374864574154e-07	1.348649192968323e-06	0.0	6.214482077122965e-07	9.788239912631475e-07	7.425913684419731e-07	1.6783526027161267e-06	1.4951986452956566e-06	1.3167069038791806e-06
GACTGAACTATTAAGCGAATTACCGATCACAAAATTACAACACTGTTTCGTT	0.0	0.0	0.0	0.0	0.0	0.0	0.0	0.0	0.0	0.0	0.0	2.7185429914466483e-07	1.51927719678367e-07
TCTGAAAATGTAAATTGGGTTAATGGCTACGAAGACGCAACCAAATTGGTTA	2.8781478542928055e-06	2.909238169437522e-06	4.0509543333535084e-06	3.832746603707416e-06	4.473672437704111e-06	2.7615197760779947e-06	0.0	2.2095936274214987e-06	2.61019731003506e-06	2.3627907177699146e-06	1.8949142288730464e-06	1.7217438945828772e-06	1.8737752093665263e-06
GGAAAAAAATATAAGGGGGTTACCCGCAGATAAATAACAAATCAATTTACTC	0.0	8.145866874425062e-07	0.0	2.1293036687263422e-07	0.0	6.422139014134872e-08	0.0	6.904980085692183e-08	6.52549327508765e-08	6.750830622199755e-08	0.0	0.0	0.0
TATATAAGTCGTAATGCAGTTTAACTGTTGGAAGTCTCAAGATTTTTTGTTC	3.1979420603253394e-06	3.4910858033250266e-06	9.531657254949432e-07	3.193955503089513e-06	2.9176124593722466e-06	2.440412825371251e-06	4.380335796542163e-06	4.14298805141531e-06	3.4585114357964546e-06	3.780465148431863e-06	5.738883093158369e-06	4.213741636742305e-06	5.1655424690644776e-06
GATTAAATGCACAATATCATTCACATGTTGGAAGTCTCAAGATTTTTTGTTC	3.1979420603253394e-06	3.258346749770025e-06	4.289245764727245e-06	2.3422340355989765e-06	2.852776626941752e-06	4.623940090177107e-06	4.380335796542163e-06	5.454934267696825e-06	6.199218611333268e-06	6.1432558662017775e-06	6.280287158550668e-06	5.980794581182626e-06	6.684819665848147e-06
AAGCGAAACTAGAAGGTTCTTTGTTCGCCAAAATTGGCAACCCCATTTTACG	0.0	0.0	1.191457156868679e-06	0.0	0.0	0.0	4.380335796542163e-06	0.0	1.9576479825262952e-07	0.0	0.0	4.530904985744414e-08	5.064257322612233e-08
GCAGCAAACGCAAAGGACATTGCACAGTACGAACTAAAAATTATATTTGCCA	0.0	0.0	1.191457156868679e-06	0.0	0.0	0.0	0.0	0.0	0.0	0.0	0.0	0.0	0.0
CGCTAAAACATTAATCTCTTTAAATGGAAGCAACAGGCAAACCGATTATGTA	4.157324678422941e-06	3.141977222992524e-06	3.574371470606037e-06	3.193955503089513e-06	2.5934332972197746e-06	2.633076995795297e-06	4.380335796542163e-06	2.002444224850733e-06	3.066981839291196e-06	3.9829900670978555e-06	4.0605304904422424e-06	4.530904985744414e-06	3.2917672596979517e-06
AAGTGAACTAGTAAGACGATTTAGACGTACCAAGACAAAAAACTGTTATTTA	7.035472532715747e-06	7.214910660205055e-06	6.9104515098383385e-06	7.026702106796929e-06	4.927523264717572e-06	3.98172618876362e-06	4.380335796542163e-06	5.24778486512606e-06	4.763610090813985e-06	4.590564823095834e-06	4.601934555834541e-06	3.5341058888806427e-06	6.026466213908557e-06
ACAAAAAATCCCAATTATGTTTTGCGGAAGCAACAGGCAAACCGATTATGTA	0.0	0.0	0.0	0.0	0.0	0.0	0.0	0.0	0.0	0.0	0.0	4.530904985744414e-07	4.55783159035101e-07
ATAGAAATGATGAAGCTCTTTTAGATCAGATAAATAACAAATCAATTTACTC	4.477118884455475e-06	4.538411544322534e-06	9.531657254949432e-07	1.916373301853708e-06	1.1022091513184042e-06	1.0917636324029281e-06	0.0	4.833486059984529e-07	5.872943947578885e-07	6.750830622199756e-07	2.1656162615691957e-07	4.530904985744414e-08	0.0
AGGCCAAGCGGGAACGCGGTTAGGGGGAAGCAACAGGCAAACCGATTATGTA	0.0	5.818476338875044e-07	9.531657254949432e-07	6.387911006179026e-07	1.2967166486098874e-07	5.779925112721384e-07	4.380335796542163e-06	2.0714940257076553e-07	2.61019731003506e-07	4.7255814355398287e-07	4.872636588530691e-07	1.4045805455807683e-06	1.0128514645224465e-06
GCAGAAATGGCCAACGCTTTTACGGCGTTGGAAGTCTCAAGATTTTTTGTTC	9.593826180976018e-07	1.2800647945525097e-06	9.531657254949432e-07	1.916373301853708e-06	7.780299891659324e-07	1.2202064126856255e-06	0.0	1.311946216281515e-06	7.178042602596416e-07	8.776079808859682e-07	1.0828081307845978e-06	1.1780352962935476e-06	1.4179920503314253e-06
TACTTAACAGATAAGTGGATTTGACAGAAGCAACAGGCAAACCGATTATGTA	1.7588681331789367e-06	9.30956214220007e-07	3.0977886078585654e-06	2.5551644024716105e-06	1.426388313470876e-06	1.0275422422615795e-06	4.380335796542163e-06	1.3809960171384368e-06	1.827138117024542e-06	8.100996746639707e-07	1.028667724245368e-06	1.676434844725433e-06	1.2660643306530582e-06
ATTGTAACGCAAAACTTCGTTTTAATTAATCAAAAGTCAAGAGACTTTAGAA	0.0	0.0	0.0	0.0	0.0	5.137711211307897e-07	4.380335796542163e-06	4.1429880514153106e-07	2.61019731003506e-07	0.0	1.0828081307845979e-07	0.0	5.064257322612233e-08
AATTTAACCCATAATCAATTTCTCGGGAAGCAACAGGCAAACCGATTATGTA	0.0	0.0	0.0	0.0	1.03737331888791e-06	6.422139014134871e-07	0.0	5.523984068553747e-07	0.0	1.350166124439951e-07	1.624212196176897e-07	4.530904985744414e-08	1.0128514645224467e-07
CCACAAACAAATAAAGGTTTTTCATCGAAGCAACAGGCAAACCGATTATGTA	0.0	5.818476338875044e-07	7.148742941212074e-07	0.0	6.483583243049437e-08	3.2110695070674353e-07	0.0	2.0714940257076553e-07	1.30509865501753e-07	6.750830622199755e-08	1.624212196176897e-07	3.1716334900210894e-07	2.5321286613061163e-07
TCGCAAACCGTGAATTAAATTACGCGGCCAAAATTGGCAACCCCATTTTACG	0.0	0.0	2.8594971764848296e-06	4.2586073374526844e-07	0.0	0.0	4.380335796542163e-05	6.904980085692183e-08	0.0	0.0	4.3312325231383915e-07	9.061809971488828e-08	1.0128514645224467e-07
ACACTAATCAAGAACACTATTTCCGCAGTATAAAACATAAGGTTGTTAGTGT	1.7588681331789367e-06	1.6291733748850124e-06	7.148742941212074e-07	1.064651834363171e-06	3.241791621524718e-07	1.7339775338164152e-06	0.0	1.4500458179953585e-06	1.8923930497754186e-06	9.451162871079657e-07	1.1369485373238277e-06	1.0874171965786593e-06	1.063494037748569e-06
AAAAAAAACTACAACGTTATTCCTATGAAGCAACAGGCAAACCGATTATGTA	2.0786623392114706e-06	8.145866874425062e-07	7.148742941212074e-07	1.2775822012358053e-06	1.426388313470876e-06	1.0917636324029281e-06	4.380335796542163e-06	1.8643446231368897e-06	5.872943947578885e-07	8.776079808859682e-07	2.7070203269614945e-07	4.530904985744414e-07	2.0257029290448933e-07
AATACAATTTGCAAAGCATTTCTAGTGTTGGAAGTCTCAAGATTTTTTGTTC	4.477118884455475e-06	1.861912428440014e-06	3.574371470606037e-06	2.3422340355989765e-06	2.0099108053453253e-06	2.8257411662193434e-06	0.0	2.62389243256303e-06	3.7195311667999607e-06	3.645448535987868e-06	3.952249677363783e-06	4.712141185174191e-06	3.646265272280808e-06
GTAACAAACCTGAACAAGGTTGGAAAGTTGGAAGTCTCAAGATTTTTTGTTC	0.0	0.0	0.0	0.0	0.0	0.0	0.0	0.0	0.0	0.0	0.0	2.7185429914466483e-07	2.5321286613061163e-07
AATCAAAATAAAAACTGTCTTCTATATAATCAAAAGTCAAGAGACTTTAGAA	0.0	0.0	0.0	0.0	0.0	3.8532834084809225e-07	0.0	6.904980085692184e-07	3.262746637543825e-07	4.0504983733198533e-07	9.745273177061382e-07	1.1780352962935476e-06	4.55783159035101e-07
GATTAAAACGGCAAAAAGATTGAATAGAAGCAACAGGCAAACCGATTATGTA	0.0	0.0	1.191457156868679e-06	4.2586073374526844e-07	6.483583243049437e-08	2.5688556056539487e-07	4.380335796542163e-06	2.7619920342768734e-07	1.30509865501753e-07	3.375415311099878e-07	5.4140406539229893e-08	9.061809971488828e-08	5.064257322612233e-08
ATTGAAATTCTGAAGACCATTCCAAGGTTGGAAGTCTCAAGATTTTTTGTTC	2.0786623392114706e-06	2.792868642660021e-06	2.8594971764848296e-06	2.7680947693442446e-06	2.9824482918027407e-06	2.440412825371251e-06	0.0	3.3143904411322485e-06	3.850041032301714e-06	3.1053820862118874e-06	2.8153011400399544e-06	2.4919977421594274e-06	1.1647791842008137e-06
TTACAAAAACTAAAGCGCATTTTCAATAATCAAAAGTCAAGAGACTTTAGAA	0.0	0.0	0.0	0.0	0.0	0.0	0.0	3.452490042846092e-07	6.52549327508765e-08	0.0	1.0828081307845979e-07	1.3592714957233241e-07	0.0
AATACAATTTGGAAAGTATTTTATGGTAATCAAAAGTCAAGAGACTTTAGAA	0.0	0.0	0.0	0.0	7.780299891659324e-07	5.779925112721384e-07	0.0	2.7619920342768734e-07	9.788239912631475e-07	2.700332248879902e-07	3.248424392353794e-07	3.624723988595531e-07	3.5449801258285633e-07
ATCTTAAATTGGAAACCTATTATAGAGTTGGAAGTCTCAAGATTTTTTGTTC	0.0	0.0	1.4297485882424148e-06	2.1293036687263422e-07	3.241791621524718e-07	7.064352915548358e-07	0.0	7.595478094261403e-07	5.872943947578885e-07	4.7255814355398287e-07	1.0828081307845979e-07	2.265452492872207e-07	6.07710878713468e-07
TAGAAAAGAGGTAAAGATATTATCTTGAAGCAACAGGCAAACCGATTATGTA	4.956810193504276e-06	7.331280186982556e-06	2.8594971764848296e-06	4.897398438070587e-06	6.289075745757954e-06	8.669887669082076e-06	8.760671593084326e-06	7.043079687406028e-06	4.959374889066614e-06	5.873222641313787e-06	4.493653742756081e-06	4.440286886029526e-06	3.7475504187330526e-06
GTCCAAATCTACAAGCCTTTTAGGTTAGTATAAAACATAAGGTTGTTAGTGT	0.0	0.0	0.0	0.0	4.5385082701346056e-07	1.2844278028269743e-07	0.0	6.904980085692183e-08	0.0	2.700332248879902e-07	0.0	4.530904985744414e-08	0.0
GGAATAACGATAAAGGGTTTTGTTGTGTACCAAGACAAAAAACTGTTATTTA	1.5989710301626697e-06	1.2800647945525097e-06	1.9063314509898863e-06	1.064651834363171e-06	7.780299891659324e-07	7.706566816961845e-07	4.380335796542163e-06	1.3809960171384368e-06	2.1534127807789245e-06	2.0252491866599268e-06	1.624212196176897e-06	2.1295253432998745e-06	1.3167069038791806e-06
CTTCTAAAATTGAATCCATTTGTACTGTTGGAAGTCTCAAGATTTTTTGTTC	7.994855150813349e-07	1.7455429016625133e-06	9.531657254949432e-07	2.981025136216879e-06	1.1022091513184042e-06	5.779925112721384e-07	0.0	1.4500458179953585e-06	1.174588789515777e-06	9.451162871079657e-07	1.1910889438630577e-06	1.676434844725433e-06	6.07710878713468e-07
AGTGCAAAATGAAATACAGTTGTTTTAGTATAAAACATAAGGTTGTTAGTGT	2.2385594422277376e-06	1.047325740997508e-06	1.6680400196161506e-06	6.387911006179026e-07	1.3615524810403818e-06	1.4770919732510203e-06	0.0	1.1047968137107493e-06	9.13569058512271e-07	8.100996746639707e-07	1.515931383098437e-06	5.890176481467738e-07	6.07710878713468e-07
CCATTAAACGCGAATACCTTTCGGGTGAAGCAACAGGCAAACCGATTATGTA	0.0	0.0	0.0	0.0	7.13194156735438e-07	3.2110695070674353e-07	0.0	2.7619920342768734e-07	8.483141257613945e-07	9.451162871079657e-07	9.203869111669082e-07	8.155628974339944e-07	7.596385983918349e-07
TGATAAAGAACAAAGGGTATTTGGGGGAAGCAACAGGCAAACCGATTATGTA	2.2385594422277376e-06	9.30956214220007e-07	3.574371470606037e-06	2.129303668726342e-06	1.5560599783318649e-06	1.6697561436750665e-06	4.380335796542163e-06	2.554842631706108e-06	1.044078924014024e-06	1.8902325742159315e-06	1.4617909765592071e-06	2.265452492872207e-06	1.215421757426936e-06
ACACTAACGCCTAACCAAGTTTATTCGCCAAAATTGGCAACCCCATTTTACG	0.0	0.0	2.1446228823636223e-06	2.1293036687263422e-07	0.0	0.0	1.7521343186168652e-05	6.904980085692183e-08	1.9576479825262952e-07	0.0	1.0828081307845979e-07	0.0	0.0
GAACTAATCCTGAAGATGTTTTACGTCTACGAAGACGCAACCAAATTGGTTA	9.913620387008551e-06	6.51669349954005e-06	9.769948686323168e-06	8.943075408650636e-06	8.688001545686245e-06	6.229474843710825e-06	1.3141007389626488e-05	1.049556973025212e-05	7.895846862856057e-06	1.1138870526629596e-05	7.417235695874496e-06	9.19773712106116e-06	8.71052259489304e-06
CGATAAAGAGCGAAAAGGTTTGCGGGAGTATAAAACATAAGGTTGTTAGTGT	0.0	0.0	0.0	0.0	3.241791621524718e-07	1.2844278028269743e-07	0.0	4.1429880514153106e-07	3.262746637543825e-07	2.700332248879902e-07	4.3312325231383915e-07	1.3592714957233241e-07	1.51927719678367e-07
TTTCCAACCTTTAAAATATTTTATGCTAATCAAAAGTCAAGAGACTTTAGAA	0.0	0.0	0.0	0.0	3.241791621524718e-07	1.9266417042404613e-07	0.0	2.0714940257076553e-07	4.567845292561355e-07	6.750830622199755e-08	0.0	4.077814487169972e-07	2.0257029290448933e-07
CTCGTAAAAAGAAAATGTTTTGGTCTGTTGGAAGTCTCAAGATTTTTTGTTC	0.0	1.3964343213300106e-06	2.382914313737358e-06	2.7680947693442446e-06	3.501134951246696e-06	3.917504798622271e-06	4.380335796542163e-06	3.866788847987623e-06	5.089884754568367e-06	3.3754153110998775e-06	5.03505780814838e-06	6.433885079757067e-06	6.887389958752637e-06
GGGTTAATGTATAAAAAACTTGCTTAGTTGGAAGTCTCAAGATTTTTTGTTC	0.0	0.0	0.0	0.0	5.835224918744493e-07	5.137711211307897e-07	0.0	6.904980085692184e-07	7.178042602596416e-07	8.100996746639707e-07	7.038252850099886e-07	9.061809971488828e-07	4.0514058580897866e-07
CTCGGAACGCTCAAGGATCTTTTGTAAGTATAAAACATAAGGTTGTTAGTGT	0.0	5.818476338875044e-07	0.0	2.1293036687263422e-07	2.593433297219775e-07	3.2110695070674353e-07	0.0	6.214482077122965e-07	7.178042602596416e-07	4.0504983733198533e-07	6.496848784707588e-07	4.983995484318855e-07	2.5321286613061163e-07
AGTGAAACGCTTAACTGTGTTTGTTCGTACGAACTAAAAATTATATTTGCCA	0.0	0.0	1.4297485882424148e-06	4.2586073374526844e-07	0.0	0.0	1.3141007389626488e-05	0.0	6.52549327508765e-08	0.0	5.4140406539229893e-08	0.0	1.0128514645224467e-07
CACCCAAAGCAGAACCGCTTTGACGCGTTGGAAGTCTCAAGATTTTTTGTTC	1.2791768241301358e-06	3.4910858033250264e-07	7.148742941212074e-07	1.2775822012358053e-06	3.890149945829662e-07	3.8532834084809225e-07	0.0	5.523984068553747e-07	4.567845292561355e-07	6.07574755997978e-07	1.624212196176897e-07	1.8123619942977655e-07	1.51927719678367e-07
TGACAAATGAAGAATGTTAGTAGAAAGTTGGAAGTCTCAAGATTTTTTGTTC	0.0	0.0	0.0	0.0	4.5385082701346056e-07	6.422139014134872e-08	0.0	6.904980085692183e-08	1.30509865501753e-07	0.0	1.0828081307845979e-07	0.0	5.064257322612233e-08
ACATGAATTTTAAACTTCGTTGTATTTAATCAAAAGTCAAGAGACTTTAGAA	0.0	9.30956214220007e-07	4.765828627474716e-07	8.517214674905369e-07	1.231880816179393e-06	1.1559850225442768e-06	0.0	6.904980085692184e-07	1.30509865501753e-06	1.215149511995956e-06	1.3535101634807473e-06	6.343266980042179e-07	6.07710878713468e-07
CGCAAAATTGAGAAAATGTTTCGGTAGTTGGAAGTCTCAAGATTTTTTGTTC	1.9187652361952037e-06	2.909238169437522e-06	2.382914313737358e-06	3.193955503089513e-06	2.7231049620807636e-06	3.853283408480922e-06	4.380335796542163e-06	3.5905896445599355e-06	5.350904485571873e-06	3.915481760875858e-06	4.656074962373771e-06	3.624723988595531e-06	3.0385543935673398e-06
CCTTTAATTTACAAGTAATTTTTTAGGAAGCAACAGGCAAACCGATTATGTA	9.593826180976018e-07	3.4910858033250264e-07	0.0	1.064651834363171e-06	6.483583243049436e-07	8.348780718375333e-07	0.0	2.0714940257076553e-07	2.61019731003506e-07	2.700332248879902e-07	5.414040653922989e-07	4.077814487169972e-07	1.51927719678367e-07
AAGGGAAGACTGAAACAGGTTTGCTGGAAGCAACAGGCAAACCGATTATGTA	0.0	1.1636952677750087e-06	3.0977886078585654e-06	1.916373301853708e-06	1.2967166486098873e-06	1.6055347535337177e-06	0.0	4.833486059984529e-07	7.830591930105181e-07	4.7255814355398287e-07	7.579656915492185e-07	1.2686533960084358e-06	9.11566318070202e-07
GGGTGAAGACCCAACCTAATTGGCGAAGTATAAAACATAAGGTTGTTAGTGT	3.0380449573090725e-06	1.861912428440014e-06	1.9063314509898863e-06	1.7034429349810738e-06	7.13194156735438e-07	1.7339775338164152e-06	0.0	1.3809960171384368e-06	1.4356085205192831e-06	1.1476412057739585e-06	1.3535101634807473e-06	1.4498895954382124e-06	1.5699197700097923e-06
CCCGAAAAATGGAATAATCTTAAGGAGAAGCAACAGGCAAACCGATTATGTA	1.4390739271464027e-06	6.982171606650053e-07	4.765828627474716e-07	4.2586073374526844e-07	9.725374864574154e-07	1.0275422422615795e-06	0.0	1.5190956188522805e-06	5.22039462007012e-07	1.0801328995519608e-06	6.496848784707588e-07	9.061809971488828e-07	1.1647791842008137e-06
TTCATAACATAAAAAATCATTACTGTGAAGCAACAGGCAAACCGATTATGTA	2.3984565452440046e-06	1.1636952677750087e-06	1.9063314509898863e-06	1.4905125681084395e-06	2.3340899674977974e-06	1.0275422422615795e-06	0.0	1.1738466145676713e-06	7.830591930105181e-07	1.5526910431059437e-06	1.4617909765592071e-06	1.676434844725433e-06	8.102811716179573e-07
CCTCTAACGTTAAATTACGTTTGTACCAGATAAATAACAAATCAATTTACTC	2.3984565452440046e-06	9.30956214220007e-07	9.531657254949432e-07	2.1293036687263422e-07	1.945074972914831e-07	6.422139014134872e-08	0.0	2.0714940257076553e-07	6.52549327508765e-08	6.750830622199755e-08	0.0	0.0	0.0
CTGGTAAAGGATAATTTGGTTTTCTGTAATCAAAAGTCAAGAGACTTTAGAA	1.2791768241301358e-06	8.145866874425062e-07	4.765828627474716e-07	1.4905125681084395e-06	1.6208958107623591e-06	1.348649192968323e-06	0.0	1.4500458179953585e-06	1.4356085205192831e-06	1.957740880437929e-06	7.579656915492185e-07	9.061809971488828e-07	3.5449801258285633e-07
CTACTAACAATTAACAAGTTTTGCCTGTTGGAAGTCTCAAGATTTTTTGTTC	1.2791768241301358e-06	3.4910858033250266e-06	2.1446228823636223e-06	3.4068858699621475e-06	3.6308066161076845e-06	3.4679550676328304e-06	0.0	4.004888449701466e-06	2.6754522427859367e-06	2.3627907177699146e-06	2.7070203269614945e-06	2.718542991446648e-06	4.35526129744652e-06
AGGGGAAACGCGAAGGGGGTTGGGCGGTTGGAAGTCTCAAGATTTTTTGTTC	1.1192797211138688e-06	1.1636952677750088e-07	4.765828627474716e-07	1.4905125681084395e-06	3.241791621524718e-07	1.2844278028269743e-07	0.0	0.0	6.52549327508765e-08	2.0252491866599267e-07	1.0828081307845979e-07	4.983995484318855e-07	2.0257029290448933e-07
TCACAAAAATAGAACAACTTTGATAATAATCAAAAGTCAAGAGACTTTAGAA	0.0	0.0	0.0	0.0	3.890149945829662e-07	4.4954973098944097e-07	0.0	6.904980085692183e-08	1.9576479825262952e-07	6.750830622199755e-08	0.0	1.8123619942977655e-07	0.0
ATGAAAAGAAACAAACATGTTTATTAGACGAAACGCTAAACCACATTCTGTC	9.593826180976018e-07	1.0240518356420077e-05	2.9786428921716977e-05	6.387911006179026e-06	1.5560599783318649e-06	1.2844278028269743e-07	0.0005212599597885174	4.1429880514153106e-07	2.61019731003506e-07	3.375415311099878e-07	5.684742686619139e-06	3.1716334900210894e-07	4.608474163577132e-06
AATTTAAATTTGAAAGACATTCATAAAAACTAAATAACAAGTCTTTTACATC	1.2791768241301358e-06	2.792868642660021e-06	1.6680400196161506e-06	8.517214674905369e-07	3.7604782809686735e-06	1.7981989239577639e-06	0.0	1.8643446231368897e-06	2.5449423772841836e-06	2.430299023991912e-06	2.2738970746476555e-06	2.8544701410189807e-06	2.278915795175505e-06
AAAATAATTTGAGTCAAAACTTCGTAGTTGGAAGTCTCAAGATTTTTTGTTC	0.0	0.0	0.0	0.0	0.0	0.0	0.0	0.0	3.262746637543825e-07	6.750830622199755e-08	5.4140406539229893e-08	4.530904985744414e-08	0.0
AGGAAAACAGAGAAGAAGTTTTACTATCCTAAAACACAAACCCCATTCTGGG	0.0	0.0	0.0	0.0	0.0	0.0	0.0	0.0	0.0	0.0	0.0	2.265452492872207e-07	0.0
ATAGGAAATAACAAGTAGATTTGGAGGTACCAAGACAAAAAACTGTTATTTA	9.593826180976018e-07	1.6291733748850124e-06	2.382914313737358e-07	8.517214674905369e-07	1.1670449837488987e-06	1.2844278028269741e-06	0.0	3.452490042846092e-07	5.872943947578885e-07	1.215149511995956e-06	1.624212196176897e-06	9.96799096863771e-07	9.11566318070202e-07
AATGCAAAATTGAAGCCTGTTAATCGCCATGAAAGAATAATGGTTTTATAGT	1.9187652361952037e-06	2.909238169437522e-06	2.382914313737358e-06	1.2775822012358053e-06	3.1121199566637297e-06	3.339512287350133e-06	4.380335796542163e-06	5.316834665982981e-06	4.894119956315738e-06	3.510431923543873e-06	4.601934555834541e-06	4.48559593588697e-06	4.0007632848636645e-06
CCCCGAATGAACAATCTCGTTTTTATGTTGGAAGTCTCAAGATTTTTTGTTC	0.0	0.0	0.0	0.0	3.241791621524718e-07	6.422139014134872e-08	0.0	1.3809960171384367e-07	1.9576479825262952e-07	0.0	5.4140406539229893e-08	0.0	0.0
GGGCGAACTTCTAATGTGATTCTGGCTCAAAAAAACACAATTTCGTTGGGTA	0.0	0.0	0.0	0.0	0.0	3.8532834084809225e-07	0.0	1.3809960171384367e-07	1.30509865501753e-07	4.7255814355398287e-07	0.0	0.0	0.0
GATTAAAACGGGAAATTCATTATATTGTTGGAAGTCTCAAGATTTTTTGTTC	7.994855150813349e-07	1.6291733748850124e-06	4.765828627474716e-07	1.2775822012358053e-06	1.2967166486098873e-06	1.7339775338164152e-06	0.0	1.8643446231368897e-06	2.218667713529801e-06	1.6877076555499388e-06	1.7324930092553566e-06	1.7217438945828772e-06	1.8737752093665263e-06
CAAATAACTTTTAAATGGTTTTTCGGGTTGGAAGTCTCAAGATTTTTTGTTC	0.0	0.0	0.0	0.0	8.428658215964267e-07	3.2110695070674353e-07	0.0	2.7619920342768734e-07	1.30509865501753e-07	6.750830622199755e-08	2.7070203269614945e-07	0.0	1.0128514645224467e-07
ACGCGAAGAGGGAAGGGAGTTACCTTAGTATAAAACATAAGGTTGTTAGTGT	0.0	0.0	0.0	0.0	3.241791621524718e-07	1.2844278028269743e-07	0.0	9.666972119969058e-07	1.1093338567649005e-06	1.4851827368839463e-06	5.955444719315288e-07	9.514900470063268e-07	9.622088912963244e-07
CCGACAATCCGTAACCAGCTTAATATGAAGCAACAGGCAAACCGATTATGTA	0.0	0.0	0.0	0.0	0.0	0.0	0.0	0.0	4.567845292561355e-07	4.7255814355398287e-07	2.7070203269614945e-07	6.79635747861662e-07	0.0
AAATCAAAAGGAAACACAATTTAGGAGAAGCAACAGGCAAACCGATTATGTA	0.0	0.0	0.0	0.0	0.0	0.0	0.0	0.0	0.0	0.0	0.0	0.0	5.570683054873456e-07
GTCCAAATCGAAAAGGTAGTTTACTAGTTGGAAGTCTCAAGATTTTTTGTTC	0.0	0.0	0.0	0.0	7.780299891659324e-07	9.633208521202306e-07	0.0	1.1047968137107493e-06	7.830591930105181e-07	9.451162871079657e-07	3.7898284577460927e-07	6.343266980042179e-07	6.07710878713468e-07
GTTTTAATCATAAAGCATATTAATCGGTTGGAAGTCTCAAGATTTTTTGTTC	1.1192797211138688e-06	3.4910858033250264e-07	1.191457156868679e-06	1.4905125681084395e-06	8.428658215964267e-07	7.706566816961845e-07	0.0	5.523984068553747e-07	7.178042602596416e-07	9.451162871079657e-07	9.745273177061382e-07	6.79635747861662e-07	9.11566318070202e-07
CGCAAAATTTGCAAATCCCTTTCGATGAAGCAACAGGCAAACCGATTATGTA	1.4390739271464027e-06	1.2800647945525097e-06	9.531657254949432e-07	1.2775822012358053e-06	5.835224918744493e-07	5.779925112721384e-07	0.0	1.0357470128538276e-06	3.262746637543825e-07	1.350166124439951e-07	2.1656162615691957e-07	3.624723988595531e-07	4.55783159035101e-07
TAGATAAGTGGTAAAAGGATTCGAGAGTTGGAAGTCTCAAGATTTTTTGTTC	2.7182507512765385e-06	3.3747162765475257e-06	3.8126629019797727e-06	2.7680947693442446e-06	2.658269129650269e-06	4.110168969046318e-06	8.760671593084326e-06	3.1762908394184045e-06	4.176315696056096e-06	4.185514985763848e-06	3.031862766196874e-06	3.1263244401636452e-06	4.35526129744652e-06
GCAGGAACGTCTAAGCGCTTTGTATTAGTATAAAACATAAGGTTGTTAGTGT	0.0	8.145866874425062e-07	2.382914313737358e-07	0.0	2.593433297219775e-07	3.2110695070674353e-07	0.0	3.452490042846092e-07	3.262746637543825e-07	6.750830622199755e-08	5.4140406539229893e-08	1.8123619942977655e-07	1.51927719678367e-07
AGTCCAATTTGGAATCCGGTTGAGGTGTTGGAAGTCTCAAGATTTTTTGTTC	7.994855150813349e-07	5.818476338875044e-07	4.765828627474716e-07	0.0	3.890149945829662e-07	2.5688556056539487e-07	0.0	0.0	4.567845292561355e-07	0.0	1.0828081307845979e-07	9.061809971488828e-08	1.0128514645224467e-07
TGACAAATCATAAAATCCTTGAGGTACAGATAAATAACAAATCAATTTACTC	7.994855150813349e-07	5.818476338875044e-07	2.382914313737358e-07	6.387911006179026e-07	6.483583243049437e-08	0.0	0.0	6.904980085692183e-08	0.0	0.0	0.0	0.0	0.0
AAGGCAATAGTTAAGTAGCTTCGTCAGCCAAAATTGGCAACCCCATTTTACG	0.0	1.2800647945525097e-06	2.382914313737358e-06	2.1293036687263422e-07	0.0	0.0	3.066235057579514e-05	6.904980085692183e-08	6.52549327508765e-08	6.750830622199755e-08	3.7898284577460927e-07	9.061809971488828e-08	2.5321286613061163e-07
TTCCGAATACCTAAAAAGCTTCTCTAAGTATAAAACATAAGGTTGTTAGTGT	0.0	8.145866874425062e-07	0.0	4.2586073374526844e-07	1.2967166486098874e-07	7.064352915548358e-07	0.0	3.452490042846092e-07	1.30509865501753e-07	6.750830622199755e-08	0.0	0.0	0.0
GAAAGAAATTGTAAGGACCTTAATAAGTACCAAGACAAAAAACTGTTATTTA	0.0	6.982171606650053e-07	7.148742941212074e-07	6.387911006179026e-07	5.835224918744493e-07	3.8532834084809225e-07	0.0	5.523984068553747e-07	4.567845292561355e-07	2.700332248879902e-07	3.7898284577460927e-07	3.624723988595531e-07	4.0514058580897866e-07
TAGGGAACCAGTAAAACGGTTGGACCGTTGGAAGTCTCAAGATTTTTTGTTC	3.1979420603253394e-06	1.2800647945525097e-06	1.6680400196161506e-06	1.7034429349810738e-06	1.4912241459013704e-06	2.247748654947205e-06	0.0	3.2453406402753265e-06	2.936471973789443e-06	3.915481760875858e-06	3.4108456119714832e-06	2.4919977421594274e-06	4.203333577768153e-06
TTCACAACCCTGAAGCATATTTAAACGTTGGAAGTCTCAAGATTTTTTGTTC	7.994855150813349e-07	6.982171606650053e-07	2.1446228823636223e-06	4.2586073374526844e-07	8.428658215964267e-07	3.8532834084809225e-07	0.0	6.904980085692183e-08	1.9576479825262952e-07	6.750830622199755e-08	3.248424392353794e-07	3.624723988595531e-07	3.03855439356734e-07
CCCTAAATAAGTAATGGTGTTACGTGGAAGCAACAGGCAAACCGATTATGTA	1.5989710301626697e-06	8.145866874425062e-07	3.336080039232301e-06	2.1293036687263422e-07	3.890149945829662e-07	5.137711211307897e-07	0.0	2.7619920342768734e-07	1.30509865501753e-07	2.0252491866599267e-07	1.0828081307845979e-07	0.0	1.51927719678367e-07
GGCCCAAGTGGCAATATTGTTCGTGTGTTGGAAGTCTCAAGATTTTTTGTTC	0.0	1.3964343213300106e-06	1.4297485882424148e-06	1.064651834363171e-06	1.4912241459013704e-06	1.1559850225442768e-06	0.0	1.311946216281515e-06	1.30509865501753e-06	1.2826578182179535e-06	1.624212196176897e-06	1.4951986452956566e-06	2.126988075497138e-06
CTAAAAAGGAGGAAATAATTTGGCTGGAAGCAACAGGCAAACCGATTATGTA	0.0	0.0	0.0	0.0	0.0	0.0	0.0	0.0	0.0	4.0504983733198533e-07	2.1656162615691957e-07	1.8123619942977655e-07	2.0257029290448933e-07
TCTAGAATCCGAAACAGAATTCTCATGAAGCAACAGGCAAACCGATTATGTA	2.2385594422277376e-06	1.5128038481075115e-06	1.191457156868679e-06	1.4905125681084395e-06	6.483583243049436e-07	7.706566816961845e-07	0.0	1.0357470128538276e-06	3.262746637543825e-07	8.100996746639707e-07	4.872636588530691e-07	5.437085982893297e-07	6.07710878713468e-07
CTGACAAACGGAAAAGGTATTTCTGAAGTATAAAACATAAGGTTGTTAGTGT	1.5989710301626697e-06	2.4437600623275184e-06	3.336080039232301e-06	4.04567697058005e-06	3.1121199566637297e-06	2.697298385936646e-06	4.380335796542163e-06	1.4500458179953585e-06	4.3720804943087255e-06	1.7552159617719364e-06	4.601934555834541e-06	2.1295253432998745e-06	3.4436949793763184e-06
TGGCAAACGAATAAGCCGCTTATGTGGTACCAAGACAAAAAACTGTTATTTA	0.0	0.0	0.0	0.0	0.0	0.0	0.0	6.214482077122965e-07	3.262746637543825e-07	1.350166124439951e-07	1.624212196176897e-07	9.061809971488828e-08	3.03855439356734e-07
ATTAAAATCCGGAATACTATTTTAGAGTTGGAAGTCTCAAGATTTTTTGTTC	0.0	0.0	0.0	0.0	5.18686659443955e-07	0.0	0.0	1.3809960171384367e-07	3.262746637543825e-07	0.0	5.4140406539229893e-08	4.530904985744414e-08	3.5449801258285633e-07
CGGGGAAATCTGAACCCATTTCATTAGTTGGAAGTCTCAAGATTTTTTGTTC	4.157324678422941e-06	2.909238169437522e-06	2.1446228823636223e-06	4.258607337452684e-06	3.56597078367719e-06	3.6606192380568764e-06	0.0	4.14298805141531e-06	3.4585114357964546e-06	4.118006679541851e-06	4.0605304904422424e-06	4.168432586884861e-06	4.0007632848636645e-06
ACTGTAATCGTAAATCTAATTGGGTCGTTGGAAGTCTCAAGATTTTTTGTTC	1.4390739271464027e-06	1.1636952677750087e-06	2.382914313737358e-07	4.2586073374526844e-07	5.835224918744493e-07	7.064352915548358e-07	0.0	1.0357470128538276e-06	1.827138117024542e-06	1.3501661244399512e-06	1.570071789637667e-06	1.4951986452956566e-06	1.6712049164620368e-06
ACCCAAAATTATAAAACTGTTGCGCCGTACGAACTAAAAATTATATTTGCCA	0.0	0.0	1.4297485882424148e-06	0.0	0.0	6.422139014134872e-08	1.3141007389626488e-05	0.0	0.0	6.750830622199755e-08	2.7070203269614945e-07	0.0	1.51927719678367e-07
CCTGTAAGCAATAAAGAGGTTCGCCGGTTGGAAGTCTCAAGATTTTTTGTTC	0.0	1.2800647945525097e-06	7.148742941212074e-07	1.064651834363171e-06	1.750567475623348e-06	1.7339775338164152e-06	0.0	1.311946216281515e-06	9.13569058512271e-07	1.215149511995956e-06	1.2993697569415175e-06	1.6311257948679889e-06	1.823132636140404e-06
TCACCAATCCGTAATGCAGTTACTATAGTATAAAACATAAGGTTGTTAGTGT	7.994855150813349e-07	4.654781071100035e-07	1.191457156868679e-06	1.4905125681084395e-06	2.658269129650269e-06	1.541313363392369e-06	0.0	7.595478094261403e-07	1.174588789515777e-06	1.822724267993934e-06	1.4076505700199772e-06	1.0874171965786593e-06	4.55783159035101e-07
AGTTGAAAAAATAACTCAATTATTATGTACCAAGACAAAAAACTGTTATTTA	0.0	8.145866874425062e-07	0.0	1.4905125681084395e-06	5.835224918744493e-07	1.4770919732510203e-06	0.0	4.833486059984529e-07	3.262746637543825e-07	3.375415311099878e-07	6.496848784707588e-07	9.96799096863771e-07	3.5449801258285633e-07
TCTAGAAACCAGAACGAATTTGGGATGTTGGAAGTCTCAAGATTTTTTGTTC	0.0	1.6291733748850124e-06	3.0977886078585654e-06	1.064651834363171e-06	3.241791621524718e-07	3.8532834084809225e-07	4.380335796542163e-06	1.3809960171384367e-07	5.872943947578885e-07	6.07574755997978e-07	4.3312325231383915e-07	5.890176481467738e-07	1.0128514645224467e-07
ATGCAAAAGAGTAATGCCATTGTAAGGAAGCAACAGGCAAACCGATTATGTA	3.0380449573090725e-06	2.3273905355500175e-06	3.8126629019797727e-06	1.064651834363171e-06	2.139582470206314e-06	9.633208521202306e-07	4.380335796542163e-06	2.002444224850733e-06	1.2398437222666536e-06	1.7552159617719364e-06	1.7866334157945865e-06	9.96799096863771e-07	1.1141366109746913e-06
TAAGGAAAGTCGAATTAGTTTTAAATAGTATAAAACATAAGGTTGTTAGTGT	0.0	1.2800647945525097e-06	7.148742941212074e-07	2.1293036687263422e-07	3.890149945829662e-07	3.8532834084809225e-07	0.0	4.833486059984529e-07	2.61019731003506e-07	3.375415311099878e-07	0.0	2.265452492872207e-07	0.0
AAGCAAAATTATAATACCATTAGGAAGTTGGAAGTCTCAAGATTTTTTGTTC	1.9187652361952037e-06	1.1636952677750087e-06	1.9063314509898863e-06	2.3422340355989765e-06	1.8154033080538422e-06	2.1193058746645076e-06	0.0	2.002444224850733e-06	1.5661183860210362e-06	1.1476412057739585e-06	1.624212196176897e-06	2.0842162934424303e-06	2.126988075497138e-06
CTTGCAACTATCAAACGATTTCTCAAGTTGGAAGTCTCAAGATTTTTTGTTC	3.837530472390407e-06	3.258346749770025e-06	4.289245764727245e-06	3.6198162368347815e-06	5.186866594439549e-06	3.2752908972087844e-06	4.380335796542163e-06	3.2453406402753265e-06	2.61019731003506e-06	5.535681110203799e-06	2.977722359657644e-06	3.0357063404487573e-06	3.4436949793763184e-06
ATCCGAATCTTCAAAATACTTCCAAGGTTGGAAGTCTCAAGATTTTTTGTTC	4.477118884455475e-06	4.887520124655037e-06	4.765828627474716e-06	5.962050272433758e-06	5.057194929578561e-06	5.97258928314543e-06	0.0	6.490681280550653e-06	7.439062333599921e-06	7.020863847087746e-06	7.742078135109875e-06	8.065010874625056e-06	6.887389958752637e-06
CGTTTAAATGTTAAAATCCTTTAATCAGTATAAAACATAAGGTTGTTAGTGT	1.2791768241301358e-06	9.30956214220007e-07	2.382914313737358e-07	6.387911006179026e-07	1.2967166486098874e-07	5.137711211307897e-07	0.0	5.523984068553747e-07	7.830591930105181e-07	6.750830622199755e-08	4.872636588530691e-07	8.608719472914386e-07	1.51927719678367e-07
ATAAGAACACTTAATCATCTTAGGTCAGTATAAAACATAAGGTTGTTAGTGT	1.1192797211138688e-06	5.818476338875044e-07	9.531657254949432e-07	4.2586073374526844e-07	7.780299891659324e-07	6.422139014134871e-07	0.0	7.595478094261403e-07	4.567845292561355e-07	1.1476412057739585e-06	3.248424392353794e-07	4.983995484318855e-07	3.03855439356734e-07
GGTTGAACCTTGAATACTATTTATACTCCTAAAACACAAACCCCATTCTGGG	0.0	0.0	0.0	0.0	0.0	0.0	0.0	0.0	0.0	0.0	0.0	2.265452492872207e-07	2.0257029290448933e-07
CATCAAAACTCGAAGAACTTTCATAGTAATCAAAAGTCAAGAGACTTTAGAA	0.0	0.0	0.0	1.2775822012358053e-06	1.945074972914831e-07	1.0275422422615795e-06	0.0	4.833486059984529e-07	3.262746637543825e-07	5.400664497759804e-07	3.248424392353794e-07	2.7185429914466483e-07	3.5449801258285633e-07
GACGCAAGCCCGAACCGGATTACCCAGTTGGAAGTCTCAAGATTTTTTGTTC	1.7588681331789367e-06	1.6291733748850124e-06	1.4297485882424148e-06	1.2775822012358053e-06	2.9176124593722466e-06	2.055084484523159e-06	0.0	2.416743029992264e-06	1.7618831842736656e-06	1.822724267993934e-06	1.570071789637667e-06	1.948289143870098e-06	9.622088912963244e-07
TATTAAACTGTCAACTGTATTGTTTGGAAGCAACAGGCAAACCGATTATGTA	3.5177362663578734e-06	2.211021008772517e-06	2.382914313737358e-06	4.258607337452684e-06	2.463761632358786e-06	2.5046342155125996e-06	0.0	2.6929422334199516e-06	2.349177579031554e-06	2.092757492881924e-06	2.8694415465791843e-06	1.993598193727542e-06	2.126988075497138e-06
TCGCAAATCCTTAATCAGTTTGAGGTGAAGCAACAGGCAAACCGATTATGTA	0.0	0.0	0.0	0.0	0.0	0.0	0.0	4.1429880514153106e-07	8.483141257613945e-07	6.750830622199755e-08	7.038252850099886e-07	4.983995484318855e-07	9.622088912963244e-07
TGATCAATAATTAAGTATATTGTGTGGTACCAAGACAAAAAACTGTTATTTA	0.0	0.0	1.4297485882424148e-06	1.7034429349810738e-06	1.750567475623348e-06	1.0275422422615795e-06	0.0	9.666972119969058e-07	9.788239912631475e-07	7.425913684419731e-07	3.194283985814564e-06	1.0421081467212152e-06	2.025702929044893e-06
ACAGAAATCTAAAACACATTTCCCAAGAAGCAACAGGCAAACCGATTATGTA	2.0786623392114706e-06	2.094651481995016e-06	1.6680400196161506e-06	1.2775822012358053e-06	1.1022091513184042e-06	7.064352915548358e-07	0.0	8.976474111399839e-07	1.30509865501753e-06	1.215149511995956e-06	8.662465046276783e-07	5.890176481467738e-07	7.089960251657127e-07
TGAGAAAGTAATAACTGAATTGTAGCGTTGGAAGTCTCAAGATTTTTTGTTC	1.5989710301626697e-06	1.1636952677750088e-07	9.531657254949432e-07	1.2775822012358053e-06	1.1670449837488987e-06	8.348780718375333e-07	4.380335796542163e-06	1.726245021423046e-06	1.4356085205192831e-06	2.8353488613238972e-06	2.4363182942653453e-06	2.310761542729651e-06	2.5321286613061164e-06
TCAGCAAACTATAACGTGTTTTTCCTGAAGCAACAGGCAAACCGATTATGTA	9.593826180976018e-07	4.654781071100035e-07	0.0	6.387911006179026e-07	0.0	0.0	0.0	0.0	0.0	0.0	0.0	0.0	0.0
AAATTAAAAAAGAACACATTTCTAATTCCCTAAGAGTAAACCAAGTTGTATC	0.0	0.0	0.0	0.0	3.241791621524718e-07	2.5688556056539487e-07	0.0	1.3809960171384367e-07	0.0	3.375415311099878e-07	1.0828081307845979e-07	1.3592714957233241e-07	2.0257029290448933e-07
GAAGAAATGGTTAAATAGTTTAAGTGGTTGGAAGTCTCAAGATTTTTTGTTC	1.7588681331789367e-06	2.4437600623275184e-06	2.1446228823636223e-06	4.258607337452684e-06	3.306627453955213e-06	3.1468481169260867e-06	0.0	3.5905896445599355e-06	3.850041032301714e-06	3.2403986986558827e-06	2.8153011400399544e-06	2.220143443014763e-06	2.9879118203412174e-06
CTTGAAAAATCCAATCTGGTTAAAGTGAAGCAACAGGCAAACCGATTATGTA	0.0	0.0	0.0	0.0	7.13194156735438e-07	5.137711211307897e-07	0.0	8.976474111399839e-07	6.52549327508765e-07	1.0126245933299634e-06	1.624212196176897e-07	5.437085982893297e-07	3.5449801258285633e-07
TGCGTAATTACGAAAACGTTTTAGCGAGTATAAAACATAAGGTTGTTAGTGT	0.0	5.818476338875044e-07	0.0	0.0	5.18686659443955e-07	2.5688556056539487e-07	0.0	0.0	6.52549327508765e-08	0.0	0.0	0.0	0.0
GTCAAAAAATCCAAGGTGGTTCAGTTGTTGGAAGTCTCAAGATTTTTTGTTC	2.2385594422277376e-06	9.30956214220007e-07	1.6680400196161506e-06	1.916373301853708e-06	1.2967166486098873e-06	9.633208521202306e-07	0.0	8.976474111399839e-07	7.178042602596416e-07	9.451162871079657e-07	2.7070203269614945e-07	4.983995484318855e-07	5.064257322612233e-07
CATTCAATCAACAATTGATTTTGTTTGTTGGAAGTCTCAAGATTTTTTGTTC	7.994855150813349e-07	8.145866874425062e-07	4.765828627474716e-07	8.517214674905369e-07	1.426388313470876e-06	6.422139014134871e-07	0.0	6.904980085692184e-07	3.9152959650525905e-07	3.375415311099878e-07	5.955444719315288e-07	5.890176481467738e-07	4.55783159035101e-07
TTACGAATATGCAAAAGGCTTTGGCAAGTATAAAACATAAGGTTGTTAGTGT	9.593826180976018e-07	1.7455429016625133e-06	1.4297485882424148e-06	1.7034429349810738e-06	2.852776626941752e-06	2.1835272648058563e-06	8.760671593084326e-06	1.726245021423046e-06	1.5008634532701597e-06	1.6201993493279413e-06	2.1114758550299657e-06	2.038907243584986e-06	1.7724900629142816e-06
TATAGAATTTTAAATCCATTTGGGGCAGTATAAAACATAAGGTTGTTAGTGT	0.0	0.0	0.0	0.0	5.835224918744493e-07	6.422139014134871e-07	0.0	5.523984068553747e-07	4.567845292561355e-07	6.07574755997978e-07	4.872636588530691e-07	1.3592714957233241e-07	1.0128514645224467e-07
GGTCCAATTTGTAATTAGGTTCTAATGTTGGAAGTCTCAAGATTTTTTGTTC	0.0	1.2800647945525097e-06	2.382914313737358e-07	4.2586073374526844e-07	1.231880816179393e-06	1.6055347535337177e-06	0.0	2.002444224850733e-06	1.8923930497754186e-06	1.2826578182179535e-06	1.8949142288730464e-06	2.945088240733869e-06	1.8737752093665263e-06
TGGGTAAACGCAAATGGTCTTGTGGGAGTATAAAACATAAGGTTGTTAGTGT	0.0	0.0	0.0	0.0	7.13194156735438e-07	2.5688556056539487e-07	0.0	6.904980085692184e-07	5.22039462007012e-07	4.0504983733198533e-07	3.7898284577460927e-07	6.343266980042179e-07	1.51927719678367e-07
TTCCGAAACCCCAAACTAGTTCCATTGTTGGAAGTCTCAAGATTTTTTGTTC	1.1192797211138688e-06	1.047325740997508e-06	1.4297485882424148e-06	2.129303668726342e-06	1.8154033080538422e-06	9.633208521202306e-07	0.0	1.4500458179953585e-06	1.4356085205192831e-06	4.7255814355398287e-07	8.121060980884485e-07	8.608719472914386e-07	8.102811716179573e-07
GCTTAAAGAGTAAAACATGTTCTTGCGAAGCAACAGGCAAACCGATTATGTA	3.5177362663578734e-06	3.723824856880028e-06	2.8594971764848296e-06	2.7680947693442446e-06	3.306627453955213e-06	2.5046342155125996e-06	0.0	3.038191237704561e-06	3.393256503045578e-06	2.0252491866599268e-06	3.843968864285323e-06	1.8123619942977655e-06	2.8359841006628507e-06
ACAAGAAGTACAAATTACATTAGTTTGTTGGAAGTCTCAAGATTTTTTGTTC	2.0786623392114706e-06	2.4437600623275184e-06	1.6680400196161506e-06	2.3422340355989765e-06	2.139582470206314e-06	3.5963978479155278e-06	0.0	4.764436259127607e-06	3.197491704792949e-06	4.590564823095834e-06	4.385372929677621e-06	3.4434877891657544e-06	2.278915795175505e-06
AATAGAACATTGAACGGATTTCCCGTAGTATAAAACATAAGGTTGTTAGTGT	2.0786623392114706e-06	1.5128038481075115e-06	3.574371470606037e-06	2.981025136216879e-06	3.1121199566637297e-06	2.697298385936646e-06	0.0	1.6571952205661242e-06	1.1093338567649005e-06	1.6201993493279413e-06	1.570071789637667e-06	1.8123619942977655e-06	6.07710878713468e-07
CTTACAAAATCTAACTATGTTACACTTACATAACAAAAAAATCGATTGACAC	0.0	0.0	0.0	0.0	0.0	3.2110695070674353e-07	0.0	2.0714940257076553e-07	0.0	6.750830622199755e-08	0.0	0.0	0.0
TTACGAAAACAGAAACACTTTCTAATGTTGGAAGTCTCAAGATTTTTTGTTC	2.0786623392114706e-06	1.6291733748850124e-06	1.9063314509898863e-06	2.981025136216879e-06	4.279164940412628e-06	4.3670545296117126e-06	4.380335796542163e-06	4.90253586084145e-06	4.763610090813985e-06	4.118006679541851e-06	3.4108456119714832e-06	3.1263244401636452e-06	2.7853415274367283e-06
CGATTAAAATCAAAAAAACTTGTCTTGAAGCAACAGGCAAACCGATTATGTA	0.0	0.0	0.0	0.0	0.0	3.2110695070674353e-07	0.0	4.833486059984529e-07	8.483141257613945e-07	3.375415311099878e-07	5.414040653922989e-07	9.061809971488828e-07	4.0514058580897866e-07
ACTCCAACATAAAATTGAATTCAAGCGTTGGAAGTCTCAAGATTTTTTGTTC	2.5583536482602716e-06	3.258346749770025e-06	2.1446228823636223e-06	4.897398438070587e-06	7.261613232215369e-06	5.908367893004081e-06	8.760671593084326e-06	7.319278890833715e-06	7.765336997354304e-06	7.763455215529718e-06	9.203869111669082e-06	7.929083725052724e-06	7.79895627682284e-06
CACATAAACCCCAATAACGTTATAGAGTACCAAGACAAAAAACTGTTATTTA	1.5989710301626697e-06	1.6291733748850124e-06	2.8594971764848296e-06	4.897398438070587e-06	2.7231049620807636e-06	2.5046342155125996e-06	0.0	2.8310418351337955e-06	2.479687444533307e-06	3.3754153110998775e-06	3.4108456119714832e-06	3.1263244401636452e-06	3.646265272280808e-06
GGAACAACTATCAACCTTATTCGTCAGTTGGAAGTCTCAAGATTTTTTGTTC	0.0	0.0	0.0	0.0	0.0	0.0	0.0	5.523984068553747e-07	5.22039462007012e-07	2.700332248879902e-07	4.872636588530691e-07	4.077814487169972e-07	1.063494037748569e-06
ACTGTAAGGTCAAAGGAAGTTCTGAAGAAGCAACAGGCAAACCGATTATGTA	1.4870430580512829e-05	8.378605927980064e-06	1.3582611588302942e-05	7.239632473669563e-06	9.401195702421682e-06	5.458818162014641e-06	4.380335796542163e-06	5.178735064269138e-06	4.828865023564861e-06	5.873222641313787e-06	6.334427565089898e-06	4.893377384603966e-06	5.1655424690644776e-06
AAGAGAATCGTCAACCCAATTGTAGCGAAGCAACAGGCAAACCGATTATGTA	0.0	8.145866874425062e-07	1.6680400196161506e-06	6.387911006179026e-07	3.890149945829662e-07	4.4954973098944097e-07	0.0	4.833486059984529e-07	1.9576479825262952e-07	6.750830622199755e-08	5.4140406539229893e-08	3.1716334900210894e-07	7.089960251657127e-07
AACGAAAATCGAAACTCCGTTGGCTGGAAGCAACAGGCAAACCGATTATGTA	2.2385594422277376e-06	1.3964343213300106e-06	1.9063314509898863e-06	1.7034429349810738e-06	1.4912241459013704e-06	2.055084484523159e-06	0.0	1.5190956188522805e-06	1.3703535877684066e-06	1.0801328995519608e-06	1.7866334157945865e-06	1.6311257948679889e-06	1.063494037748569e-06
ATTCGAATCTTGAAGAGCATTTATTCGTTGGAAGTCTCAAGATTTTTTGTTC	4.477118884455475e-06	3.4910858033250266e-06	7.148742941212074e-06	3.832746603707416e-06	4.797851599856583e-06	5.009268431025199e-06	4.380335796542163e-06	6.076382475409122e-06	6.329728476835021e-06	7.088372153309743e-06	5.8471639062368285e-06	6.297957930184735e-06	5.469397908421212e-06
CTGTAAAAAATCAAAATTGTTCAAAAGAAGCAACAGGCAAACCGATTATGTA	1.9187652361952037e-06	2.211021008772517e-06	1.9063314509898863e-06	1.4905125681084395e-06	1.426388313470876e-06	1.926641704240461e-06	0.0	1.726245021423046e-06	2.349177579031554e-06	2.4978073302139094e-06	1.8407738223338165e-06	3.2622515897359777e-06	1.7724900629142816e-06
TCTGAAATATTCAAAGCTTTTCGTGTGAAGCAACAGGCAAACCGATTATGTA	0.0	0.0	0.0	0.0	1.6857316431928534e-06	1.0275422422615795e-06	0.0	1.3809960171384368e-06	2.61019731003506e-06	2.1602657991039216e-06	1.8949142288730464e-06	1.9029800940126536e-06	3.393052406150196e-06
ATATTAATTCACAACCGGGTTCTTGCGTACCAAGACAAAAAACTGTTATTTA	9.593826180976018e-07	9.30956214220007e-07	2.382914313737358e-07	2.1293036687263422e-07	3.890149945829662e-07	1.2844278028269743e-07	0.0	6.904980085692183e-08	0.0	0.0	0.0	0.0	0.0
AAGCAAATGTGTAAGGGAATTGCTGCGTTGGAAGTCTCAAGATTTTTTGTTC	0.0	0.0	0.0	0.0	0.0	0.0	0.0	0.0	0.0	0.0	0.0	0.0	4.0514058580897866e-07
TAAATAAATTCCAACGTGCTTAGTGTGTTGGAAGTCTCAAGATTTTTTGTTC	3.1979420603253394e-06	1.5128038481075115e-06	1.9063314509898863e-06	1.2775822012358053e-06	2.269254135067303e-06	2.633076995795297e-06	0.0	3.3143904411322485e-06	4.045805830554343e-06	2.9703654737678925e-06	5.08919821468761e-06	2.718542991446648e-06	3.393052406150196e-06
TAGCTAACACTCAACCTCATTTTTTAAGTATAAAACATAAGGTTGTTAGTGT	1.1192797211138688e-06	1.1636952677750088e-07	9.531657254949432e-07	1.7034429349810738e-06	4.5385082701346056e-07	7.706566816961845e-07	0.0	6.214482077122965e-07	3.262746637543825e-07	2.0252491866599267e-07	4.872636588530691e-07	5.890176481467738e-07	2.5321286613061163e-07
TCCTTAATTATTAACTTGTTTGGAATCCATGAAAGAATAATGGTTTTATAGT	0.0	0.0	0.0	0.0	5.835224918744493e-07	6.422139014134872e-08	4.380335796542163e-06	2.0714940257076553e-07	3.262746637543825e-07	1.350166124439951e-07	5.955444719315288e-07	7.249447977191062e-07	1.51927719678367e-07
GGAAAAACAGACAAGGCTTTTTAACTAGTATAAAACATAAGGTTGTTAGTGT	0.0	8.145866874425062e-07	2.382914313737358e-07	8.517214674905369e-07	7.13194156735438e-07	9.633208521202306e-07	0.0	8.285976102830621e-07	9.13569058512271e-07	8.776079808859682e-07	2.7070203269614945e-07	1.2686533960084358e-06	1.51927719678367e-07
CTATTAAAGATCAAGCTATTTAGAATAGTATAAAACATAAGGTTGTTAGTGT	0.0	0.0	0.0	1.064651834363171e-06	3.241791621524718e-07	6.422139014134871e-07	0.0	2.7619920342768734e-07	1.30509865501753e-07	4.0504983733198533e-07	1.624212196176897e-07	2.7185429914466483e-07	1.51927719678367e-07
AATAGAATATTGAAGGTGATTAAGTGAGTATAAAACATAAGGTTGTTAGTGT	1.2791768241301358e-06	2.211021008772517e-06	7.148742941212074e-07	1.064651834363171e-06	1.2967166486098873e-06	3.8532834084809225e-07	4.380335796542163e-06	4.1429880514153106e-07	9.788239912631475e-07	3.375415311099878e-07	8.121060980884485e-07	9.96799096863771e-07	5.064257322612233e-07
AAGACAAACTGAAAAGTCTTTTGTGGGCCAAAATTGGCAACCCCATTTTACG	0.0	0.0	1.191457156868679e-06	0.0	0.0	0.0	0.0	0.0	0.0	0.0	0.0	0.0	0.0
CAGCGAAAACTTAACAGCATTTATAAGAAGCAACAGGCAAACCGATTATGTA	1.9187652361952037e-06	2.3273905355500175e-07	0.0	8.517214674905369e-07	3.890149945829662e-07	1.9266417042404613e-07	0.0	2.7619920342768734e-07	1.30509865501753e-07	0.0	5.4140406539229893e-08	9.061809971488828e-08	1.0128514645224467e-07
ATAGTAAGAGAAAATCAAATTACTTCAGTATAAAACATAAGGTTGTTAGTGT	0.0	0.0	1.191457156868679e-06	4.2586073374526844e-07	8.428658215964267e-07	5.137711211307897e-07	0.0	2.7619920342768734e-07	6.52549327508765e-08	4.0504983733198533e-07	7.038252850099886e-07	5.890176481467738e-07	2.5321286613061163e-07
ATTTAAATAAGGAAGTAATTTTTTAAGAAGCAACAGGCAAACCGATTATGTA	3.0380449573090725e-06	3.4910858033250266e-06	2.382914313737358e-07	5.110328804943221e-06	3.890149945829662e-06	4.302833139470364e-06	4.380335796542163e-06	3.038191237704561e-06	2.088157848028048e-06	2.4978073302139094e-06	2.7611607335007245e-06	3.352869689450866e-06	2.633413807758361e-06
ACGTTAATAACAAAATTCTTTCAGCTTAATCAAAAGTCAAGAGACTTTAGAA	0.0	0.0	0.0	0.0	0.0	0.0	0.0	0.0	3.262746637543825e-07	1.350166124439951e-07	2.1656162615691957e-07	4.077814487169972e-07	5.064257322612233e-08
CTTACAAACGGCAAGGATATTTATTTGAAGCAACAGGCAAACCGATTATGTA	0.0	8.145866874425062e-07	9.531657254949432e-07	1.064651834363171e-06	2.593433297219775e-07	1.2844278028269743e-07	0.0	2.7619920342768734e-07	1.9576479825262952e-07	2.0252491866599267e-07	5.955444719315288e-07	1.3592714957233241e-07	7.089960251657127e-07
TAATTAAAAAGCAATTCTTTTACGAGGCCAAAATTGGCAACCCCATTTTACG	0.0	0.0	0.0	0.0	0.0	0.0	2.6282014779252976e-05	0.0	0.0	0.0	0.0	0.0	0.0
ACCTCAAGTATCAAAAGGGTTAATTAAGTATAAAACATAAGGTTGTTAGTGT	9.593826180976018e-07	1.1636952677750087e-06	1.191457156868679e-06	2.129303668726342e-06	6.483583243049436e-07	1.0275422422615795e-06	0.0	6.904980085692184e-07	3.9152959650525905e-07	4.0504983733198533e-07	1.624212196176897e-07	3.624723988595531e-07	1.51927719678367e-07
CAAACAAATGCGAAAATTCTTCCCAGGAAGCAACAGGCAAACCGATTATGTA	2.8781478542928055e-06	1.5128038481075115e-06	4.0509543333535084e-06	2.5551644024716105e-06	3.1121199566637297e-06	2.8257411662193434e-06	4.380335796542163e-06	3.6596394454168574e-06	2.349177579031554e-06	1.8902325742159315e-06	2.1114758550299657e-06	8.608719472914386e-07	7.089960251657127e-07
CCGCAAAACGGCAATTTTATTTCGCAGTTGGAAGTCTCAAGATTTTTTGTTC	0.0	0.0	0.0	0.0	3.890149945829662e-07	2.5688556056539487e-07	0.0	3.452490042846092e-07	6.52549327508765e-08	0.0	2.1656162615691957e-07	4.530904985744414e-08	1.0128514645224467e-07
TGTACAAGATAGAAGCCTTTTGGAGAGAAGCAACAGGCAAACCGATTATGTA	1.1192797211138688e-06	8.145866874425062e-07	2.8594971764848296e-06	1.7034429349810738e-06	1.426388313470876e-06	2.3761914352299023e-06	4.380335796542163e-06	2.3476932291353426e-06	1.696628251522789e-06	1.822724267993934e-06	1.7866334157945865e-06	1.4045805455807683e-06	1.6712049164620368e-06
GTTTCAATGAGTAAAGCGGTTGTCAGCTACGAAGACGCAACCAAATTGGTTA	7.994855150813349e-07	3.4910858033250264e-07	7.148742941212074e-07	0.0	1.945074972914831e-07	3.2110695070674353e-07	0.0	5.523984068553747e-07	4.567845292561355e-07	3.375415311099878e-07	5.4140406539229893e-08	3.624723988595531e-07	3.03855439356734e-07
TTAATAAATTCCAAACCGCTTTATCAGAAGCAACAGGCAAACCGATTATGTA	0.0	1.047325740997508e-06	0.0	2.1293036687263422e-07	7.13194156735438e-07	1.1559850225442768e-06	0.0	1.311946216281515e-06	1.5661183860210362e-06	1.6201993493279413e-06	7.579656915492185e-07	7.702538475765503e-07	5.570683054873456e-07
ACTAAAAACACCAATGATATTCAGTCTCCCTAAGAGTAAACCAAGTTGTATC	7.994855150813349e-07	1.3964343213300106e-06	7.148742941212074e-07	8.517214674905369e-07	9.077016540269211e-07	1.0917636324029281e-06	0.0	1.311946216281515e-06	1.3703535877684066e-06	1.7552159617719364e-06	7.038252850099886e-07	1.0421081467212152e-06	5.570683054873456e-07
TTGGAAAGGATAAACGTGTTTGGAGGGAAGCAACAGGCAAACCGATTATGTA	7.355266738748281e-06	6.51669349954005e-06	9.769948686323168e-06	8.0913539411601e-06	5.64071742145301e-06	5.779925112721384e-06	0.0	5.178735064269138e-06	5.350904485571873e-06	7.155880459531741e-06	6.550989191246818e-06	5.029304534176299e-06	7.849598850048962e-06
TCTGTAATATATAAATAACTTGCATGTCCCTAAGAGTAAACCAAGTTGTATC	0.0	0.0	0.0	0.0	0.0	0.0	0.0	0.0	0.0	0.0	0.0	2.265452492872207e-07	0.0
AATTTAATTTATAAATGTCTTTTATAAGTATAAAACATAAGGTTGTTAGTGT	0.0	0.0	0.0	0.0	0.0	5.779925112721384e-07	0.0	0.0	3.262746637543825e-07	6.750830622199755e-08	6.496848784707588e-07	3.1716334900210894e-07	1.0128514645224467e-07
CACCCAAGTGGTAACGCGGTTGACGAGTTGGAAGTCTCAAGATTTTTTGTTC	1.5989710301626697e-06	5.818476338875044e-07	7.148742941212074e-07	4.2586073374526844e-07	5.18686659443955e-07	5.137711211307897e-07	0.0	4.1429880514153106e-07	1.9576479825262952e-07	5.400664497759804e-07	2.7070203269614945e-07	3.624723988595531e-07	5.064257322612233e-08
ACGCCAATAATGAATGCATTTGAACAGTTGGAAGTCTCAAGATTTTTTGTTC	1.2791768241301358e-06	1.861912428440014e-06	3.8126629019797727e-06	1.916373301853708e-06	2.2044183026368084e-06	2.1193058746645076e-06	4.380335796542163e-06	4.073938250558388e-06	3.784786099550837e-06	3.3754153110998775e-06	5.08919821468761e-06	3.352869689450866e-06	5.773253347777946e-06
TAAGAAAGACATAAATAACTTGATTTGTTGGAAGTCTCAAGATTTTTTGTTC	1.9187652361952037e-06	3.025607696215023e-06	3.0977886078585654e-06	4.897398438070587e-06	4.279164940412628e-06	5.587260942297338e-06	0.0	4.557286856556841e-06	4.306825561557849e-06	4.590564823095834e-06	4.222951710059931e-06	6.207339830469846e-06	5.317470188742845e-06
CGCCAAAATAGGAATTGTTTTGCGCTGTTGGAAGTCTCAAGATTTTTTGTTC	2.2385594422277376e-06	8.145866874425062e-07	1.9063314509898863e-06	1.2775822012358053e-06	9.725374864574154e-07	2.440412825371251e-06	0.0	3.1762908394184045e-06	3.7195311667999607e-06	3.442923617321875e-06	4.0063900839030125e-06	4.304359736457193e-06	4.456546443898765e-06
GTAAAAATATTTAACGCCCTTAGCAGAGTATAAAACATAAGGTTGTTAGTGT	0.0	0.0	0.0	0.0	3.241791621524718e-07	1.2844278028269743e-07	0.0	6.904980085692183e-08	6.52549327508765e-08	0.0	5.4140406539229893e-08	4.530904985744414e-08	1.0128514645224467e-07
GGTTTAAAGCGGAATTATTTTACTTAGAAGCAACAGGCAAACCGATTATGTA	9.593826180976018e-07	2.3273905355500175e-07	0.0	2.1293036687263422e-07	5.18686659443955e-07	7.706566816961845e-07	0.0	0.0	0.0	0.0	0.0	0.0	0.0
ACACTAACATAAAATGCTTTTTCTCTGAAGCAACAGGCAAACCGATTATGTA	0.0	0.0	0.0	0.0	0.0	3.2110695070674353e-07	0.0	5.523984068553747e-07	3.262746637543825e-07	4.0504983733198533e-07	4.872636588530691e-07	5.437085982893297e-07	8.609237448440796e-07
AAAAGAATATTCAACAACCTTGAACTCCATGAAAGAATAATGGTTTTATAGT	0.0	1.2800647945525097e-06	7.148742941212074e-07	6.387911006179026e-07	9.725374864574154e-07	5.137711211307897e-07	4.380335796542163e-06	2.0714940257076553e-07	3.9152959650525905e-07	7.425913684419731e-07	1.624212196176897e-07	6.343266980042179e-07	5.064257322612233e-08
GGGCTAAAATCAAACCTCGTTTTCTGGAAGCAACAGGCAAACCGATTATGTA	2.0786623392114706e-06	1.047325740997508e-06	3.336080039232301e-06	2.5551644024716105e-06	1.231880816179393e-06	2.1835272648058563e-06	0.0	2.2095936274214987e-06	2.61019731003506e-06	3.3079070048778803e-06	2.4363182942653453e-06	3.3981787393083102e-06	1.5192771967836699e-06
TACCTAAATTTTAACTGCCTTATTAAGTTGGAAGTCTCAAGATTTTTTGTTC	7.994855150813349e-07	1.2800647945525097e-06	7.148742941212074e-07	1.7034429349810738e-06	1.1022091513184042e-06	6.422139014134871e-07	0.0	4.833486059984529e-07	1.044078924014024e-06	8.776079808859682e-07	1.624212196176897e-06	9.514900470063268e-07	7.596385983918349e-07
GGATCAATGTATAATTGGATTAGTTGTAATCAAAAGTCAAGAGACTTTAGAA	1.2791768241301358e-06	1.5128038481075115e-06	4.765828627474716e-07	2.1293036687263422e-07	1.2967166486098874e-07	7.064352915548358e-07	0.0	8.285976102830621e-07	1.174588789515777e-06	2.0252491866599267e-07	8.662465046276783e-07	4.530904985744414e-07	5.570683054873456e-07
CATGCAAACTCTAAGCGTTTTCCATAGAAGCAACAGGCAAACCGATTATGTA	0.0	0.0	0.0	0.0	1.8802391404843367e-06	8.990994619788819e-07	0.0	4.833486059984529e-07	6.52549327508765e-07	5.400664497759804e-07	6.496848784707588e-07	3.1716334900210894e-07	1.51927719678367e-07
GATCAAAAGCTAAATTGTGTTGCCTTGTTGGAAGTCTCAAGATTTTTTGTTC	0.0	0.0	0.0	0.0	0.0	0.0	0.0	0.0	0.0	0.0	4.3312325231383915e-07	3.624723988595531e-07	4.0514058580897866e-07
CATAGAAATAGCAAAGGCTTTGCACGGTTGGAAGTCTCAAGATTTTTTGTTC	3.5177362663578734e-06	4.072933437212531e-06	5.242411490222188e-06	3.6198162368347815e-06	4.344000772843122e-06	4.045947578904968e-06	4.380335796542163e-06	2.62389243256303e-06	3.066981839291196e-06	5.603189416425797e-06	4.764355775452231e-06	3.7153420883104194e-06	3.190482113245707e-06
TATCAAAGACGAAAACAACTTGCATCAGCCGAATGGATAACTAATTTAGGTG	1.7748578434805635e-05	0.00012498087175903596	0.0005604614465910266	5.706533832186597e-05	1.7765018085955456e-05	1.4770919732510203e-06	0.006780759813047268	1.58124043962351e-05	1.0179769509136735e-05	9.451162871079658e-06	6.908315874405734e-05	8.1103199244825e-06	5.474462165743824e-05
ATTGTAAGAGACAAACCGCTTGTCTAGTTGGAAGTCTCAAGATTTTTTGTTC	7.515163841764547e-06	5.934845865652545e-06	9.769948686323168e-06	9.15600577552327e-06	9.401195702421682e-06	7.89923098738589e-06	4.380335796542163e-06	1.0012221124253666e-05	1.4421340137943708e-05	1.4986843981283457e-05	1.7433210905632027e-05	1.5450386001388452e-05	1.433184822299262e-05
TTCACAACAAGAAATTATGTTCAACAGTTGGAAGTCTCAAGATTTTTTGTTC	2.8781478542928055e-06	3.258346749770025e-06	3.0977886078585654e-06	1.4905125681084395e-06	3.176955789094224e-06	4.816604260601153e-06	0.0	5.24778486512606e-06	5.41615941832275e-06	5.80571433509179e-06	5.2516194343053e-06	6.705739378901732e-06	6.431606799717536e-06
CATCCAAGAGCGAATTAATTTGTTCGGTTGGAAGTCTCAAGATTTTTTGTTC	0.0	0.0	0.0	0.0	0.0	7.064352915548358e-07	0.0	2.7619920342768734e-07	3.262746637543825e-07	1.350166124439951e-07	1.0828081307845979e-07	2.7185429914466483e-07	0.0
TGAAATCCAACTTCGTATAATGTATGCTACGAAGACGCAACCAAATTGGTTA	0.0	0.0	0.0	0.0	0.0	0.0	0.0	0.0	0.0	0.0	0.0	2.7185429914466483e-07	2.0257029290448933e-07
TAAGCAATAGTAAATGAGATTTATAGGAAGCAACAGGCAAACCGATTATGTA	7.994855150813349e-07	2.3273905355500175e-07	4.765828627474716e-07	2.1293036687263422e-07	7.13194156735438e-07	8.348780718375333e-07	4.380335796542163e-06	1.1738466145676713e-06	9.13569058512271e-07	8.776079808859682e-07	9.745273177061382e-07	9.514900470063268e-07	3.5449801258285633e-07
AAGGAAACCATTAAAGATGTTGTTGGGTTGGAAGTCTCAAGATTTTTTGTTC	8.634443562878416e-06	6.982171606650053e-06	1.0961405843191848e-05	1.1498239811122248e-05	1.115176317804503e-05	8.669887669082076e-06	4.380335796542163e-06	9.597922319112136e-06	7.83059193010518e-06	1.0126245933299634e-05	8.066920574345254e-06	9.061809971488828e-06	6.938032531978759e-06
CGAGAAAGCGGAAACGGGGTTGGCGGGTTGGAAGTCTCAAGATTTTTTGTTC	1.5989710301626697e-06	1.3964343213300106e-06	1.9063314509898863e-06	1.916373301853708e-06	3.954985778260156e-06	2.1835272648058563e-06	0.0	2.6929422334199516e-06	3.3280015702947015e-06	2.4978073302139094e-06	3.248424392353794e-06	2.718542991446648e-06	3.190482113245707e-06
AGACTAAAGCTAAACCGTATTGTTGAGAAGCAACAGGCAAACCGATTATGTA	2.0786623392114706e-06	3.4910858033250266e-06	7.38703437258581e-06	4.471537704325318e-06	3.371463286385707e-06	3.0184053366433893e-06	0.0	2.485792830849186e-06	1.957647982526295e-06	3.3079070048778803e-06	1.570071789637667e-06	1.6311257948679889e-06	2.126988075497138e-06
GTAACAAACATTAATTTGCTTGACTGTAATCAAAAGTCAAGAGACTTTAGAA	0.0	8.145866874425062e-07	9.531657254949432e-07	2.1293036687263422e-07	4.5385082701346056e-07	5.779925112721384e-07	0.0	8.285976102830621e-07	8.483141257613945e-07	1.4851827368839463e-06	4.872636588530691e-07	4.983995484318855e-07	4.55783159035101e-07
CACTGAATTGCCAATCACATTAGAACGAAGCAACAGGCAAACCGATTATGTA	1.2791768241301358e-06	1.978281955217515e-06	2.1446228823636223e-06	2.129303668726342e-06	3.0472841242332352e-06	1.8624203140991125e-06	0.0	1.9333944239938117e-06	1.696628251522789e-06	2.1602657991039216e-06	1.4076505700199772e-06	1.5405076951531005e-06	2.481486088079994e-06
TTAGAAAAAGTAAAGTATTTTATCTGGAAGCAACAGGCAAACCGATTATGTA	0.0	0.0	1.4297485882424148e-06	0.0	9.077016540269211e-07	1.4770919732510203e-06	0.0	9.666972119969058e-07	5.872943947578885e-07	4.7255814355398287e-07	9.203869111669082e-07	6.79635747861662e-07	1.0128514645224467e-07
GTGACAAATCGGAAATGGATTGCGCCGAAGCAACAGGCAAACCGATTATGTA	0.0	1.2800647945525097e-06	9.531657254949432e-07	6.387911006179026e-07	1.945074972914831e-07	0.0	0.0	0.0	6.52549327508765e-08	1.350166124439951e-07	0.0	0.0	0.0
GCAGGAATCCGAAAGTCAGTTTGGGGTCCCTAAGAGTAAACCAAGTTGTATC	2.0786623392114706e-06	2.3273905355500175e-06	1.191457156868679e-06	4.2586073374526844e-07	4.5385082701346056e-07	8.348780718375333e-07	0.0	5.523984068553747e-07	1.174588789515777e-06	5.400664497759804e-07	4.3312325231383915e-07	4.530904985744414e-07	5.064257322612233e-07
AGGTAAAACTCAAAATATATTACGGTGTTGGAAGTCTCAAGATTTTTTGTTC	6.5557812236669454e-06	4.887520124655037e-06	5.242411490222188e-06	8.730145041778002e-06	9.012180707838717e-06	7.642345426820496e-06	4.380335796542163e-06	8.424075704544465e-06	6.394983409585898e-06	6.34578078486777e-06	6.388567971629128e-06	6.977593678046397e-06	4.912329602933866e-06
CAGGCAATATTAAACGCAGTTGTTCGAGTATAAAACATAAGGTTGTTAGTGT	0.0	8.145866874425062e-07	0.0	2.1293036687263422e-07	3.890149945829662e-07	6.422139014134872e-08	4.380335796542163e-06	6.904980085692183e-08	0.0	1.350166124439951e-07	5.4140406539229893e-08	0.0	1.0128514645224467e-07
GAATGAAATCTGAATTCTGTTTTAATGTTGGAAGTCTCAAGATTTTTTGTTC	0.0	5.818476338875044e-07	9.531657254949432e-07	2.1293036687263422e-07	1.945074972914831e-07	1.2844278028269741e-06	0.0	2.7619920342768734e-07	1.2398437222666536e-06	1.3501661244399512e-06	1.028667724245368e-06	1.1327262464361035e-06	8.102811716179573e-07
TTTATAATTAATAAAGAGGTTGTATCAGTATAAAACATAAGGTTGTTAGTGT	0.0	0.0	0.0	0.0	0.0	0.0	0.0	0.0	0.0	0.0	3.248424392353794e-07	4.530904985744414e-08	1.0128514645224467e-07
TCAGTAAGATTTAAACATATTGGTGGGAAGCAACAGGCAAACCGATTATGTA	0.0	0.0	0.0	0.0	7.13194156735438e-07	6.422139014134871e-07	4.380335796542163e-06	1.1047968137107493e-06	4.567845292561355e-07	9.451162871079657e-07	8.662465046276783e-07	2.265452492872207e-07	1.0128514645224465e-06
TGCCCAATAGGTAAGGACATTGGTATTAATCAAAAGTCAAGAGACTTTAGAA	0.0	0.0	0.0	0.0	0.0	0.0	0.0	4.833486059984529e-07	6.52549327508765e-08	2.700332248879902e-07	0.0	0.0	5.064257322612233e-08
AAAGCAACTTACAAGAGATTTCTGCGGTACCAAGACAAAAAACTGTTATTTA	3.1979420603253394e-06	3.6074553301025276e-06	2.8594971764848296e-06	2.7680947693442446e-06	2.852776626941752e-06	4.431275919753061e-06	0.0	2.2786434282784207e-06	3.0017269065403193e-06	3.645448535987868e-06	3.140143579275334e-06	4.440286886029526e-06	2.937269247115095e-06
ATCCAAACGATGAAGCAGATTGGGTGGTTGGAAGTCTCAAGATTTTTTGTTC	0.0	0.0	0.0	0.0	9.725374864574154e-07	1.0917636324029281e-06	0.0	6.214482077122965e-07	5.872943947578885e-07	6.750830622199756e-07	7.579656915492185e-07	7.249447977191062e-07	7.089960251657127e-07
CACCAAACGACTAATATAATTTTCATGTTGGAAGTCTCAAGATTTTTTGTTC	0.0	6.982171606650053e-07	0.0	6.387911006179026e-07	2.593433297219775e-07	5.779925112721384e-07	0.0	2.7619920342768734e-07	3.262746637543825e-07	4.7255814355398287e-07	5.4140406539229893e-08	3.624723988595531e-07	5.064257322612233e-08
TAGCTAAAGTGCAAGGTTTTTCTTAGAGTATAAAACATAAGGTTGTTAGTGT	0.0	0.0	0.0	0.0	0.0	0.0	0.0	3.452490042846092e-07	4.567845292561355e-07	1.350166124439951e-07	2.1656162615691957e-07	4.077814487169972e-07	6.583534519395903e-07
TGCTTAATGATGAATTGCGTTATCTAGAAGCAACAGGCAAACCGATTATGTA	3.997427575406674e-06	3.840194383657529e-06	7.38703437258581e-06	3.6198162368347815e-06	6.872598237632403e-06	3.5963978479155278e-06	4.380335796542163e-06	4.419187254842997e-06	4.306825561557849e-06	3.5779402297658705e-06	3.898109270824553e-06	3.94188733759764e-06	3.6969078455069303e-06
GGAGGAAACCTTAAGTTTCTTCACGGGAAGCAACAGGCAAACCGATTATGTA	4.317221781439208e-06	2.909238169437522e-06	4.52753719610098e-06	4.684468071197953e-06	3.0472841242332352e-06	3.98172618876362e-06	0.0	3.797739047130701e-06	4.828865023564861e-06	4.793089741761826e-06	4.439513336216851e-06	4.802759284889078e-06	5.114899895838355e-06
CATAGAAATCCAAAAAGGCTTAAGGAGTTGGAAGTCTCAAGATTTTTTGTTC	1.4390739271464027e-06	1.3964343213300106e-06	9.531657254949432e-07	3.4068858699621475e-06	3.0472841242332352e-06	2.9541839465020407e-06	0.0	3.1072410385614826e-06	1.957647982526295e-06	2.2277741053259193e-06	2.0031950419515063e-06	2.1295253432998745e-06	3.2411246864718293e-06
GCATTAAGAACTAATATGATTCTAGTAGTATAAAACATAAGGTTGTTAGTGT	0.0	0.0	0.0	0.0	0.0	0.0	0.0	0.0	0.0	3.375415311099878e-07	1.624212196176897e-07	1.8123619942977655e-07	5.570683054873456e-07
AGGCGAAACCTAAAGACAATTGTAAGGTACCAAGACAAAAAACTGTTATTTA	1.2791768241301358e-06	8.145866874425062e-07	1.4297485882424148e-06	1.4905125681084395e-06	2.3340899674977974e-06	2.055084484523159e-06	0.0	2.2095936274214987e-06	1.957647982526295e-06	2.3627907177699146e-06	1.0828081307845978e-06	1.4498895954382124e-06	4.55783159035101e-07
GAAATAATTTTCAAAGGGGTTGGGCAAGTATAAAACATAAGGTTGTTAGTGT	1.9187652361952037e-06	1.5128038481075115e-06	0.0	8.517214674905369e-07	5.835224918744493e-07	6.422139014134871e-07	0.0	1.3809960171384368e-06	6.52549327508765e-07	6.750830622199756e-07	9.203869111669082e-07	6.79635747861662e-07	1.215421757426936e-06
TTAGAAAGTATAAAGTTGGTTGCCGTGTTGGAAGTCTCAAGATTTTTTGTTC	0.0	6.982171606650053e-07	1.4297485882424148e-06	4.2586073374526844e-07	6.483583243049437e-08	6.422139014134872e-08	0.0	0.0	0.0	0.0	2.7070203269614945e-07	0.0	2.5321286613061163e-07
ACTTAAAATTAAAAGGACATTTCCGGGTACCAAGACAAAAAACTGTTATTTA	0.0	0.0	0.0	0.0	3.890149945829662e-07	1.9266417042404613e-07	0.0	4.1429880514153106e-07	6.52549327508765e-08	2.0252491866599267e-07	7.038252850099886e-07	4.983995484318855e-07	4.55783159035101e-07
TTCGTAAGGGGCAAGGGCGTTAAGATGTTGGAAGTCTCAAGATTTTTTGTTC	7.035472532715747e-06	2.3273905355500175e-06	4.289245764727245e-06	1.7034429349810738e-06	3.4362991188162014e-06	3.2110695070674353e-06	0.0	4.90253586084145e-06	3.850041032301714e-06	4.253023291985846e-06	4.818496181991461e-06	3.987196387455084e-06	3.646265272280808e-06
CCAGGAACAATCAATTGTTTTGATAAGTTGGAAGTCTCAAGATTTTTTGTTC	0.0	8.145866874425062e-07	7.148742941212074e-07	2.129303668726342e-06	1.4912241459013704e-06	1.0917636324029281e-06	0.0	1.3809960171384368e-06	9.13569058512271e-07	5.400664497759804e-07	1.624212196176897e-06	1.4951986452956566e-06	8.102811716179573e-07
GGTTAAAAAAGGAAGCAGTTTCTACAGTACCAAGACAAAAAACTGTTATTTA	0.0	5.818476338875044e-07	9.531657254949432e-07	4.2586073374526844e-07	1.2967166486098874e-07	1.9266417042404613e-07	0.0	6.904980085692183e-08	4.567845292561355e-07	5.400664497759804e-07	1.624212196176897e-07	3.1716334900210894e-07	3.5449801258285633e-07
GGGTGAAGGTCCAAGGTGATTGGGCGGTACCAAGACAAAAAACTGTTATTTA	0.0	0.0	0.0	0.0	7.13194156735438e-07	8.348780718375333e-07	0.0	9.666972119969058e-07	1.2398437222666536e-06	6.750830622199756e-07	7.579656915492185e-07	6.343266980042179e-07	7.089960251657127e-07
CTAGTAATTATTAAAAAGATTGCGACGAAGCAACAGGCAAACCGATTATGTA	1.1192797211138688e-06	9.30956214220007e-07	4.765828627474716e-07	2.1293036687263422e-07	4.5385082701346056e-07	1.9266417042404613e-07	0.0	2.7619920342768734e-07	2.61019731003506e-07	0.0	1.624212196176897e-07	1.3592714957233241e-07	2.5321286613061163e-07
CAGCGAATAGTAAACTACTTTGCTTTGTACCAAGACAAAAAACTGTTATTTA	0.0	0.0	0.0	0.0	0.0	0.0	0.0	0.0	0.0	0.0	4.3312325231383915e-07	6.343266980042179e-07	2.0257029290448933e-07
TAACGAAAATGTAAGTTCATTCTCTTTAATCAAAAGTCAAGAGACTTTAGAA	1.9187652361952037e-06	3.141977222992524e-06	3.336080039232301e-06	4.258607337452684e-06	3.695642448538179e-06	4.045947578904968e-06	0.0	3.9358386488445445e-06	3.5890213012982076e-06	2.430299023991912e-06	2.2197566681084256e-06	2.899779190876425e-06	1.6712049164620368e-06
CAGCAAATTTATAATAACTTTATGTCGTTGGAAGTCTCAAGATTTTTTGTTC	0.0	1.6291733748850124e-06	4.765828627474716e-07	1.2775822012358053e-06	1.6857316431928534e-06	2.440412825371251e-06	0.0	8.285976102830621e-07	8.483141257613945e-07	1.822724267993934e-06	1.2993697569415175e-06	1.2686533960084358e-06	1.3167069038791806e-06
CTGTGAATTTCTAATGGAATTTTACCGAAGCAACAGGCAAACCGATTATGTA	2.3984565452440046e-06	3.025607696215023e-06	1.6680400196161506e-06	4.258607337452684e-06	4.6033441025651e-06	3.0184053366433893e-06	0.0	2.6929422334199516e-06	3.91529596505259e-06	4.253023291985846e-06	3.735688051206863e-06	4.621523085459302e-06	4.709759310029377e-06
GTCTAAAATTTCAAGGATCTTGTTCCAGCCGAATGGATAACTAATTTAGGTG	0.0	0.0	1.191457156868679e-06	0.0	0.0	0.0	0.0	0.0	0.0	0.0	0.0	0.0	0.0
ACAGGAATGATCAATAAACTTTGTTCGTTGGAAGTCTCAAGATTTTTTGTTC	7.994855150813349e-07	8.145866874425062e-07	9.531657254949432e-07	2.1293036687263422e-07	7.13194156735438e-07	1.1559850225442768e-06	0.0	2.2095936274214987e-06	2.5449423772841836e-06	3.1053820862118874e-06	2.1656162615691956e-06	3.1263244401636452e-06	3.089196966793462e-06
TAGTAAAAGTTAAAATTTATTTTGACGTTGGAAGTCTCAAGATTTTTTGTTC	3.1979420603253394e-06	3.025607696215023e-06	3.574371470606037e-06	2.7680947693442446e-06	3.890149945829662e-06	6.293696233852173e-06	0.0	2.969141436847639e-06	3.5890213012982076e-06	3.442923617321875e-06	3.3567052054322533e-06	3.4434877891657544e-06	2.0763455022710154e-06
CGCGGAACGTCAAAGAATTTTCAAGTGAGTGAAACAGAAACTTGATTGATTC	0.0	6.982171606650053e-07	7.148742941212074e-07	0.0	0.0	0.0	1.3141007389626488e-05	0.0	0.0	0.0	0.0	0.0	5.064257322612233e-08
TTTTAAAATCGCAAATAGTTTGGGAGAGTATAAAACATAAGGTTGTTAGTGT	0.0	8.145866874425062e-07	9.531657254949432e-07	1.064651834363171e-06	1.945074972914831e-07	1.1559850225442768e-06	0.0	8.285976102830621e-07	1.1093338567649005e-06	4.0504983733198533e-07	4.3312325231383915e-07	7.702538475765503e-07	3.03855439356734e-07
ATCCTAAATGTAAATGTAATTACACTAGTATAAAACATAAGGTTGTTAGTGT	0.0	0.0	0.0	0.0	0.0	3.8532834084809225e-07	0.0	1.3809960171384367e-07	0.0	0.0	0.0	0.0	0.0
AACATAAACCAGAAGGAGTTTCAACTGTTGGAAGTCTCAAGATTTTTTGTTC	0.0	9.30956214220007e-07	9.531657254949432e-07	1.064651834363171e-06	1.750567475623348e-06	1.541313363392369e-06	0.0	1.726245021423046e-06	1.957647982526295e-06	1.6877076555499388e-06	1.8407738223338165e-06	1.4951986452956566e-06	8.609237448440796e-07
CTTGGAACTGTTAATAGATTTGCGCCGAAGCAACAGGCAAACCGATTATGTA	0.0	0.0	0.0	0.0	1.1670449837488987e-06	2.5688556056539487e-07	0.0	0.0	1.9576479825262952e-07	1.2826578182179535e-06	2.1656162615691957e-07	6.343266980042179e-07	1.51927719678367e-07
TTTCTAAAAGTCAACAAGTTTATCGGAGTATAAAACATAAGGTTGTTAGTGT	7.994855150813349e-07	6.982171606650053e-07	9.531657254949432e-07	6.387911006179026e-07	9.077016540269211e-07	5.779925112721384e-07	0.0	5.523984068553747e-07	1.9576479825262952e-07	6.750830622199755e-08	2.1656162615691957e-07	9.061809971488828e-08	5.064257322612233e-08
CGACTAAACTATAACATCTTTTTCCCGTTGGAAGTCTCAAGATTTTTTGTTC	6.076089914618145e-06	3.6074553301025276e-06	7.148742941212074e-06	9.794796876141174e-06	8.752837378116739e-06	6.935910135265661e-06	0.0	6.352581678836809e-06	7.047532737094662e-06	6.818338928421753e-06	6.713410410864507e-06	6.660430329044288e-06	5.773253347777946e-06
CCAAGAAGCTCTAAGTTCTTTAGTTTAGTATAAAACATAAGGTTGTTAGTGT	0.0	5.818476338875044e-07	0.0	2.1293036687263422e-07	0.0	2.5688556056539487e-07	0.0	0.0	6.52549327508765e-08	0.0	0.0	0.0	0.0
AATTAAACTGGCAAGATCCTTAACTGGTTGGAAGTCTCAAGATTTTTTGTTC	9.593826180976018e-07	3.4910858033250264e-07	1.191457156868679e-06	2.1293036687263422e-07	9.725374864574154e-07	8.348780718375333e-07	0.0	1.5881454197092023e-06	1.696628251522789e-06	6.750830622199756e-07	4.872636588530691e-07	8.155628974339944e-07	7.089960251657127e-07
TCGGAAAGCGTTAAGGCGTTTAGCGTAGTATAAAACATAAGGTTGTTAGTGT	9.593826180976018e-07	1.047325740997508e-06	9.531657254949432e-07	6.387911006179026e-07	6.483583243049436e-07	8.990994619788819e-07	4.380335796542163e-06	2.7619920342768734e-07	3.262746637543825e-07	4.0504983733198533e-07	5.4140406539229893e-08	1.3592714957233241e-07	0.0
CTCTGAATCACTAATGACCTTATTATGTTGGAAGTCTCAAGATTTTTTGTTC	1.1192797211138688e-06	8.145866874425062e-07	0.0	1.7034429349810738e-06	3.890149945829662e-07	8.348780718375333e-07	0.0	8.285976102830621e-07	1.1093338567649005e-06	1.0126245933299634e-06	1.2993697569415175e-06	9.061809971488828e-07	1.4179920503314253e-06
CGATGAACCCGTAAGCCCATTTAATGGTTGGAAGTCTCAAGATTTTTTGTTC	0.0	0.0	0.0	0.0	4.5385082701346056e-07	1.2844278028269743e-07	0.0	1.3809960171384367e-07	5.22039462007012e-07	1.350166124439951e-07	2.1656162615691957e-07	2.7185429914466483e-07	1.0128514645224467e-07
TCATTAATATGGAATAGCCTTTGGACGTTGGAAGTCTCAAGATTTTTTGTTC	0.0	6.982171606650053e-07	7.148742941212074e-07	2.1293036687263422e-07	2.139582470206314e-06	1.7339775338164152e-06	0.0	1.8643446231368897e-06	1.044078924014024e-06	9.451162871079657e-07	2.1114758550299657e-06	9.061809971488828e-07	1.1141366109746913e-06
CGAACAAAACGGAATTGTTTTCGTCGGTACCAAGACAAAAAACTGTTATTTA	2.7182507512765385e-06	1.2800647945525097e-06	1.6680400196161506e-06	1.2775822012358053e-06	1.426388313470876e-06	1.0275422422615795e-06	0.0	2.002444224850733e-06	2.61019731003506e-06	3.442923617321875e-06	1.8949142288730464e-06	1.4498895954382124e-06	2.2282732219493826e-06
CGTAGAACGTCGAATTCCTTTGGAAGAGTATAAAACATAAGGTTGTTAGTGT	0.0	0.0	0.0	0.0	3.890149945829662e-07	5.779925112721384e-07	0.0	5.523984068553747e-07	5.22039462007012e-07	8.776079808859682e-07	5.414040653922989e-07	6.343266980042179e-07	8.102811716179573e-07
TCAACAATTTTTAACAATATTGAAAGCCATGAAAGAATAATGGTTTTATAGT	0.0	0.0	0.0	0.0	1.03737331888791e-06	9.633208521202306e-07	0.0	4.1429880514153106e-07	4.567845292561355e-07	6.07574755997978e-07	3.7898284577460927e-07	2.7185429914466483e-07	4.0514058580897866e-07
CAGCAAAAGAAAAAAACAATTAAGTCCCATGAAAGAATAATGGTTTTATAGT	9.593826180976018e-07	1.6291733748850124e-06	1.4297485882424148e-06	1.064651834363171e-06	1.8802391404843367e-06	6.422139014134871e-07	0.0	1.1738466145676713e-06	1.044078924014024e-06	5.400664497759804e-07	7.038252850099886e-07	9.061809971488828e-07	6.583534519395903e-07
GGGGAAAAACATAAGTATTTTAGACGGTTGGAAGTCTCAAGATTTTTTGTTC	9.593826180976018e-07	5.818476338875044e-07	2.382914313737358e-07	4.2586073374526844e-07	7.13194156735438e-07	3.8532834084809225e-07	0.0	5.523984068553747e-07	3.9152959650525905e-07	4.0504983733198533e-07	1.624212196176897e-07	7.249447977191062e-07	3.5449801258285633e-07
GTCAAAATGTCAAAGAGCTTTTGAAATCGTAAACGATGAATGTGTTTCATGA	0.0	0.0	0.0	0.0	0.0	0.0	0.0	0.0	0.0	0.0	0.0	2.265452492872207e-07	2.5321286613061163e-07
TAATTAATCCGGAAGGCGTTTGACTCGAAGCAACAGGCAAACCGATTATGTA	0.0	0.0	0.0	0.0	3.890149945829662e-07	1.2844278028269743e-07	0.0	3.452490042846092e-07	1.30509865501753e-07	4.0504983733198533e-07	3.7898284577460927e-07	2.265452492872207e-07	0.0
GGAACAAGATGCAAGATCCTTTTCAAAGTATAAAACATAAGGTTGTTAGTGT	0.0	9.30956214220007e-07	0.0	6.387911006179026e-07	3.890149945829662e-07	6.422139014134872e-08	4.380335796542163e-06	1.3809960171384367e-07	1.30509865501753e-07	6.750830622199755e-08	2.1656162615691957e-07	4.530904985744414e-08	5.064257322612233e-07
TCATCAATCGACAATCAGGTTATGAGTAATCAAAAGTCAAGAGACTTTAGAA	0.0	9.30956214220007e-07	2.382914313737358e-07	2.1293036687263422e-07	0.0	1.9266417042404613e-07	0.0	0.0	0.0	0.0	0.0	0.0	0.0
CATGAAAGCACCAAAAGAATTAAGAAGTTGGAAGTCTCAAGATTTTTTGTTC	2.2385594422277376e-06	4.422042017545034e-06	4.0509543333535084e-06	4.897398438070587e-06	5.9648965836054814e-06	6.165253453569476e-06	0.0	7.664527895118325e-06	7.112787669845539e-06	7.69594690930772e-06	5.9013043127760585e-06	5.7542493318954055e-06	5.469397908421212e-06
GGGACAATTGTTAAGGTTATTGGTAGTCCTAAAACACAAACCCCATTCTGGG	0.0	0.0	0.0	0.0	0.0	0.0	0.0	0.0	0.0	0.0	0.0	2.7185429914466483e-07	6.07710878713468e-07
AAATTAACAGCGAATACTTTTGAGTTGTTGGAAGTCTCAAGATTTTTTGTTC	0.0	1.7455429016625133e-06	9.531657254949432e-07	1.064651834363171e-06	1.231880816179393e-06	1.8624203140991125e-06	0.0	1.6571952205661242e-06	7.830591930105181e-07	8.100996746639707e-07	9.203869111669082e-07	9.061809971488828e-07	3.03855439356734e-07
GTTGCAACAGGAAAGGTGGTTCGTTAAAACTAAATAACAAGTCTTTTACATC	1.9187652361952037e-06	1.861912428440014e-06	7.148742941212074e-07	2.5551644024716105e-06	7.13194156735438e-07	1.6697561436750665e-06	0.0	5.523984068553747e-07	2.088157848028048e-06	1.5526910431059437e-06	9.203869111669082e-07	1.4045805455807683e-06	1.1141366109746913e-06
TTCACAACAAATAATTATCTTATTTGGAAGCAACAGGCAAACCGATTATGTA	0.0	0.0	0.0	0.0	0.0	0.0	0.0	0.0	0.0	0.0	0.0	2.7185429914466483e-07	1.0128514645224467e-07
GTTTAAATGCACAAGACACTTTGCGTGTTGGAAGTCTCAAGATTTTTTGTTC	2.0786623392114706e-06	1.7455429016625133e-06	2.1446228823636223e-06	2.129303668726342e-06	4.14949327555164e-06	2.8257411662193434e-06	0.0	3.038191237704561e-06	2.6754522427859367e-06	3.2403986986558827e-06	4.168811303520702e-06	2.446688692301983e-06	3.848835565185297e-06
AAACTAACATCGAAGATAATTTGTAAGTTGGAAGTCTCAAGATTTTTTGTTC	9.593826180976018e-07	1.1636952677750088e-07	7.148742941212074e-07	6.387911006179026e-07	1.03737331888791e-06	1.348649192968323e-06	0.0	1.0357470128538276e-06	8.483141257613945e-07	6.07574755997978e-07	7.038252850099886e-07	2.7185429914466483e-07	3.5449801258285633e-07
TCTGGAAGTAGAAAGATTTTTGCAAATCCCTAAGAGTAAACCAAGTTGTATC	0.0	0.0	0.0	0.0	5.18686659443955e-07	7.706566816961845e-07	4.380335796542163e-06	4.833486059984529e-07	7.178042602596416e-07	6.750830622199756e-07	2.7070203269614945e-07	7.702538475765503e-07	9.11566318070202e-07
TTTATAATATCCAATTAGTTTTACGTGTTGGAAGTCTCAAGATTTTTTGTTC	0.0	0.0	0.0	0.0	3.890149945829662e-07	3.2110695070674353e-07	0.0	2.0714940257076553e-07	1.30509865501753e-07	0.0	1.624212196176897e-07	1.3592714957233241e-07	1.51927719678367e-07
TGCGTAATCCGTAAGTTGCTTGCAAAGTTGGAAGTCTCAAGATTTTTTGTTC	1.7588681331789367e-06	1.6291733748850124e-06	1.4297485882424148e-06	3.193955503089513e-06	1.945074972914831e-06	1.348649192968323e-06	0.0	1.726245021423046e-06	1.6313733187719125e-06	2.430299023991912e-06	3.086003172736104e-06	2.4919977421594274e-06	2.481486088079994e-06
AGTAGAATACATAAGTATTTTGTATAGAAGCAACAGGCAAACCGATTATGTA	0.0	0.0	0.0	0.0	3.890149945829662e-07	4.4954973098944097e-07	0.0	2.0714940257076553e-07	0.0	0.0	0.0	0.0	0.0
CTGAAAATGGGGAAAGTAATTCCGTTGTACCAAGACAAAAAACTGTTATTTA	1.4390739271464027e-06	8.145866874425062e-07	7.148742941212074e-07	4.2586073374526844e-07	9.077016540269211e-07	5.779925112721384e-07	0.0	9.666972119969058e-07	5.872943947578885e-07	6.07574755997978e-07	9.203869111669082e-07	9.96799096863771e-07	1.6712049164620368e-06
ACATAAAATTAGAATAGGGTTTGGCAGTTGGAAGTCTCAAGATTTTTTGTTC	1.1192797211138688e-06	8.145866874425062e-07	2.382914313737358e-07	1.2775822012358053e-06	1.5560599783318649e-06	9.633208521202306e-07	0.0	6.904980085692184e-07	6.52549327508765e-07	1.215149511995956e-06	1.3535101634807473e-06	9.96799096863771e-07	5.064257322612233e-07
TAACCAATTACGAACATGTTTACGAGAGTATAAAACATAAGGTTGTTAGTGT	2.8781478542928055e-06	3.3747162765475257e-06	3.336080039232301e-06	2.5551644024716105e-06	1.1670449837488987e-06	1.4128705831096717e-06	0.0	1.0357470128538276e-06	1.696628251522789e-06	1.215149511995956e-06	1.624212196176897e-06	1.4951986452956566e-06	1.063494037748569e-06
CCGCTAATATGTAACATTATTAAAGAGAAGCAACAGGCAAACCGATTATGTA	0.0	8.145866874425062e-07	2.382914313737358e-07	2.1293036687263422e-07	1.2967166486098873e-06	1.0275422422615795e-06	0.0	4.1429880514153106e-07	1.9576479825262952e-07	5.400664497759804e-07	1.0828081307845979e-07	1.3592714957233241e-07	2.5321286613061163e-07
ATACTATATTGTATGAGCATTTGTTCGTACCAAGACAAAAAACTGTTATTTA	0.0	0.0	0.0	0.0	0.0	0.0	0.0	0.0	0.0	0.0	0.0	0.0	3.5449801258285633e-07
TAAAGAAAAATGAACTGGATTGCATTTCCTAAAACACAAACCCCATTCTGGG	0.0	0.0	0.0	0.0	0.0	0.0	0.0	0.0	0.0	0.0	0.0	3.1716334900210894e-07	5.064257322612233e-08
TATTCAAACTAGAAGCTCCTTCTATGGAAGCAACAGGCAAACCGATTATGTA	2.5583536482602716e-06	2.6764991158825202e-06	2.621205745111094e-06	2.3422340355989765e-06	2.852776626941752e-06	2.9541839465020407e-06	0.0	3.866788847987623e-06	2.8059621082876897e-06	2.565315636435907e-06	1.4617909765592071e-06	1.4045805455807683e-06	1.6712049164620368e-06
TCAAAAATTGGGAAGATTATTGCCACGAAGCAACAGGCAAACCGATTATGTA	9.593826180976018e-07	6.982171606650053e-07	4.765828627474716e-07	0.0	7.780299891659324e-07	2.5688556056539487e-07	0.0	7.595478094261403e-07	3.9152959650525905e-07	7.425913684419731e-07	4.872636588530691e-07	4.530904985744414e-07	1.0128514645224467e-07
GCGGTAAGCTAGAAAGTATTTTGGTTCCATGAAAGAATAATGGTTTTATAGT	0.0	8.145866874425062e-07	4.765828627474716e-07	1.4905125681084395e-06	1.3615524810403818e-06	1.0917636324029281e-06	0.0	6.904980085692184e-07	3.262746637543825e-07	1.0801328995519608e-06	9.745273177061382e-07	9.061809971488828e-07	7.596385983918349e-07
TTTATAAAGAATAAGACTTTTCCTTCGTTGGAAGTCTCAAGATTTTTTGTTC	2.7182507512765385e-06	1.7455429016625133e-06	3.336080039232301e-06	2.981025136216879e-06	1.8154033080538422e-06	3.532176457774179e-06	4.380335796542163e-06	2.485792830849186e-06	3.393256503045578e-06	2.9703654737678925e-06	2.977722359657644e-06	3.624723988595531e-06	3.4436949793763184e-06
ACAATAACTTCAAACTGTCTTATGATTACATAACAAAAAAATCGATTGACAC	0.0	0.0	0.0	1.064651834363171e-06	0.0	0.0	4.380335796542163e-06	6.904980085692183e-08	0.0	0.0	0.0	0.0	0.0
AATGCAAGGTGGAAATAAATTAATGAGTTGGAAGTCTCAAGATTTTTTGTTC	0.0	6.982171606650053e-07	2.382914313737358e-07	8.517214674905369e-07	2.7231049620807636e-06	1.0917636324029281e-06	0.0	6.904980085692184e-07	1.696628251522789e-06	6.07574755997978e-07	6.496848784707588e-07	1.1780352962935476e-06	5.570683054873456e-07
TCTTTAACCGCTAAAAGAATTCTCCTAGTATAAAACATAAGGTTGTTAGTGT	0.0	6.982171606650053e-07	4.765828627474716e-07	1.7034429349810738e-06	3.890149945829662e-07	5.137711211307897e-07	0.0	6.214482077122965e-07	2.61019731003506e-07	4.7255814355398287e-07	7.038252850099886e-07	3.1716334900210894e-07	1.51927719678367e-07
GAGCAAAATAAGAACGGGGTTAGAGGGTTGGAAGTCTCAAGATTTTTTGTTC	0.0	5.818476338875044e-07	9.531657254949432e-07	1.4905125681084395e-06	6.483583243049436e-07	1.6697561436750665e-06	0.0	1.4500458179953585e-06	2.088157848028048e-06	1.215149511995956e-06	9.203869111669082e-07	5.890176481467738e-07	7.596385983918349e-07
CATTTAAGAAGAAATATAATTTTCTCGTTGGAAGTCTCAAGATTTTTTGTTC	4.317221781439208e-06	3.95656391043503e-06	1.191457156868679e-06	3.193955503089513e-06	4.8626874322870774e-06	5.266153991590594e-06	4.380335796542163e-06	4.90253586084145e-06	4.698355158063108e-06	3.5779402297658705e-06	4.222951710059931e-06	6.162030780612402e-06	4.253976150994276e-06
AGTATAATATGTAAGGGAGTTTCCACGAAGCAACAGGCAAACCGATTATGTA	1.7588681331789367e-06	1.6291733748850124e-06	1.6680400196161506e-06	8.517214674905369e-07	1.231880816179393e-06	6.422139014134871e-07	0.0	7.595478094261403e-07	4.567845292561355e-07	3.375415311099878e-07	1.624212196176897e-07	4.983995484318855e-07	9.11566318070202e-07
TATATAAACGAAAAAGCCTTTAGAGCCAGATAAATAACAAATCAATTTACTC	1.9187652361952037e-06	1.861912428440014e-06	4.765828627474716e-07	8.517214674905369e-07	6.483583243049437e-08	4.4954973098944097e-07	0.0	3.452490042846092e-07	1.30509865501753e-07	3.375415311099878e-07	1.0828081307845979e-07	1.3592714957233241e-07	6.07710878713468e-07
AGGTCAAGAAATAAGTTGATTTAGGTGAAGCAACAGGCAAACCGATTATGTA	0.0	0.0	0.0	0.0	0.0	3.8532834084809225e-07	0.0	2.7619920342768734e-07	0.0	0.0	0.0	0.0	0.0
GCTATAAGGACAAAGTGTATTGAGCAGAAGCAACAGGCAAACCGATTATGTA	1.7588681331789367e-06	5.818476338875044e-07	1.4297485882424148e-06	0.0	6.483583243049437e-08	1.2844278028269743e-07	0.0	0.0	0.0	0.0	0.0	0.0	5.064257322612233e-08
ATACTAAGCTAAAAGGATCTTTACGTGTTGGAAGTCTCAAGATTTTTTGTTC	0.0	0.0	0.0	0.0	7.780299891659324e-07	1.2844278028269743e-07	0.0	2.0714940257076553e-07	1.30509865501753e-07	6.750830622199755e-08	5.4140406539229893e-08	9.061809971488828e-08	1.51927719678367e-07
ACAATAAAATTTAAACCTTTTTGTCAAGTATAAAACATAAGGTTGTTAGTGT	0.0	1.5128038481075115e-06	2.382914313737358e-07	4.2586073374526844e-07	2.593433297219775e-07	5.137711211307897e-07	0.0	3.452490042846092e-07	3.9152959650525905e-07	3.375415311099878e-07	2.7070203269614945e-07	6.343266980042179e-07	3.03855439356734e-07
ACGATAAATTACAAGTAGATTGCTGGGTTGGAAGTCTCAAGATTTTTTGTTC	0.0	0.0	0.0	0.0	0.0	3.8532834084809225e-07	0.0	1.3809960171384367e-07	6.52549327508765e-08	0.0	1.0828081307845979e-07	0.0	0.0
CAGGGAACCGGGAAGCGGGTTGGGGAGAAGCAACAGGCAAACCGATTATGTA	2.3984565452440046e-06	2.3273905355500175e-06	2.8594971764848296e-06	2.129303668726342e-06	3.1121199566637297e-06	2.889962556360692e-06	0.0	1.7952948222799677e-06	3.262746637543825e-06	1.4851827368839463e-06	2.8153011400399544e-06	2.673233941589204e-06	2.2282732219493826e-06
GATACAAGAGGGAAGGACGTTGGGGGGTTGGAAGTCTCAAGATTTTTTGTTC	0.0	0.0	0.0	0.0	0.0	0.0	0.0	0.0	3.262746637543825e-07	3.375415311099878e-07	2.7070203269614945e-07	3.1716334900210894e-07	3.5449801258285633e-07
GTCCAAAAGTTAAATAGAGTTTCATCGAAGCAACAGGCAAACCGATTATGTA	1.2791768241301358e-06	8.145866874425062e-07	2.382914313737358e-07	2.1293036687263422e-07	1.945074972914831e-07	1.2844278028269743e-07	0.0	6.904980085692183e-08	1.9576479825262952e-07	0.0	0.0	0.0	0.0
TTCCTAAACCGAAATAAGGTTGGACAGCCAAAATTGGCAACCCCATTTTACG	0.0	0.0	1.191457156868679e-06	2.1293036687263422e-07	0.0	0.0	1.3141007389626488e-05	6.904980085692183e-08	0.0	0.0	3.248424392353794e-07	0.0	5.064257322612233e-08
AATCAAAAATGTAAGATAGTTGGTGACCATGAAAGAATAATGGTTTTATAGT	0.0	8.145866874425062e-07	4.765828627474716e-07	2.1293036687263422e-07	0.0	4.4954973098944097e-07	0.0	6.214482077122965e-07	4.567845292561355e-07	7.425913684419731e-07	1.1910889438630577e-06	6.79635747861662e-07	5.570683054873456e-07
CTTTTAAAATGCAATTATGTTTTACTGTTGGAAGTCTCAAGATTTTTTGTTC	4.157324678422941e-06	3.6074553301025276e-06	2.621205745111094e-06	5.962050272433758e-06	4.8626874322870774e-06	5.201932601449245e-06	0.0	4.971585661698372e-06	3.850041032301714e-06	4.185514985763848e-06	3.140143579275334e-06	4.530904985744414e-06	5.621325628099579e-06
TAACAAAGTTAGAAGGGTGTTAAGTGCTACGAAGACGCAACCAAATTGGTTA	3.837530472390407e-06	3.4910858033250266e-06	4.0509543333535084e-06	2.981025136216879e-06	1.2967166486098873e-06	1.7339775338164152e-06	8.760671593084326e-06	2.3476932291353426e-06	2.2839226462806775e-06	3.172890392433885e-06	1.9490546354122763e-06	2.899779190876425e-06	2.3802009416277497e-06
AGCGGAATTCACAAAAGGGTTTATTTAGTATAAAACATAAGGTTGTTAGTGT	0.0	9.30956214220007e-07	7.148742941212074e-07	1.064651834363171e-06	3.241791621524718e-07	1.6697561436750665e-06	0.0	8.976474111399839e-07	1.2398437222666536e-06	9.451162871079657e-07	1.028667724245368e-06	5.890176481467738e-07	3.03855439356734e-07
AAGAGAAGTGATAATTCCATTTATTATAATCAAAAGTCAAGAGACTTTAGAA	0.0	5.818476338875044e-07	0.0	0.0	0.0	1.2844278028269743e-07	0.0	6.904980085692183e-08	0.0	1.350166124439951e-07	1.624212196176897e-07	2.7185429914466483e-07	1.0128514645224467e-07
AAATTAAGGCCTAATGTACTTCCAAGGTTGGAAGTCTCAAGATTTTTTGTTC	7.994855150813349e-07	2.3273905355500175e-07	1.9063314509898863e-06	2.3422340355989765e-06	9.725374864574154e-07	9.633208521202306e-07	8.760671593084326e-06	1.0357470128538276e-06	9.788239912631475e-07	1.4851827368839463e-06	9.203869111669082e-07	1.31396244586588e-06	1.1647791842008137e-06
TCGGTAAGCAGAAAAAATCTTGTGGAGTTGGAAGTCTCAAGATTTTTTGTTC	1.1192797211138688e-06	2.3273905355500175e-07	4.765828627474716e-07	6.387911006179026e-07	2.463761632358786e-06	1.6697561436750665e-06	0.0	2.2786434282784207e-06	2.349177579031554e-06	1.822724267993934e-06	1.515931383098437e-06	1.5405076951531005e-06	1.215421757426936e-06
TGATAAAGTTCAAAGTCGTTTCTTTTGAAGCAACAGGCAAACCGATTATGTA	1.5989710301626697e-06	5.818476338875044e-07	4.765828627474716e-07	1.2775822012358053e-06	9.725374864574154e-07	9.633208521202306e-07	0.0	8.976474111399839e-07	1.174588789515777e-06	2.2277741053259193e-06	1.6783526027161267e-06	1.0874171965786593e-06	2.0257029290448933e-07
AAAACAATTGGAAATCCTTTTAAATATAATCAAAAGTCAAGAGACTTTAGAA	0.0	0.0	0.0	0.0	9.077016540269211e-07	5.779925112721384e-07	0.0	6.904980085692184e-07	9.788239912631475e-07	3.375415311099878e-07	5.955444719315288e-07	4.983995484318855e-07	4.0514058580897866e-07
GAACAAAAAAGAAAAATAGTTCAAGACTACGAAGACGCAACCAAATTGGTTA	7.515163841764547e-06	6.051215392430046e-06	4.289245764727245e-06	5.110328804943221e-06	3.7604782809686735e-06	5.844146502862733e-06	4.380335796542163e-06	6.076382475409122e-06	4.111060763305219e-06	5.7382060288697925e-06	5.19747902776607e-06	6.2526488803272905e-06	5.87453849423019e-06
TTCGGAATCCAGAATATAATTCTTAATCCCTAAGAGTAAACCAAGTTGTATC	1.4390739271464027e-06	1.5128038481075115e-06	1.191457156868679e-06	1.4905125681084395e-06	2.7231049620807636e-06	9.633208521202306e-07	0.0	8.976474111399839e-07	1.5008634532701597e-06	1.3501661244399512e-06	1.624212196176897e-06	1.0874171965786593e-06	9.622088912963244e-07
GGGATAATATGCAAAGGATTTGTCGGTCCCTAAGAGTAAACCAAGTTGTATC	9.593826180976018e-07	2.3273905355500175e-07	4.765828627474716e-07	6.387911006179026e-07	5.18686659443955e-07	5.779925112721384e-07	0.0	6.214482077122965e-07	2.61019731003506e-07	2.0252491866599267e-07	3.7898284577460927e-07	1.8123619942977655e-07	0.0
TGCATAAACATTAAGTATATTCTTTGGTACCAAGACAAAAAACTGTTATTTA	0.0	0.0	0.0	0.0	0.0	0.0	0.0	0.0	4.567845292561355e-07	2.0252491866599267e-07	3.248424392353794e-06	9.96799096863771e-07	8.102811716179573e-07
AAACAAATCGTTAATGAATTTGTATGGAAGCAACAGGCAAACCGATTATGTA	0.0	0.0	0.0	0.0	7.780299891659324e-07	5.137711211307897e-07	0.0	4.1429880514153106e-07	3.262746637543825e-07	3.375415311099878e-07	8.662465046276783e-07	2.7185429914466483e-07	6.583534519395903e-07
TGTAAAAACTGTAACTCGGTTAAGCATCCCTAAGAGTAAACCAAGTTGTATC	1.9187652361952037e-06	6.982171606650053e-07	1.191457156868679e-06	6.387911006179026e-07	2.593433297219775e-07	5.137711211307897e-07	4.380335796542163e-06	1.1047968137107493e-06	5.22039462007012e-07	2.700332248879902e-07	1.624212196176897e-07	3.624723988595531e-07	5.064257322612233e-08
CTTCCAAGTTCTAAGATTTTTATCTGGTTGGAAGTCTCAAGATTTTTTGTTC	0.0	0.0	0.0	0.0	0.0	3.2110695070674353e-07	0.0	2.0714940257076553e-07	6.52549327508765e-08	6.750830622199755e-08	1.624212196176897e-07	2.265452492872207e-07	0.0
GAGATAACCTTTAATCAATTTGCAATCTACGAAGACGCAACCAAATTGGTTA	1.2471974035268823e-05	1.3498865106190103e-05	1.477406874517162e-05	1.5118056047957028e-05	1.1994628999641457e-05	1.3550713319824578e-05	1.7521343186168652e-05	1.4224258976525898e-05	1.1158593500399882e-05	1.3569169550621508e-05	9.041447892051393e-06	1.1508498663790811e-05	9.925944352319976e-06
ATATTAACTATTAAGTTTGTTCGTTGTCCTAAAACACAAACCCCATTCTGGG	0.0	0.0	0.0	0.0	0.0	0.0	0.0	0.0	0.0	0.0	0.0	2.265452492872207e-07	3.03855439356734e-07
TACGGAATAAATAAGCGTATTGGATGGTACCAAGACAAAAAACTGTTATTTA	3.837530472390407e-06	3.95656391043503e-06	3.574371470606037e-06	3.4068858699621475e-06	5.381374091731033e-06	5.009268431025199e-06	0.0	5.662083670267591e-06	7.178042602596415e-06	5.6706977226477945e-06	3.735688051206863e-06	3.94188733759764e-06	4.5071890171248875e-06
GTTGGAACGGGAAATACGTTTAGGCGCATTCAAACACGAATCGCTTTCTTAG	0.0	2.094651481995016e-06	2.621205745111094e-06	4.2586073374526844e-07	0.0	6.422139014134872e-08	4.8183693761963794e-05	1.3809960171384367e-07	6.52549327508765e-08	1.350166124439951e-07	6.496848784707588e-07	9.061809971488828e-08	8.609237448440796e-07
GAAGGAAGAGTGCACCATTTTGTAAAGTTGGAAGTCTCAAGATTTTTTGTTC	0.0	0.0	0.0	0.0	0.0	0.0	0.0	0.0	0.0	0.0	0.0	2.265452492872207e-07	1.0128514645224467e-07
CCCACAAAATGCAAGGTCATTTTGAAGTTGGAAGTCTCAAGATTTTTTGTTC	0.0	0.0	0.0	0.0	0.0	0.0	0.0	0.0	3.262746637543825e-07	2.700332248879902e-07	4.3312325231383915e-07	2.265452492872207e-07	1.51927719678367e-07
CATGCAAACTAAAAAAGTATTTATCGTTTAGAAAAATCAACAATTTTAATTG	9.593826180976018e-07	2.094651481995016e-06	0.0	2.1293036687263422e-07	0.0	0.0	0.0	0.0	6.52549327508765e-08	0.0	0.0	0.0	0.0
CAATAAATACAAAATTCAATTTTTGAAGTATAAAACATAAGGTTGTTAGTGT	0.0	5.818476338875044e-07	2.382914313737358e-07	0.0	2.593433297219775e-07	1.9266417042404613e-07	0.0	1.3809960171384367e-07	3.9152959650525905e-07	6.750830622199755e-08	2.1656162615691957e-07	9.061809971488828e-08	0.0
TTATTAAGCCTTAATTTTATTTTACAAGTATAAAACATAAGGTTGTTAGTGT	0.0	0.0	0.0	0.0	5.18686659443955e-07	6.422139014134871e-07	0.0	6.904980085692183e-08	3.9152959650525905e-07	2.0252491866599267e-07	1.0828081307845979e-07	3.1716334900210894e-07	5.064257322612233e-08
TGCTTAATATCGAACAGAGTTCAATGTAATCAAAAGTCAAGAGACTTTAGAA	0.0	0.0	0.0	0.0	0.0	0.0	0.0	8.285976102830621e-07	9.13569058512271e-07	3.375415311099878e-07	3.248424392353794e-07	2.7185429914466483e-07	2.0257029290448933e-07
TAACTAAATAGAAAAGAGATTCCAATAGTATAAAACATAAGGTTGTTAGTGT	0.0	5.818476338875044e-07	2.382914313737358e-07	0.0	7.13194156735438e-07	1.0275422422615795e-06	0.0	3.452490042846092e-07	2.61019731003506e-07	2.0252491866599267e-07	2.7070203269614945e-07	6.79635747861662e-07	4.0514058580897866e-07
TGGCGAAACAAAAAAAACGTTAACGGGTTGGAAGTCTCAAGATTTTTTGTTC	4.477118884455475e-06	3.723824856880028e-06	3.8126629019797727e-06	7.026702106796929e-06	6.289075745757954e-06	7.770788207103193e-06	8.760671593084326e-06	8.493125505401387e-06	6.982277804343786e-06	7.69594690930772e-06	8.391763013580634e-06	8.246247074054833e-06	6.9886751052048815e-06
ATCCAAATTTAAAAACTACTTAATGCGAAGCAACAGGCAAACCGATTATGTA	1.4390739271464027e-06	3.025607696215023e-06	4.0509543333535084e-06	1.2775822012358053e-06	3.825314113399168e-06	1.99086309438181e-06	0.0	3.5905896445599355e-06	2.7407071755368132e-06	2.295282411547917e-06	3.843968864285323e-06	2.310761542729651e-06	4.55783159035101e-06
TGGATAATGAAGAATTGACTTGCTACGAAGCAACAGGCAAACCGATTATGTA	1.4390739271464027e-06	3.258346749770025e-06	2.1446228823636223e-06	2.981025136216879e-06	3.1121199566637297e-06	3.917504798622271e-06	4.380335796542163e-06	3.1762908394184045e-06	3.523766368547331e-06	2.6328239426579047e-06	2.057335448490736e-06	2.4919977421594274e-06	2.937269247115095e-06
TGATAAAACGCCAACATGTTTTGTGAGTTGGAAGTCTCAAGATTTTTTGTTC	1.1192797211138688e-06	1.2800647945525097e-06	0.0	2.1293036687263422e-07	7.13194156735438e-07	1.2844278028269743e-07	0.0	3.452490042846092e-07	4.567845292561355e-07	3.375415311099878e-07	2.7070203269614945e-07	1.8123619942977655e-07	3.03855439356734e-07
AGAAGAAGGAGGAAGGCGATTGCGCAGTTGGAAGTCTCAAGATTTTTTGTTC	1.4390739271464027e-06	2.094651481995016e-06	3.0977886078585654e-06	1.064651834363171e-06	2.852776626941752e-06	1.4128705831096717e-06	0.0	1.6571952205661242e-06	1.8923930497754186e-06	2.092757492881924e-06	1.624212196176897e-06	2.5373067920168715e-06	1.7218474896881592e-06
GCGAGAAGTTGTAAGATTTTTGACGCCAGATAAATAACAAATCAATTTACTC	4.637015987471742e-06	3.840194383657529e-06	4.765828627474716e-07	2.981025136216879e-06	1.2967166486098874e-07	4.4954973098944097e-07	0.0	0.0	1.9576479825262952e-07	3.375415311099878e-07	0.0	0.0	0.0
TTGTTACGGGATAACTTCGTATAATGGAAGCAACAGGCAAACCGATTATGTA	9.593826180976018e-07	8.145866874425062e-07	9.531657254949432e-07	2.1293036687263422e-07	3.890149945829662e-07	5.137711211307897e-07	0.0	7.595478094261403e-07	3.9152959650525905e-07	3.375415311099878e-07	2.1656162615691957e-07	1.8123619942977655e-07	1.0128514645224467e-07
AGATCAAAGCCGAAGGGGGTTTCCGCGAAGCAACAGGCAAACCGATTATGTA	7.994855150813349e-07	1.1636952677750088e-07	9.531657254949432e-07	0.0	1.1022091513184042e-06	5.137711211307897e-07	4.380335796542163e-06	6.214482077122965e-07	2.61019731003506e-07	8.100996746639707e-07	4.872636588530691e-07	7.702538475765503e-07	3.5449801258285633e-07
TCTCGAATAGGGAAGGGAATTGCGCCTAATCAAAAGTCAAGAGACTTTAGAA	0.0	0.0	0.0	1.064651834363171e-06	7.780299891659324e-07	8.348780718375333e-07	0.0	7.595478094261403e-07	1.30509865501753e-07	4.7255814355398287e-07	4.872636588530691e-07	1.8123619942977655e-07	1.51927719678367e-07
ACCTTAACAAACAATTGCATTGTTACGCCAAAATTGGCAACCCCATTTTACG	0.0	8.145866874425062e-07	2.382914313737358e-06	0.0	6.483583243049437e-08	0.0	8.760671593084326e-06	0.0	1.30509865501753e-07	0.0	2.7070203269614945e-07	4.530904985744414e-08	1.51927719678367e-07
CGTGTAAAACGGAAATAGGTTGAATAGAAGCAACAGGCAAACCGATTATGTA	0.0	1.861912428440014e-06	2.1446228823636223e-06	1.4905125681084395e-06	1.03737331888791e-06	1.0275422422615795e-06	0.0	1.3809960171384368e-06	1.6313733187719125e-06	1.7552159617719364e-06	8.662465046276783e-07	1.2686533960084358e-06	1.063494037748569e-06
ATATTAAGGTACAATAATATTGCCATGTTGGAAGTCTCAAGATTTTTTGTTC	1.0713105902089887e-05	9.42593166897757e-06	9.769948686323168e-06	1.0859448710504344e-05	8.363822383533774e-06	1.0146979642333096e-05	8.760671593084326e-06	1.2705163357673618e-05	1.0245024441887612e-05	1.080132899551961e-05	1.0828081307845978e-05	1.105540816521637e-05	1.1698434415234258e-05
ATCGGAACTTATAAACGTATTCAATCGTTGGAAGTCTCAAGATTTTTTGTTC	2.5583536482602716e-06	1.861912428440014e-06	1.6680400196161506e-06	2.129303668726342e-06	2.2044183026368084e-06	3.1468481169260867e-06	0.0	3.3143904411322485e-06	3.7195311667999607e-06	3.1053820862118874e-06	2.3821778877261154e-06	2.7638520413040924e-06	3.4436949793763184e-06
AATTAATTTCCAATCGGTTTAAAACAGAAGCAACAGGCAAACCGATTATGTA	0.0	0.0	0.0	0.0	4.5385082701346056e-07	3.2110695070674353e-07	0.0	6.904980085692183e-08	0.0	6.750830622199755e-08	5.4140406539229893e-08	0.0	5.064257322612233e-08
GATGTAAGAGCGAAGCTGTTTGCTGGGTTGGAAGTCTCAAGATTTTTTGTTC	7.994855150813349e-07	8.145866874425062e-07	2.382914313737358e-07	2.1293036687263422e-07	2.593433297219775e-07	3.8532834084809225e-07	0.0	4.833486059984529e-07	2.61019731003506e-07	1.350166124439951e-07	2.1656162615691957e-07	2.265452492872207e-07	4.0514058580897866e-07
AGATAAAACCATAAAGTTGTTTACTTGAAGCAACAGGCAAACCGATTATGTA	0.0	8.145866874425062e-07	4.765828627474716e-07	4.2586073374526844e-07	1.2967166486098874e-07	2.5688556056539487e-07	0.0	7.595478094261403e-07	5.872943947578885e-07	2.0252491866599267e-07	3.7898284577460927e-07	2.265452492872207e-07	1.51927719678367e-07
AGCTGAACACGGAATGCTGTTTAGGAGTTGGAAGTCTCAAGATTTTTTGTTC	1.9187652361952037e-06	1.2800647945525097e-06	1.191457156868679e-06	2.129303668726342e-06	1.3615524810403818e-06	5.779925112721384e-07	0.0	5.523984068553747e-07	7.830591930105181e-07	6.07574755997978e-07	1.3535101634807473e-06	1.4951986452956566e-06	1.215421757426936e-06
AAATAAACGGTTAAGGGCCTTGACGAAGTATAAAACATAAGGTTGTTAGTGT	1.9187652361952037e-06	2.094651481995016e-06	2.621205745111094e-06	2.129303668726342e-06	3.176955789094224e-06	2.055084484523159e-06	4.380335796542163e-06	9.666972119969058e-07	1.957647982526295e-06	1.3501661244399512e-06	5.414040653922989e-07	9.514900470063268e-07	4.55783159035101e-07
TATCCAACCACAAAGTTGTTTGAGATGTTGGAAGTCTCAAGATTTTTTGTTC	1.1032900108122421e-05	8.611344981535066e-06	7.148742941212074e-06	8.730145041778002e-06	1.0633076518601076e-05	8.284559328233984e-06	8.760671593084326e-06	1.0288420327681354e-05	1.2789966819171796e-05	1.0733820689297611e-05	1.1207064153620589e-05	1.2505297760654581e-05	1.1343936402651403e-05
AGTTGAATCTTGAAGCGTATTTCAACGAAGCAACAGGCAAACCGATTATGTA	1.5989710301626697e-06	1.2800647945525097e-06	9.531657254949432e-07	1.2775822012358053e-06	1.945074972914831e-06	7.706566816961845e-07	4.380335796542163e-06	1.726245021423046e-06	1.827138117024542e-06	1.215149511995956e-06	1.7324930092553566e-06	1.0421081467212152e-06	1.1647791842008137e-06
AATCAAAGTATGAAACAAGTTATCGCAGTATAAAACATAAGGTTGTTAGTGT	9.593826180976018e-07	2.3273905355500175e-07	0.0	0.0	0.0	6.422139014134872e-08	0.0	2.7619920342768734e-07	6.52549327508765e-08	1.350166124439951e-07	0.0	0.0	2.0257029290448933e-07
ACCCAAATCACTAAGTATATTCTGTAGTTGGAAGTCTCAAGATTTTTTGTTC	1.5989710301626697e-06	1.861912428440014e-06	1.6680400196161506e-06	1.916373301853708e-06	2.3989257999282915e-06	1.7981989239577639e-06	1.3141007389626488e-05	1.6571952205661242e-06	2.349177579031554e-06	2.0252491866599268e-06	2.7070203269614945e-06	1.8123619942977655e-06	2.886626673888973e-06
TCTAAAAACGGGAAACTTATTTTTTGTCCCTAAGAGTAAACCAAGTTGTATC	0.0	0.0	0.0	0.0	1.03737331888791e-06	7.706566816961845e-07	0.0	4.833486059984529e-07	3.262746637543825e-07	5.400664497759804e-07	2.7070203269614945e-07	9.061809971488828e-08	2.0257029290448933e-07
TCCTAAACATAGAATTAATTTACCCGGTACCAAGACAAAAAACTGTTATTTA	0.0	0.0	0.0	0.0	3.241791621524718e-07	1.2844278028269743e-07	0.0	2.0714940257076553e-07	5.22039462007012e-07	2.0252491866599267e-07	2.7070203269614945e-07	7.249447977191062e-07	4.0514058580897866e-07
TTGTTAAGAATTAAGATATTTTGTGAGAAGCAACAGGCAAACCGATTATGTA	2.0786623392114706e-06	9.30956214220007e-07	1.6680400196161506e-06	1.916373301853708e-06	2.463761632358786e-06	1.4770919732510203e-06	0.0	2.3476932291353426e-06	2.8059621082876897e-06	1.8902325742159315e-06	2.3821778877261154e-06	2.401379642444539e-06	1.5699197700097923e-06
CTTTAAATCGATAAATTATTTAAATCGTTGGAAGTCTCAAGATTTTTTGTTC	7.994855150813349e-07	1.5128038481075115e-06	4.765828627474716e-07	2.981025136216879e-06	7.780299891659324e-07	1.2202064126856255e-06	0.0	1.1047968137107493e-06	9.788239912631475e-07	1.4176744306619486e-06	1.2452293504022876e-06	9.061809971488828e-07	8.102811716179573e-07
GTCGAAACGGACAACAGTTTTGTGAGGTTGGAAGTCTCAAGATTTTTTGTTC	4.796913090488009e-06	4.189302963990032e-06	1.9063314509898863e-06	4.471537704325318e-06	4.14949327555164e-06	3.7890620183395737e-06	4.380335796542163e-06	5.731133471124512e-06	3.7195311667999607e-06	4.793089741761826e-06	4.764355775452231e-06	3.8059601880253073e-06	6.938032531978759e-06
CTATGAACAATGAATACTGTTGACGAGTACGAACTAAAAATTATATTTGCCA	0.0	5.818476338875044e-07	9.531657254949432e-07	2.1293036687263422e-07	0.0	0.0	8.760671593084326e-06	0.0	0.0	0.0	0.0	0.0	5.064257322612233e-08
TAGTAAACCCGAAAACCGTTTGGGGCGTTGGAAGTCTCAAGATTTTTTGTTC	0.0	0.0	0.0	0.0	3.241791621524718e-07	1.2844278028269743e-07	0.0	1.3809960171384367e-07	1.30509865501753e-07	0.0	8.121060980884485e-07	8.155628974339944e-07	1.0128514645224467e-07
TATTCAAATATAAAGCGTATTAGTAAGTTGGAAGTCTCAAGATTTTTTGTTC	0.0	6.982171606650053e-07	4.765828627474716e-07	2.1293036687263422e-07	5.18686659443955e-07	7.706566816961845e-07	0.0	8.976474111399839e-07	7.178042602596416e-07	6.750830622199756e-07	7.579656915492185e-07	9.96799096863771e-07	7.089960251657127e-07
CAGCGAATTCACAATCGACTTGTTTCTACATAACAAAAAAATCGATTGACAC	0.0	0.0	0.0	0.0	0.0	3.8532834084809225e-07	0.0	1.3809960171384367e-07	0.0	0.0	0.0	0.0	0.0
CTTTGAACGACAAAGCGCTTTAAGAGTAATCAAAAGTCAAGAGACTTTAGAA	1.7588681331789367e-06	2.094651481995016e-06	7.148742941212074e-07	2.3422340355989765e-06	2.9176124593722466e-06	3.2110695070674353e-06	0.0	2.7619920342768736e-06	2.1534127807789245e-06	2.7678405551018996e-06	6.496848784707588e-07	1.6311257948679889e-06	6.583534519395903e-07
ATGTTAATAATGAACTAAATTCTTACGTACCAAGACAAAAAACTGTTATTTA	0.0	0.0	0.0	0.0	3.241791621524718e-07	0.0	0.0	0.0	0.0	0.0	0.0	0.0	0.0
TAAAGAATGGATAACAATATTTCCGCGTTGGAAGTCTCAAGATTTTTTGTTC	0.0	0.0	0.0	0.0	5.835224918744493e-07	8.990994619788819e-07	0.0	1.726245021423046e-06	7.830591930105181e-07	1.215149511995956e-06	1.2452293504022876e-06	8.608719472914386e-07	1.7724900629142816e-06
AGGCAAATTCTCAACCGCCTTTCTGCGTTGGAAGTCTCAAGATTTTTTGTTC	7.994855150813349e-07	6.982171606650053e-07	0.0	4.2586073374526844e-07	5.18686659443955e-07	4.4954973098944097e-07	0.0	8.976474111399839e-07	1.957647982526295e-06	4.7255814355398287e-07	1.4617909765592071e-06	1.0874171965786593e-06	7.596385983918349e-07
AGTAGAACTTCGAATATGGTTGTTGGGAAGCAACAGGCAAACCGATTATGTA	1.1192797211138688e-06	8.145866874425062e-07	9.531657254949432e-07	1.4905125681084395e-06	1.03737331888791e-06	6.422139014134871e-07	0.0	8.285976102830621e-07	4.567845292561355e-07	1.0801328995519608e-06	3.248424392353794e-07	6.343266980042179e-07	8.609237448440796e-07
AAGTCAATGGCGAAAATTATTTGTGAGTTGGAAGTCTCAAGATTTTTTGTTC	4.956810193504276e-06	4.887520124655037e-06	4.0509543333535084e-06	4.258607337452684e-06	2.852776626941752e-06	3.98172618876362e-06	8.760671593084326e-06	4.971585661698372e-06	2.5449423772841836e-06	4.860598047983824e-06	4.439513336216851e-06	3.579414938738087e-06	4.152691004542031e-06
TCGATAACTGTCAAGGAATTTGTTATTCCCTAAGAGTAAACCAAGTTGTATC	0.0	2.094651481995016e-06	1.4297485882424148e-06	1.7034429349810738e-06	1.1670449837488987e-06	7.706566816961845e-07	0.0	4.1429880514153106e-07	5.872943947578885e-07	2.0252491866599267e-07	2.7070203269614945e-07	2.265452492872207e-07	0.0
TTGTTAATAAGAAATGGCTTTCTATTGAAGCAACAGGCAAACCGATTATGTA	5.756295708585611e-06	4.771150597877536e-06	3.0977886078585654e-06	6.387911006179026e-06	5.316538259300538e-06	4.49549730989441e-06	4.380335796542163e-06	3.9358386488445445e-06	2.2839226462806775e-06	3.2403986986558827e-06	3.573266831589173e-06	3.7153420883104194e-06	3.4436949793763184e-06
TCTCCAACGCCCAACTCCTTTTAACCGTTGGAAGTCTCAAGATTTTTTGTTC	0.0	0.0	0.0	0.0	0.0	0.0	0.0	3.452490042846092e-07	0.0	1.350166124439951e-07	1.0828081307845979e-07	0.0	5.064257322612233e-08
TGCTCAAATCATAATGGAATTATCACCCATGAAAGAATAATGGTTTTATAGT	1.4390739271464027e-06	1.978281955217515e-06	7.148742941212074e-07	6.387911006179026e-07	7.780299891659324e-07	3.8532834084809225e-07	0.0	3.452490042846092e-07	5.872943947578885e-07	2.0252491866599267e-07	3.248424392353794e-07	5.890176481467738e-07	3.5449801258285633e-07
GCATCAAAACAAAATCGAATTGTTTGGTACCAAGACAAAAAACTGTTATTTA	1.1192797211138688e-06	6.982171606650053e-07	0.0	6.387911006179026e-07	3.241791621524718e-07	8.990994619788819e-07	0.0	4.833486059984529e-07	9.788239912631475e-07	1.0801328995519608e-06	3.7898284577460927e-07	8.155628974339944e-07	3.5449801258285633e-07
AGTTTAATCGTAAATCGGCTTGCAACTAATCAAAAGTCAAGAGACTTTAGAA	2.3984565452440046e-06	2.6764991158825202e-06	2.621205745111094e-06	2.5551644024716105e-06	1.1670449837488987e-06	1.7339775338164152e-06	4.380335796542163e-06	1.8643446231368897e-06	1.30509865501753e-06	4.7255814355398287e-07	8.121060980884485e-07	8.608719472914386e-07	1.215421757426936e-06
CGTTAAAACGTGAACAGCTTTCAGACGAAGCAACAGGCAAACCGATTATGTA	0.0	6.982171606650053e-07	1.6680400196161506e-06	8.517214674905369e-07	1.2967166486098873e-06	8.348780718375333e-07	0.0	2.0714940257076553e-07	2.61019731003506e-07	7.425913684419731e-07	5.4140406539229893e-08	0.0	0.0
AATCAAATACATAATGTCATTGGGGGGTTGGAAGTCTCAAGATTTTTTGTTC	0.0	1.047325740997508e-06	2.382914313737358e-07	6.387911006179026e-07	5.18686659443955e-07	2.3761914352299023e-06	0.0	2.416743029992264e-06	2.936471973789443e-06	2.2277741053259193e-06	1.9490546354122763e-06	1.31396244586588e-06	1.6205623432359146e-06
TGATAAATTGGTAAGTAGGTTCCCTCGTTGGAAGTCTCAAGATTTTTTGTTC	0.0	0.0	0.0	0.0	9.725374864574154e-07	1.0275422422615795e-06	4.380335796542163e-06	4.833486059984529e-07	1.7618831842736656e-06	1.0126245933299634e-06	2.057335448490736e-06	6.79635747861662e-07	2.481486088079994e-06
CCCTCAATCCTAAATCGTATTACGTTGAAGCAACAGGCAAACCGATTATGTA	1.9187652361952037e-06	1.861912428440014e-06	1.9063314509898863e-06	1.064651834363171e-06	1.1670449837488987e-06	7.706566816961845e-07	0.0	7.595478094261403e-07	1.2398437222666536e-06	1.6877076555499388e-06	1.6783526027161267e-06	1.6311257948679889e-06	2.3295583684016273e-06
CCACCAAATCCTAACTTATTTGGCGGGTTGGAAGTCTCAAGATTTTTTGTTC	0.0	6.982171606650053e-07	2.382914313737358e-07	4.2586073374526844e-07	1.5560599783318649e-06	1.2202064126856255e-06	0.0	1.242896415424593e-06	1.5661183860210362e-06	1.7552159617719364e-06	2.1656162615691956e-06	1.8123619942977655e-06	1.6712049164620368e-06
GGACCAAATTCGAAAGATTTTAGAAAAGTATAAAACATAAGGTTGTTAGTGT	0.0	5.818476338875044e-07	4.765828627474716e-07	6.387911006179026e-07	4.5385082701346056e-07	1.2844278028269743e-07	0.0	6.904980085692183e-08	0.0	0.0	5.4140406539229893e-08	1.3592714957233241e-07	0.0
TCGAGAAAAGATAAACTATTTACCCCGTTGGAAGTCTCAAGATTTTTTGTTC	0.0	0.0	0.0	0.0	0.0	0.0	0.0	0.0	3.9152959650525905e-07	1.350166124439951e-07	5.4140406539229893e-08	1.8123619942977655e-07	1.51927719678367e-07
TTACTAAATTCAAAATACATTCTTTGAGTATAAAACATAAGGTTGTTAGTGT	3.5177362663578734e-06	2.094651481995016e-06	1.9063314509898863e-06	3.193955503089513e-06	1.945074972914831e-06	2.633076995795297e-06	0.0	2.071494025707655e-06	2.349177579031554e-06	2.565315636435907e-06	2.652879920422265e-06	3.2169425398785336e-06	1.5699197700097923e-06
CGTTAAATATATAAAAAATTTCGGTATAATCAAAAGTCAAGAGACTTTAGAA	0.0	0.0	0.0	0.0	0.0	5.779925112721384e-07	0.0	6.904980085692183e-08	3.262746637543825e-07	6.750830622199755e-08	2.1656162615691957e-07	5.890176481467738e-07	5.064257322612233e-08
ATGGAAAATACTAAGTCCATTAGCAAATCCAAACGCATAATTACTTTTAACC	0.0	0.0	0.0	0.0	0.0	0.0	0.0	0.0	0.0	0.0	0.0	0.0	3.03855439356734e-07
CGACGAATAGATAAAGACTTTGCAATTCCCTAAGAGTAAACCAAGTTGTATC	0.0	6.982171606650053e-07	2.382914313737358e-07	0.0	6.483583243049437e-08	1.9266417042404613e-07	0.0	0.0	1.30509865501753e-07	0.0	0.0	0.0	0.0
GGCACAAAAAAGAATCTGCTTGTATCGTTGGAAGTCTCAAGATTTTTTGTTC	0.0	0.0	0.0	0.0	3.241791621524718e-07	6.422139014134872e-08	0.0	6.904980085692183e-08	0.0	1.350166124439951e-07	0.0	0.0	0.0
TTTATAATTGTTAATGGTGTTGACTTCCATGAAAGAATAATGGTTTTATAGT	2.3984565452440046e-06	2.6764991158825202e-06	1.9063314509898863e-06	3.832746603707416e-06	4.797851599856583e-06	3.6606192380568764e-06	4.380335796542163e-06	3.3143904411322485e-06	4.763610090813985e-06	3.5779402297658705e-06	2.2738970746476555e-06	3.579414938738087e-06	3.0385543935673398e-06
GTATCAATCATAAACGATCTTGGGCTAGTATAAAACATAAGGTTGTTAGTGT	0.0	0.0	0.0	0.0	5.18686659443955e-07	6.422139014134871e-07	0.0	3.452490042846092e-07	1.5661183860210362e-06	1.0801328995519608e-06	1.4617909765592071e-06	1.5405076951531005e-06	2.126988075497138e-06
CATCTAAACATATAAAGTTATTAGATGAAGCAACAGGCAAACCGATTATGTA	0.0	0.0	0.0	0.0	3.241791621524718e-07	1.2844278028269743e-07	0.0	6.904980085692183e-08	0.0	2.0252491866599267e-07	0.0	1.3592714957233241e-07	1.0128514645224467e-07
ACGCAAACGTCGAACTATTTTTCAATAGTATAAAACATAAGGTTGTTAGTGT	0.0	0.0	0.0	0.0	4.5385082701346056e-07	7.706566816961845e-07	0.0	4.833486059984529e-07	3.9152959650525905e-07	2.0252491866599267e-07	5.4140406539229893e-08	1.8123619942977655e-07	2.5321286613061163e-07
AAGTCAATGAGGAAATATGTTTCCAAGTTGGAAGTCTCAAGATTTTTTGTTC	1.7588681331789367e-06	1.2800647945525097e-06	1.6680400196161506e-06	8.517214674905369e-07	1.6857316431928534e-06	1.348649192968323e-06	0.0	3.038191237704561e-06	2.5449423772841836e-06	3.172890392433885e-06	3.681547644667633e-06	2.310761542729651e-06	3.190482113245707e-06
ACTAGAACTTATAACGAGTTTATATCGTTGGAAGTCTCAAGATTTTTTGTTC	3.3578391633416064e-06	3.723824856880028e-06	2.382914313737358e-06	3.4068858699621475e-06	2.9824482918027407e-06	3.4037336774914818e-06	0.0	3.038191237704561e-06	2.5449423772841836e-06	2.7678405551018996e-06	2.4904587008045752e-06	1.359271495723324e-06	1.215421757426936e-06
ATAGGAAGAGAAAACGTGTTTATAAAGCCAAAATTGGCAACCCCATTTTACG	0.0	0.0	1.4297485882424148e-06	2.1293036687263422e-07	6.483583243049437e-08	0.0	2.1901678982710814e-05	0.0	6.52549327508765e-08	0.0	5.4140406539229893e-08	0.0	5.064257322612233e-08
GAACAAAATCGAAAGCTAATTCTGCTGTTGGAAGTCTCAAGATTTTTTGTTC	7.994855150813349e-07	3.4910858033250264e-07	2.382914313737358e-07	2.129303668726342e-06	1.945074972914831e-07	1.0275422422615795e-06	0.0	7.595478094261403e-07	9.788239912631475e-07	7.425913684419731e-07	8.121060980884485e-07	1.0421081467212152e-06	9.622088912963244e-07
TAAAAAACGGTAAATTTTTTTCCACTGTTGGAAGTCTCAAGATTTTTTGTTC	0.0	0.0	0.0	0.0	0.0	3.8532834084809225e-07	0.0	2.7619920342768734e-07	4.567845292561355e-07	8.100996746639707e-07	1.0828081307845979e-07	2.265452492872207e-07	0.0
ATCTTAAACCGGAATCTACTTCATTCGTTGGAAGTCTCAAGATTTTTTGTTC	2.5583536482602716e-06	2.5601295891050193e-06	3.8126629019797727e-06	2.981025136216879e-06	3.1121199566637297e-06	3.6606192380568764e-06	0.0	4.212037852272232e-06	4.894119956315738e-06	4.185514985763848e-06	4.0605304904422424e-06	2.718542991446648e-06	3.089196966793462e-06
GAAGCAAGCCCGAATTTTCTTTGTGTGAAGCAACAGGCAAACCGATTATGTA	0.0	0.0	0.0	0.0	3.241791621524718e-07	6.422139014134872e-08	0.0	0.0	0.0	0.0	0.0	0.0	0.0
ATCAAAAGTTCGAAGCGATTTCCTAATCACAAAATTACAACACTGTTTCGTT	0.0	0.0	0.0	0.0	0.0	0.0	0.0	0.0	0.0	0.0	0.0	0.0	2.5321286613061163e-07
TTCACAAACATGAACGGGTTTATCTCGTTGGAAGTCTCAAGATTTTTTGTTC	7.355266738748281e-06	4.887520124655037e-06	3.574371470606037e-06	6.813771739924295e-06	3.7604782809686735e-06	6.679024574700266e-06	8.760671593084326e-06	5.454934267696825e-06	5.285649552820997e-06	4.928106354205822e-06	6.388567971629128e-06	4.621523085459302e-06	4.405903870672643e-06
AGCGGAATTATTAACTTGCTTAGCGCGTTGGAAGTCTCAAGATTTTTTGTTC	5.756295708585611e-06	8.029497347647562e-06	5.0041200588484515e-06	4.684468071197953e-06	6.418747410618942e-06	6.743245964841615e-06	0.0	1.0012221124253666e-05	9.200945517873588e-06	1.080132899551961e-05	8.933167078972933e-06	1.0103918118210042e-05	9.875301779093854e-06
TTATTAAGCCGAAAATAGTTTGAGCAGTTGGAAGTCTCAAGATTTTTTGTTC	1.2791768241301358e-06	2.909238169437522e-06	2.382914313737358e-07	1.2775822012358053e-06	1.03737331888791e-06	1.926641704240461e-06	0.0	8.285976102830621e-07	1.5661183860210362e-06	1.7552159617719364e-06	1.624212196176897e-06	9.514900470063268e-07	9.622088912963244e-07
ATTTAAAGCGATAATGTGCTTTTGCGAGTATAAAACATAAGGTTGTTAGTGT	1.2791768241301358e-06	1.5128038481075115e-06	4.765828627474716e-07	1.4905125681084395e-06	2.593433297219775e-07	4.4954973098944097e-07	0.0	4.1429880514153106e-07	4.567845292561355e-07	4.0504983733198533e-07	6.496848784707588e-07	5.890176481467738e-07	1.1647791842008137e-06
TCTCTAATACCGAAGTACTTTAACGATCCCTAAGAGTAAACCAAGTTGTATC	1.5989710301626697e-06	1.3964343213300106e-06	1.191457156868679e-06	8.517214674905369e-07	1.3615524810403818e-06	1.4770919732510203e-06	4.380335796542163e-06	1.5881454197092023e-06	1.8923930497754186e-06	1.215149511995956e-06	2.2738970746476555e-06	1.7670529444403214e-06	1.7724900629142816e-06
GCCCCAAAACCTAAACTCATTTTTAAGTTGGAAGTCTCAAGATTTTTTGTTC	7.994855150813349e-07	3.4910858033250264e-07	1.4297485882424148e-06	0.0	6.483583243049436e-07	1.9266417042404613e-07	0.0	3.452490042846092e-07	1.30509865501753e-07	2.700332248879902e-07	1.624212196176897e-07	1.8123619942977655e-07	0.0
TAATAAACGCGGAACCGAATTCTTCTGTACCAAGACAAAAAACTGTTATTTA	0.0	8.145866874425062e-07	4.765828627474716e-07	1.2775822012358053e-06	3.241791621524718e-07	7.064352915548358e-07	4.380335796542163e-06	4.833486059984529e-07	1.1093338567649005e-06	7.425913684419731e-07	2.2197566681084256e-06	6.343266980042179e-07	4.0514058580897866e-07
CTTTCAATCTCGAATGCTTTTAATCCGTACCAAGACAAAAAACTGTTATTTA	0.0	0.0	0.0	1.064651834363171e-06	3.890149945829662e-07	6.422139014134871e-07	0.0	4.833486059984529e-07	5.872943947578885e-07	2.700332248879902e-07	6.496848784707588e-07	5.437085982893297e-07	5.064257322612233e-08
AGGGGAAACTTAAACGTGATTTGGGTGAAGCAACAGGCAAACCGATTATGTA	0.0	0.0	1.191457156868679e-06	2.1293036687263422e-07	3.241791621524718e-07	3.2110695070674353e-07	0.0	8.976474111399839e-07	2.61019731003506e-07	8.100996746639707e-07	3.248424392353794e-07	3.624723988595531e-07	2.0257029290448933e-07
GCCAAAAAAGCCAATGCTGTTTGACAGAAGCAACAGGCAAACCGATTATGTA	2.5583536482602716e-06	2.792868642660021e-06	4.0509543333535084e-06	1.7034429349810738e-06	2.7879407945112576e-06	3.2110695070674353e-06	8.760671593084326e-06	2.485792830849186e-06	2.8712170410385663e-06	2.9703654737678925e-06	2.652879920422265e-06	2.401379642444539e-06	2.6840563809844835e-06
ATGCTAATAACTAACCCTGTTAAGGTGTTGGAAGTCTCAAGATTTTTTGTTC	2.0786623392114706e-06	2.792868642660021e-06	2.621205745111094e-06	1.2775822012358053e-06	1.6857316431928534e-06	1.541313363392369e-06	0.0	2.140543826564577e-06	3.654276234049084e-06	3.442923617321875e-06	2.3821778877261154e-06	2.62792489173176e-06	1.7724900629142816e-06
ACACTAATAAAGAAAAGGATTATGAGGTTGGAAGTCTCAAGATTTTTTGTTC	3.837530472390407e-06	3.840194383657529e-06	3.8126629019797727e-06	2.3422340355989765e-06	3.176955789094224e-06	3.0184053366433893e-06	0.0	4.488237055699919e-06	3.1322367720420724e-06	3.3754153110998775e-06	3.735688051206863e-06	2.899779190876425e-06	4.608474163577132e-06
AATTCAACATTTAACCGTTTTCTGCTTAATCAAAAGTCAAGAGACTTTAGAA	2.2385594422277376e-06	2.211021008772517e-06	4.765828627474716e-07	1.4905125681084395e-06	6.483583243049436e-07	1.926641704240461e-06	0.0	2.071494025707655e-06	2.7407071755368132e-06	2.4978073302139094e-06	2.057335448490736e-06	2.0842162934424303e-06	2.0763455022710154e-06
CCCCGAAAGATGAAGCGAGTTAGGGGGTTGGAAGTCTCAAGATTTTTTGTTC	9.593826180976018e-07	4.654781071100035e-07	7.148742941212074e-07	2.1293036687263422e-07	6.483583243049437e-08	1.9266417042404613e-07	0.0	6.214482077122965e-07	3.262746637543825e-07	2.0252491866599267e-07	2.7070203269614945e-07	4.983995484318855e-07	2.5321286613061163e-07
CGCAAAACTGCCAAATGCTTTCCTGCGTACCAAGACAAAAAACTGTTATTTA	1.7588681331789367e-06	1.6291733748850124e-06	1.6680400196161506e-06	1.064651834363171e-06	9.077016540269211e-07	3.2110695070674353e-07	0.0	1.0357470128538276e-06	1.044078924014024e-06	1.1476412057739585e-06	4.3312325231383915e-07	6.79635747861662e-07	4.55783159035101e-07
GGAAAAACAGACAAGGCTTTTTAACTGTTGGAAGTCTCAAGATTTTTTGTTC	2.5583536482602716e-06	4.422042017545034e-06	4.52753719610098e-06	4.897398438070587e-06	5.835224918744493e-06	5.844146502862733e-06	0.0	5.800183271981434e-06	5.677179149326256e-06	3.7129568422098653e-06	6.984112443560656e-06	7.11352082761873e-06	6.431606799717536e-06
TATAAAACCTGAAAGAGTGTTGAAGTGTTGGAAGTCTCAAGATTTTTTGTTC	2.0786623392114706e-06	2.5601295891050193e-06	3.0977886078585654e-06	2.981025136216879e-06	2.463761632358786e-06	3.082626726784738e-06	0.0	3.038191237704561e-06	3.5890213012982076e-06	1.822724267993934e-06	3.031862766196874e-06	2.220143443014763e-06	2.886626673888973e-06
TATAAAATTTAGAAAACTCTTTCCGTGTTGGAAGTCTCAAGATTTTTTGTTC	1.9187652361952037e-06	2.211021008772517e-06	7.148742941212074e-07	2.129303668726342e-06	2.0099108053453253e-06	2.7615197760779947e-06	0.0	1.726245021423046e-06	2.1534127807789245e-06	2.0252491866599268e-06	1.9490546354122763e-06	2.4919977421594274e-06	3.190482113245707e-06
ATTTGAATACCCAAGTAAGTTCATCGGTACCAAGACAAAAAACTGTTATTTA	0.0	0.0	0.0	0.0	0.0	5.779925112721384e-07	0.0	4.833486059984529e-07	2.61019731003506e-07	6.07574755997978e-07	2.1656162615691957e-07	4.530904985744414e-08	2.5321286613061163e-07
ACTAAAAGTATTAATGAGGTTAGGGTGTTGGAAGTCTCAAGATTTTTTGTTC	2.0786623392114706e-06	2.094651481995016e-06	2.621205745111094e-06	4.258607337452684e-06	2.852776626941752e-06	4.880825650742502e-06	4.380335796542163e-06	3.5905896445599355e-06	4.828865023564861e-06	4.995614660427819e-06	4.9809174016091505e-06	5.573013132465629e-06	4.962972176159988e-06
ACGTAAACCAAGAATTTATTTCCGATGAAGCAACAGGCAAACCGATTATGTA	0.0	0.0	0.0	0.0	3.241791621524718e-07	6.422139014134872e-08	0.0	0.0	0.0	0.0	0.0	0.0	0.0
AAATAAACGAAGAACAGGGTTGTGGGTAATCAAAAGTCAAGAGACTTTAGAA	0.0	0.0	0.0	1.4905125681084395e-06	7.13194156735438e-07	1.0917636324029281e-06	0.0	8.285976102830621e-07	1.957647982526295e-06	1.4176744306619486e-06	6.496848784707588e-07	1.676434844725433e-06	1.1647791842008137e-06
GATTTAACTTAGAATATACTTTGCACGAAGCAACAGGCAAACCGATTATGTA	0.0	0.0	0.0	0.0	5.835224918744493e-07	1.9266417042404613e-07	0.0	6.904980085692183e-08	1.9576479825262952e-07	0.0	0.0	4.530904985744414e-08	0.0
GCGACAAATGTAAAGGGAGTTCTTAGCAGATAAATAACAAATCAATTTACTC	2.5583536482602716e-06	5.003889651432538e-06	2.382914313737358e-06	2.3422340355989765e-06	1.1022091513184042e-06	1.926641704240461e-06	0.0	6.904980085692184e-07	8.483141257613945e-07	4.0504983733198533e-07	1.0828081307845979e-07	2.265452492872207e-07	1.51927719678367e-07
CGAATAAGAGGTAAATACCTTTGGGGGAAGCAACAGGCAAACCGATTATGTA	7.994855150813349e-07	9.30956214220007e-07	2.1446228823636223e-06	6.387911006179026e-07	1.2967166486098874e-07	3.2110695070674353e-07	0.0	4.1429880514153106e-07	3.262746637543825e-07	4.7255814355398287e-07	3.248424392353794e-07	3.1716334900210894e-07	2.0257029290448933e-07
GGGCAAAACAAATAAGATAGTTCCAAGAAGCAACAGGCAAACCGATTATGTA	0.0	0.0	0.0	0.0	3.241791621524718e-07	6.422139014134872e-08	0.0	0.0	1.30509865501753e-07	0.0	1.0828081307845979e-07	0.0	0.0
GGTTGAACCAAGAATACATTTTCTGCGAAGCAACAGGCAAACCGATTATGTA	1.9187652361952037e-06	8.145866874425062e-07	2.8594971764848296e-06	0.0	9.077016540269211e-07	1.0917636324029281e-06	0.0	1.6571952205661242e-06	6.52549327508765e-07	1.1476412057739585e-06	9.203869111669082e-07	4.530904985744414e-07	8.609237448440796e-07
TCTATAAGAAATAATGGTATTGGACAGAAGCAACAGGCAAACCGATTATGTA	1.4390739271464027e-06	1.3964343213300106e-06	9.531657254949432e-07	2.1293036687263422e-07	1.750567475623348e-06	2.1193058746645076e-06	4.380335796542163e-06	1.0357470128538276e-06	2.088157848028048e-06	1.0126245933299634e-06	3.4108456119714832e-06	1.2686533960084358e-06	2.8359841006628507e-06
CTAGAAATTATAAATATCTTTTCCTCGTTGGAAGTCTCAAGATTTTTTGTTC	1.5989710301626697e-06	1.7455429016625133e-06	4.765828627474716e-07	2.981025136216879e-06	2.2044183026368084e-06	3.532176457774179e-06	0.0	1.1047968137107493e-06	5.872943947578885e-07	8.100996746639707e-07	8.662465046276783e-07	1.2233443461509916e-06	5.570683054873456e-07
CCTTCAATTCGTAAACGTGTTCTCTGGTTGGAAGTCTCAAGATTTTTTGTTC	1.1192797211138688e-06	1.1636952677750087e-06	4.765828627474716e-07	1.064651834363171e-06	4.5385082701346056e-07	5.779925112721384e-07	0.0	8.285976102830621e-07	6.52549327508765e-07	1.2826578182179535e-06	1.8949142288730464e-06	1.2233443461509916e-06	1.5699197700097923e-06
AAGTGAATACTCAACTTACTTCGCTTGTTGGAAGTCTCAAGATTTTTTGTTC	2.2385594422277376e-06	1.3964343213300106e-06	2.621205745111094e-06	2.3422340355989765e-06	1.1022091513184042e-06	1.99086309438181e-06	0.0	2.002444224850733e-06	1.3703535877684066e-06	2.9703654737678925e-06	2.8694415465791843e-06	2.1295253432998745e-06	3.6969078455069303e-06
TTTCAAATATTAAAATGTGTTTCCCCGTTGGAAGTCTCAAGATTTTTTGTTC	2.0786623392114706e-06	1.861912428440014e-06	9.531657254949432e-07	1.7034429349810738e-06	1.426388313470876e-06	2.3761914352299023e-06	0.0	3.038191237704561e-06	1.6313733187719125e-06	2.3627907177699146e-06	2.057335448490736e-06	1.5858167450105447e-06	3.2917672596979517e-06
TAGTTAAATCAAAACAATATTTGAGGGAAGCAACAGGCAAACCGATTATGTA	2.2385594422277376e-06	2.6764991158825202e-06	2.621205745111094e-06	2.7680947693442446e-06	3.176955789094224e-06	2.055084484523159e-06	0.0	3.452490042846092e-06	1.6313733187719125e-06	2.565315636435907e-06	8.121060980884485e-07	1.0874171965786593e-06	1.6712049164620368e-06
GTGCAAAAGTAGAAGACCATTCTACGGTACCAAGACAAAAAACTGTTATTTA	8.634443562878416e-06	5.469367758542541e-06	6.195577215717131e-06	2.3422340355989765e-06	3.371463286385707e-06	2.3761914352299023e-06	8.760671593084326e-06	4.281087653129154e-06	4.2415706288069725e-06	3.442923617321875e-06	3.681547644667633e-06	4.168432586884861e-06	4.051405858089786e-06
GTTGAAACTTAGAATCTTGTTACCTGGAAGCAACAGGCAAACCGATTATGTA	0.0	1.047325740997508e-06	2.621205745111094e-06	2.3422340355989765e-06	1.3615524810403818e-06	1.0275422422615795e-06	0.0	6.904980085692184e-07	5.872943947578885e-07	6.07574755997978e-07	9.203869111669082e-07	3.624723988595531e-07	7.596385983918349e-07
ATCCAAATAATTAACAGGTTTGAACTGTTGGAAGTCTCAAGATTTTTTGTTC	2.2385594422277376e-06	1.3964343213300106e-06	9.531657254949432e-07	2.5551644024716105e-06	1.8154033080538422e-06	1.541313363392369e-06	0.0	2.485792830849186e-06	1.7618831842736656e-06	2.0252491866599268e-06	1.570071789637667e-06	1.7217438945828772e-06	1.7724900629142816e-06
TAGGTAAGCAGCAATGCCGTTTACGTGTTGGAAGTCTCAAGATTTTTTGTTC	5.116707296520543e-06	3.4910858033250266e-06	8.340200098080754e-06	4.897398438070587e-06	3.2417916215247183e-06	4.110168969046318e-06	4.380335796542163e-06	6.0073326745522e-06	5.677179149326256e-06	6.008239253757782e-06	4.277092116599161e-06	4.802759284889078e-06	4.152691004542031e-06
CAAACAAGTTTTAACGATGTTACTCAGAAGCAACAGGCAAACCGATTATGTA	1.9187652361952037e-06	8.145866874425062e-07	7.148742941212074e-07	4.2586073374526844e-07	2.07474663777582e-06	1.2202064126856255e-06	0.0	1.242896415424593e-06	1.827138117024542e-06	1.5526910431059437e-06	1.3535101634807473e-06	1.31396244586588e-06	2.17763064872326e-06
ACATTAAGCACGAAACACCTTGCGTAGAAGCAACAGGCAAACCGATTATGTA	9.593826180976018e-07	8.145866874425062e-07	4.765828627474716e-07	6.387911006179026e-07	1.945074972914831e-07	2.5688556056539487e-07	0.0	4.1429880514153106e-07	3.262746637543825e-07	5.400664497759804e-07	2.7070203269614945e-07	2.7185429914466483e-07	3.5449801258285633e-07
TCGCTAATCGATAAGCTGATTTATATGTTGGAAGTCTCAAGATTTTTTGTTC	1.9187652361952037e-06	1.861912428440014e-06	2.8594971764848296e-06	2.7680947693442446e-06	2.139582470206314e-06	3.1468481169260867e-06	0.0	4.004888449701466e-06	2.7407071755368132e-06	3.645448535987868e-06	2.7611607335007245e-06	2.401379642444539e-06	2.17763064872326e-06
TGGTAAATGCTCAAAACCATTCAGCTGTTGGAAGTCTCAAGATTTTTTGTTC	0.0	9.30956214220007e-07	7.148742941212074e-07	0.0	3.890149945829662e-07	5.779925112721384e-07	0.0	6.904980085692184e-07	3.9152959650525905e-07	1.350166124439951e-07	0.0	9.061809971488828e-08	0.0
TAAAAAAACGTGAAGTGGCTTGTCTAGAAGCAACAGGCAAACCGATTATGTA	9.593826180976018e-07	2.3273905355500175e-07	0.0	4.2586073374526844e-07	1.945074972914831e-07	6.422139014134872e-08	0.0	1.3809960171384367e-07	3.262746637543825e-07	6.07574755997978e-07	0.0	0.0	0.0
GGTACAAAAGGAAAATGAGTTGGCCGAGTATAAAACATAAGGTTGTTAGTGT	7.994855150813349e-07	9.30956214220007e-07	1.6680400196161506e-06	4.2586073374526844e-07	2.593433297219775e-07	4.4954973098944097e-07	0.0	2.0714940257076553e-07	6.52549327508765e-08	0.0	0.0	0.0	5.064257322612233e-08
AACTAAATAAATAATGAAATTAACCTCTACGAAGACGCAACCAAATTGGTTA	1.2791768241301358e-06	1.978281955217515e-06	2.382914313737358e-07	1.2775822012358053e-06	9.077016540269211e-07	2.055084484523159e-06	0.0	1.3809960171384368e-06	1.174588789515777e-06	1.8902325742159315e-06	1.4617909765592071e-06	1.676434844725433e-06	1.367349477105303e-06
AGGTAAACTTGTAATACTGTTGAACTGTTGGAAGTCTCAAGATTTTTTGTTC	7.515163841764547e-06	5.702106812097543e-06	5.242411490222188e-06	5.110328804943221e-06	7.4561207295068524e-06	6.550581794417569e-06	4.380335796542163e-06	8.769324708829073e-06	7.961101795606933e-06	9.248637952413666e-06	7.525516508952956e-06	7.11352082761873e-06	1.0938795816842424e-05
AGAGGAAACGGGAAACGGTTTGAGAGGTTGGAAGTCTCAAGATTTTTTGTTC	1.4390739271464027e-06	1.6291733748850124e-06	4.765828627474716e-06	2.7680947693442446e-06	2.852776626941752e-06	1.99086309438181e-06	4.380335796542163e-06	2.7619920342768736e-06	1.6313733187719125e-06	1.5526910431059437e-06	2.3280374811868854e-06	1.6311257948679889e-06	2.481486088079994e-06
ATGAAAAAAGCGAAGTATTTTGACAGGTTGGAAGTCTCAAGATTTTTTGTTC	0.0	1.2800647945525097e-06	4.765828627474716e-07	1.4905125681084395e-06	1.03737331888791e-06	1.0275422422615795e-06	0.0	1.1738466145676713e-06	1.30509865501753e-06	7.425913684419731e-07	8.662465046276783e-07	1.5405076951531005e-06	6.583534519395903e-07
TGCGTAACGCTAAAACACGTTTTTTGTAATCAAAAGTCAAGAGACTTTAGAA	0.0	0.0	0.0	0.0	0.0	3.8532834084809225e-07	0.0	0.0	0.0	0.0	0.0	0.0	0.0
GCCCTAAAAGGTAAGTAGCTTATTTAGTACCAAGACAAAAAACTGTTATTTA	0.0	0.0	0.0	0.0	5.18686659443955e-07	8.990994619788819e-07	0.0	1.3809960171384367e-07	0.0	4.0504983733198533e-07	2.1656162615691957e-07	4.077814487169972e-07	5.064257322612233e-08
CTGGGAATAGGTAAGTGTATTTAGTAGAAGCAACAGGCAAACCGATTATGTA	1.5989710301626697e-06	9.30956214220007e-07	2.8594971764848296e-06	6.387911006179026e-07	1.6208958107623591e-06	2.5046342155125996e-06	4.380335796542163e-06	3.2453406402753265e-06	2.936471973789443e-06	1.957740880437929e-06	2.1114758550299657e-06	1.1327262464361035e-06	1.063494037748569e-06
CAAACAAGTAGTAAGGGACTTCCCTTGAAGCAACAGGCAAACCGATTATGTA	2.3984565452440046e-06	2.3273905355500175e-06	3.574371470606037e-06	1.7034429349810738e-06	1.5560599783318649e-06	1.2844278028269741e-06	0.0	2.3476932291353426e-06	1.2398437222666536e-06	9.451162871079657e-07	1.2452293504022876e-06	9.514900470063268e-07	6.07710878713468e-07
TCCTGAAACCGTAAAACGCTTCTTAGGTTGGAAGTCTCAAGATTTTTTGTTC	3.3578391633416064e-06	3.258346749770025e-06	2.621205745111094e-06	2.981025136216879e-06	4.8626874322870774e-06	4.688161480318456e-06	4.380335796542163e-06	6.628780882264497e-06	7.634827131852551e-06	7.493421990641729e-06	8.121060980884485e-06	8.65402852277183e-06	6.887389958752637e-06
AACTAAACATTAAACTTTATTCTGGTTAATCAAAAGTCAAGAGACTTTAGAA	0.0	5.818476338875044e-07	7.148742941212074e-07	6.387911006179026e-07	0.0	3.2110695070674353e-07	0.0	2.7619920342768734e-07	4.567845292561355e-07	2.0252491866599267e-07	3.7898284577460927e-07	2.265452492872207e-07	3.5449801258285633e-07
CACATAATCTTAAATGCACTTTCAATTAATCAAAAGTCAAGAGACTTTAGAA	0.0	0.0	0.0	0.0	0.0	0.0	0.0	0.0	0.0	0.0	2.7070203269614945e-07	4.077814487169972e-07	5.064257322612233e-08
CCAGCAATGCAGAATCACCTTTAACCAGCCGAATGGATAACTAATTTAGGTG	0.0	9.30956214220007e-07	1.191457156868679e-06	2.1293036687263422e-07	0.0	0.0	1.3141007389626488e-05	6.904980085692183e-08	0.0	2.0252491866599267e-07	2.7070203269614945e-07	0.0	3.03855439356734e-07
TAATTAAGTCTGAACCCCCTTATGCCGAAGCAACAGGCAAACCGATTATGTA	7.994855150813349e-07	4.654781071100035e-07	1.191457156868679e-06	1.064651834363171e-06	0.0	1.9266417042404613e-07	0.0	2.7619920342768734e-07	3.9152959650525905e-07	4.7255814355398287e-07	5.4140406539229893e-08	3.624723988595531e-07	4.55783159035101e-07
TTACAAAGCATAAATGGGTTTTCTTATCCCTAAGAGTAAACCAAGTTGTATC	0.0	0.0	0.0	0.0	0.0	3.2110695070674353e-07	0.0	6.904980085692183e-08	1.9576479825262952e-07	2.0252491866599267e-07	0.0	2.265452492872207e-07	0.0
TAGTAAATAAATAAACGATTTAGCGCTCCTAAAACACAAACCCCATTCTGGG	0.0	0.0	0.0	0.0	0.0	0.0	0.0	0.0	0.0	0.0	0.0	0.0	2.5321286613061163e-07
CGTGAAAGATGAAAGGACTTTGTGCTGCCAAAATTGGCAACCCCATTTTACG	0.0	0.0	0.0	0.0	0.0	0.0	0.0	0.0	0.0	0.0	0.0	0.0	2.5321286613061163e-07
CATCGAATTAATAAAGGCTTTTTGCAGTTGGAAGTCTCAAGATTTTTTGTTC	1.4390739271464027e-06	1.2800647945525097e-06	1.4297485882424148e-06	1.4905125681084395e-06	1.03737331888791e-06	1.541313363392369e-06	0.0	1.4500458179953585e-06	7.830591930105181e-07	1.6201993493279413e-06	1.0828081307845978e-06	1.1327262464361035e-06	7.089960251657127e-07
GAATAAACTGGCAAAAGAGTTCGGGGTCCCTAAGAGTAAACCAAGTTGTATC	2.0786623392114706e-06	3.840194383657529e-06	3.0977886078585654e-06	1.916373301853708e-06	1.1670449837488987e-06	3.2752908972087844e-06	4.380335796542163e-06	2.002444224850733e-06	1.1093338567649005e-06	1.4851827368839463e-06	1.1910889438630577e-06	1.6311257948679889e-06	9.11566318070202e-07
ACAGTAAGCGACAAGGGACTTGGCCGGTTGGAAGTCTCAAGATTTTTTGTTC	1.1192797211138688e-06	1.3964343213300106e-06	7.148742941212074e-07	1.2775822012358053e-06	1.231880816179393e-06	6.422139014134871e-07	4.380335796542163e-06	9.666972119969058e-07	1.1093338567649005e-06	1.7552159617719364e-06	9.203869111669082e-07	1.1327262464361035e-06	8.609237448440796e-07
GTCATAATTCAGAATCTTCTTAAGTGCAGATAAATAACAAATCAATTTACTC	1.5989710301626697e-06	1.047325740997508e-06	2.382914313737358e-07	8.517214674905369e-07	0.0	6.422139014134872e-08	0.0	0.0	0.0	0.0	0.0	0.0	0.0
GGTGGAATTTCGAATGATTTTTGATTGTTGGAAGTCTCAAGATTTTTTGTTC	0.0	0.0	0.0	0.0	6.483583243049436e-07	1.2844278028269743e-07	0.0	3.452490042846092e-07	1.9576479825262952e-07	3.375415311099878e-07	0.0	9.061809971488828e-08	2.0257029290448933e-07
CTTATAAAACGAAACTACGTTGCAACGAAGCAACAGGCAAACCGATTATGTA	0.0	0.0	0.0	0.0	3.890149945829662e-07	6.422139014134872e-08	0.0	5.523984068553747e-07	9.13569058512271e-07	1.215149511995956e-06	1.570071789637667e-06	6.79635747861662e-07	1.2660643306530582e-06
ACGCGAATTTGGAAGTACTTTGTGCGGTACCAAGACAAAAAACTGTTATTTA	0.0	0.0	0.0	0.0	0.0	4.4954973098944097e-07	0.0	0.0	4.567845292561355e-07	7.425913684419731e-07	3.248424392353794e-07	6.343266980042179e-07	1.215421757426936e-06
ACCTAAAGTAGGAAATAAGTTTTCTCAGTATAAAACATAAGGTTGTTAGTGT	0.0	8.145866874425062e-07	0.0	2.1293036687263422e-07	1.2967166486098874e-07	1.2844278028269743e-07	0.0	0.0	0.0	0.0	0.0	0.0	0.0
CATAGAAGTGACAAGTTTTTTATTCTGTACCAAGACAAAAAACTGTTATTTA	9.593826180976018e-07	1.1636952677750088e-07	2.382914313737358e-07	0.0	2.593433297219775e-07	6.422139014134871e-07	0.0	6.904980085692183e-08	6.52549327508765e-08	6.07574755997978e-07	2.1656162615691957e-07	2.265452492872207e-07	2.0257029290448933e-07
CGCCTAAAATCCAAGGAGCTTCATGCCCATGAAAGAATAATGGTTTTATAGT	2.8781478542928055e-06	2.3273905355500175e-06	2.382914313737358e-06	2.129303668726342e-06	2.139582470206314e-06	2.697298385936646e-06	0.0	2.485792830849186e-06	2.6754522427859367e-06	2.4978073302139094e-06	2.2197566681084256e-06	2.8091610911615365e-06	2.5827712345322388e-06
TGGCAAAGGGACAAGGATATTGAGGGGCCAAAATTGGCAACCCCATTTTACG	0.0	0.0	1.191457156868679e-06	0.0	0.0	0.0	0.0	0.0	0.0	0.0	5.4140406539229893e-08	0.0	0.0
CAGGTAATACCGAAATGGGTTTTCCCAGTATAAAACATAAGGTTGTTAGTGT	0.0	0.0	0.0	0.0	0.0	0.0	0.0	0.0	0.0	0.0	0.0	5.437085982893297e-07	2.0257029290448933e-07
CAATCAAATAGAAATGGTTTTACACGGAAGCAACAGGCAAACCGATTATGTA	9.593826180976018e-07	1.1636952677750088e-07	4.765828627474716e-07	0.0	1.03737331888791e-06	0.0	0.0	1.3809960171384367e-07	0.0	0.0	0.0	0.0	0.0
GCTTGAAGCACAAAAGGAGTTGCATGGTTGGAAGTCTCAAGATTTTTTGTTC	7.994855150813349e-07	6.982171606650053e-07	4.765828627474716e-07	0.0	5.835224918744493e-07	1.0917636324029281e-06	0.0	1.1047968137107493e-06	1.4356085205192831e-06	4.0504983733198533e-07	2.1656162615691957e-07	2.7185429914466483e-07	3.5449801258285633e-07
ACTCGAAATTGTAAATGATTTAATTTGTTGGAAGTCTCAAGATTTTTTGTTC	1.1192797211138688e-06	8.145866874425062e-07	1.4297485882424148e-06	1.916373301853708e-06	2.5285974647892805e-06	1.6697561436750665e-06	0.0	2.554842631706108e-06	3.523766368547331e-06	3.03787377998989e-06	3.248424392353794e-06	3.4434877891657544e-06	3.89947813841142e-06
AGAAGAACGGTAAACTCTATTCACTGGTTGGAAGTCTCAAGATTTTTTGTTC	5.9161928116018775e-06	4.654781071100035e-06	7.625325803959545e-06	8.0913539411601e-06	7.780299891659323e-06	7.642345426820496e-06	8.760671593084326e-06	6.421631479693731e-06	7.112787669845539e-06	7.965980134195711e-06	1.0828081307845978e-05	9.378973320490937e-06	9.77401663264161e-06
AAAATAAAGCAGAAGACACTTTACGTGTACCAAGACAAAAAACTGTTATTTA	4.157324678422941e-06	3.6074553301025276e-06	1.6680400196161506e-06	2.129303668726342e-06	2.5934332972197746e-06	2.7615197760779947e-06	4.380335796542163e-06	2.7619920342768736e-06	2.7407071755368132e-06	3.645448535987868e-06	3.627407238128403e-06	4.032505437312528e-06	4.760401883255499e-06
GTCTAAAGAAAAAATCCATTTGCTAGTCCTAAAACACAAACCCCATTCTGGG	0.0	0.0	0.0	0.0	0.0	0.0	0.0	0.0	0.0	0.0	0.0	0.0	2.5321286613061163e-07
TAGAAAAAAAGCAACGTCATTCGACCCTACGAAGACGCAACCAAATTGGTTA	3.3578391633416064e-06	2.211021008772517e-06	1.4297485882424148e-06	8.517214674905369e-07	7.13194156735438e-07	4.4954973098944097e-07	4.380335796542163e-06	4.1429880514153106e-07	1.4356085205192831e-06	1.6877076555499388e-06	1.2993697569415175e-06	1.4951986452956566e-06	1.2660643306530582e-06
CATTTAAAAATAAATCGTATTTACCGTAATCAAAAGTCAAGAGACTTTAGAA	0.0	0.0	0.0	0.0	0.0	0.0	0.0	0.0	0.0	0.0	0.0	0.0	3.03855439356734e-07
GGCTTAATGTTGAACTAGATTTCCGAAGTATAAAACATAAGGTTGTTAGTGT	0.0	0.0	0.0	0.0	3.241791621524718e-07	1.2844278028269743e-07	0.0	6.214482077122965e-07	5.872943947578885e-07	1.0126245933299634e-06	4.872636588530691e-07	3.624723988595531e-07	5.570683054873456e-07
TCAGTAAACTTGAACCTTTTTTACCGGTACGAACTAAAAATTATATTTGCCA	0.0	0.0	0.0	0.0	0.0	0.0	2.1901678982710814e-05	0.0	6.52549327508765e-08	6.750830622199755e-08	0.0	0.0	0.0
ATTTTAAGTACAAATAAAATTAATGGGTTGGAAGTCTCAAGATTTTTTGTTC	2.5583536482602716e-06	1.6291733748850124e-06	1.4297485882424148e-06	2.5551644024716105e-06	3.1121199566637297e-06	2.5688556056539483e-06	4.380335796542163e-06	2.7619920342768736e-06	2.088157848028048e-06	1.4851827368839463e-06	2.2738970746476555e-06	2.8091610911615365e-06	1.975060355818771e-06
CGGCAAAAAACGAACAGGTTTTCACAAGTATAAAACATAAGGTTGTTAGTGT	7.994855150813349e-07	1.6291733748850124e-06	1.191457156868679e-06	4.2586073374526844e-07	4.5385082701346056e-07	7.064352915548358e-07	0.0	1.3809960171384367e-07	1.9576479825262952e-07	1.350166124439951e-07	4.3312325231383915e-07	4.530904985744414e-08	4.55783159035101e-07
ATAGGAAGGGCTAATGGTGTTCCCCAGTTGGAAGTCTCAAGATTTTTTGTTC	0.0	0.0	0.0	0.0	1.03737331888791e-06	3.2110695070674353e-07	0.0	8.285976102830621e-07	5.22039462007012e-07	5.400664497759804e-07	7.038252850099886e-07	7.702538475765503e-07	1.4686346235575475e-06
CCAAAAAGAAAAAAGTTGCTTTGAGAGTTGGAAGTCTCAAGATTTTTTGTTC	0.0	1.047325740997508e-06	7.148742941212074e-07	4.2586073374526844e-07	1.3615524810403818e-06	1.7339775338164152e-06	0.0	1.5881454197092023e-06	2.0229029152771714e-06	2.7003322488799024e-06	1.8407738223338165e-06	2.220143443014763e-06	2.0763455022710154e-06
ATTCAAAATACAAAGGGATTTATGGCGTTGGAAGTCTCAAGATTTTTTGTTC	0.0	0.0	0.0	0.0	0.0	7.706566816961845e-07	0.0	1.0357470128538276e-06	5.22039462007012e-07	6.750830622199756e-07	9.203869111669082e-07	6.79635747861662e-07	9.622088912963244e-07
CATATAATCACCAACCTCTTTGTACATCAAAAAAACACAATTTCGTTGGGTA	0.0	0.0	0.0	0.0	0.0	3.2110695070674353e-07	0.0	1.3809960171384367e-07	0.0	0.0	0.0	0.0	0.0
AAAACAATACTTAAGTAGCTTAAGTTAGTATAAAACATAAGGTTGTTAGTGT	0.0	0.0	0.0	0.0	7.13194156735438e-07	5.137711211307897e-07	0.0	6.214482077122965e-07	3.262746637543825e-07	8.100996746639707e-07	3.7898284577460927e-07	9.514900470063268e-07	4.55783159035101e-07
GTGAGAAACATTAATTATCTTGGCCTGAAGCAACAGGCAAACCGATTATGTA	2.2385594422277376e-06	6.982171606650053e-07	2.382914313737358e-06	2.1293036687263422e-07	5.18686659443955e-07	3.8532834084809225e-07	0.0	4.1429880514153106e-07	1.30509865501753e-07	3.375415311099878e-07	1.624212196176897e-07	2.265452492872207e-07	1.51927719678367e-07
CATACAACATTTAATTTCTTTGCTACGAAGCAACAGGCAAACCGATTATGTA	2.2385594422277376e-06	1.3964343213300106e-06	4.765828627474716e-07	4.2586073374526844e-07	3.241791621524718e-07	3.8532834084809225e-07	0.0	4.1429880514153106e-07	5.22039462007012e-07	5.400664497759804e-07	3.7898284577460927e-07	5.437085982893297e-07	6.07710878713468e-07
GATTAAAATCCGAACGATCTTTACACGTTGGAAGTCTCAAGATTTTTTGTTC	0.0	0.0	0.0	0.0	4.5385082701346056e-07	4.4954973098944097e-07	0.0	9.666972119969058e-07	4.567845292561355e-07	1.350166124439951e-07	3.248424392353794e-07	2.265452492872207e-07	5.064257322612233e-08
AGCAGAACCAGAAATGCGGTTGATATGAAGCAACAGGCAAACCGATTATGTA	0.0	0.0	1.191457156868679e-06	8.517214674905369e-07	1.945074972914831e-07	5.779925112721384e-07	0.0	1.3809960171384367e-07	4.567845292561355e-07	5.400664497759804e-07	5.955444719315288e-07	4.983995484318855e-07	6.583534519395903e-07
GATGTAAGTATCAACGTATTTCGGATGAAGCAACAGGCAAACCGATTATGTA	0.0	0.0	0.0	0.0	1.1022091513184042e-06	3.8532834084809225e-07	0.0	5.523984068553747e-07	1.4356085205192831e-06	6.07574755997978e-07	3.248424392353794e-07	4.530904985744414e-07	1.5192771967836699e-06
AATGAAAATCTTAAACAATTTTACGGGAAGCAACAGGCAAACCGATTATGTA	3.1979420603253394e-06	3.025607696215023e-06	1.9063314509898863e-06	1.2775822012358053e-06	2.658269129650269e-06	2.1835272648058563e-06	0.0	1.8643446231368897e-06	2.6754522427859367e-06	2.430299023991912e-06	2.057335448490736e-06	2.401379642444539e-06	2.481486088079994e-06
ATCACAAAAGGGAAACGTCTTGTTGCGTTGGAAGTCTCAAGATTTTTTGTTC	2.2385594422277376e-06	1.6291733748850124e-06	9.531657254949432e-07	1.4905125681084395e-06	8.428658215964267e-07	1.348649192968323e-06	0.0	8.976474111399839e-07	1.6313733187719125e-06	7.425913684419731e-07	1.4076505700199772e-06	4.530904985744414e-07	9.622088912963244e-07
CAGCTAAATTAAAACTTATTTCTTTTGTTGGAAGTCTCAAGATTTTTTGTTC	1.4390739271464027e-06	9.30956214220007e-07	2.382914313737358e-07	2.7680947693442446e-06	1.2967166486098873e-06	2.889962556360692e-06	0.0	1.5881454197092023e-06	2.088157848028048e-06	8.776079808859682e-07	1.4076505700199772e-06	2.220143443014763e-06	1.5699197700097923e-06
ACAAGAAGAAGTAATATTGTTTCAGCGTTGGAAGTCTCAAGATTTTTTGTTC	1.9187652361952037e-06	1.3964343213300106e-06	3.8126629019797727e-06	1.2775822012358053e-06	1.3615524810403818e-06	3.8532834084809225e-07	4.380335796542163e-06	1.1047968137107493e-06	1.5661183860210362e-06	1.0801328995519608e-06	1.028667724245368e-06	4.530904985744414e-07	8.102811716179573e-07
TTCCCAAGAGGGAACTTCCTTCTGTCAGTATAAAACATAAGGTTGTTAGTGT	9.593826180976018e-07	8.145866874425062e-07	2.382914313737358e-07	2.1293036687263422e-07	2.593433297219775e-07	4.4954973098944097e-07	0.0	5.523984068553747e-07	2.61019731003506e-07	2.0252491866599267e-07	5.4140406539229893e-08	4.530904985744414e-08	0.0
TCGTTAATATGTAATCTTCTTATTTTGTTGGAAGTCTCAAGATTTTTTGTTC	0.0	6.982171606650053e-07	0.0	2.1293036687263422e-07	1.03737331888791e-06	5.137711211307897e-07	0.0	2.0714940257076553e-07	1.9576479825262952e-07	2.0252491866599267e-07	4.3312325231383915e-07	1.8123619942977655e-07	3.03855439356734e-07
GTGAAAATTTGGAAATTGGTTTCGTTAGTATAAAACATAAGGTTGTTAGTGT	1.7588681331789367e-06	2.909238169437522e-06	1.9063314509898863e-06	2.981025136216879e-06	1.4912241459013704e-06	2.055084484523159e-06	0.0	8.976474111399839e-07	1.3703535877684066e-06	1.0801328995519608e-06	1.570071789637667e-06	1.4498895954382124e-06	9.11566318070202e-07
ACTTAAAAGTTTAACCATTTTAGGGTGAAGCAACAGGCAAACCGATTATGTA	0.0	0.0	0.0	0.0	3.890149945829662e-07	2.5688556056539487e-07	0.0	3.452490042846092e-07	3.9152959650525905e-07	6.07574755997978e-07	2.1656162615691957e-07	2.7185429914466483e-07	2.0257029290448933e-07
GTTAGAAATGTAAAATTGATTCCGTTCTACGAAGACGCAACCAAATTGGTTA	3.0380449573090725e-06	3.6074553301025276e-06	2.382914313737358e-06	8.517214674905369e-07	1.2967166486098873e-06	5.137711211307897e-07	4.380335796542163e-06	7.595478094261403e-07	1.044078924014024e-06	8.100996746639707e-07	3.7898284577460927e-07	1.8123619942977655e-07	2.5321286613061163e-07
GACAAAACCAGGAAAATTTTTACCCAAGTATAAAACATAAGGTTGTTAGTGT	0.0	0.0	0.0	0.0	0.0	0.0	0.0	0.0	3.9152959650525905e-07	1.350166124439951e-07	1.0828081307845979e-07	4.077814487169972e-07	7.596385983918349e-07
CTCTTAATATAGAAGGGGTTTTGGTTTAATCAAAAGTCAAGAGACTTTAGAA	0.0	0.0	0.0	0.0	5.835224918744493e-07	8.348780718375333e-07	0.0	8.285976102830621e-07	5.872943947578885e-07	4.0504983733198533e-07	5.414040653922989e-07	2.265452492872207e-07	7.596385983918349e-07
CACTGAAGCTTTTCAAATAACTTCGTCTACGAAGACGCAACCAAATTGGTTA	0.0	6.982171606650053e-07	1.191457156868679e-06	0.0	5.18686659443955e-07	3.8532834084809225e-07	0.0	1.3809960171384367e-07	4.567845292561355e-07	3.375415311099878e-07	0.0	9.061809971488828e-08	5.064257322612233e-08
ATAGCAACACTTAAGCGCGTTTGAGCGTTGGAAGTCTCAAGATTTTTTGTTC	0.0	0.0	0.0	0.0	0.0	0.0	0.0	0.0	0.0	0.0	0.0	3.624723988595531e-07	3.03855439356734e-07
AGCTCAAGCGTTAATGCACTTGCGGCTAATCAAAAGTCAAGAGACTTTAGAA	0.0	0.0	0.0	0.0	1.03737331888791e-06	8.990994619788819e-07	0.0	8.285976102830621e-07	1.6313733187719125e-06	1.2826578182179535e-06	2.4904587008045752e-06	1.31396244586588e-06	1.2660643306530582e-06
AAACAAAGACGTAAGAATCTTTGAGCTAATCAAAAGTCAAGAGACTTTAGAA	1.1192797211138688e-06	2.3273905355500175e-07	0.0	4.2586073374526844e-07	1.2967166486098874e-07	0.0	0.0	1.3809960171384367e-07	6.52549327508765e-08	0.0	0.0	0.0	0.0
TGTGAAATCTTAACCAGGTTGGCCCAGTTGGAAGTCTCAAGATTTTTTGTTC	0.0	0.0	0.0	0.0	3.241791621524718e-07	1.2844278028269743e-07	0.0	6.904980085692183e-08	0.0	6.750830622199755e-08	0.0	0.0	5.064257322612233e-08
ATCGAAATAATAAATAACATTTGTGCTAATCAAAAGTCAAGAGACTTTAGAA	3.1979420603253394e-06	2.3273905355500175e-06	1.191457156868679e-06	2.129303668726342e-06	2.9176124593722466e-06	3.2110695070674353e-06	1.3141007389626488e-05	2.554842631706108e-06	3.393256503045578e-06	2.295282411547917e-06	2.057335448490736e-06	2.8091610911615365e-06	1.4686346235575475e-06
TATTAAAAACCAAAGCCGTTTGGCGCGTTGGAAGTCTCAAGATTTTTTGTTC	0.0	0.0	0.0	2.3422340355989765e-06	1.03737331888791e-06	5.779925112721384e-07	0.0	7.595478094261403e-07	7.178042602596416e-07	8.100996746639707e-07	1.0828081307845978e-06	9.514900470063268e-07	7.596385983918349e-07
GGGTGAATTCAGAAAATGTTTTTTGATAATCAAAAGTCAAGAGACTTTAGAA	0.0	0.0	0.0	0.0	8.428658215964267e-07	1.9266417042404613e-07	0.0	3.452490042846092e-07	2.61019731003506e-07	6.750830622199755e-08	2.1656162615691957e-07	8.608719472914386e-07	3.03855439356734e-07
TAGTTAACCTCAAAGCTGGTTATGAGAGTATAAAACATAAGGTTGTTAGTGT	0.0	0.0	0.0	0.0	8.428658215964267e-07	7.064352915548358e-07	0.0	7.595478094261403e-07	6.52549327508765e-07	1.2826578182179535e-06	1.1369485373238277e-06	7.249447977191062e-07	6.07710878713468e-07
TTTAAAAATAAAAACTATTTTTTTTTGTTGGAAGTCTCAAGATTTTTTGTTC	0.0	0.0	0.0	0.0	0.0	0.0	0.0	0.0	0.0	0.0	0.0	3.1716334900210894e-07	1.0128514645224467e-07
AGTTGAAGTAATAATAGTGTTAGATATAATCAAAAGTCAAGAGACTTTAGAA	0.0	0.0	0.0	0.0	5.18686659443955e-07	9.633208521202306e-07	0.0	1.1047968137107493e-06	2.61019731003506e-07	1.350166124439951e-07	0.0	4.530904985744414e-08	0.0
AGACCAATCAGGAAACCGGTTCATGAAGTATAAAACATAAGGTTGTTAGTGT	0.0	5.818476338875044e-07	2.382914313737358e-07	0.0	0.0	2.5688556056539487e-07	0.0	0.0	1.9576479825262952e-07	0.0	4.3312325231383915e-07	4.530904985744414e-07	5.064257322612233e-07
CCGTCAACCGAAAAATATATTACGTGTCACAAAATTACAACACTGTTTCGTT	0.0	0.0	0.0	0.0	0.0	0.0	0.0	0.0	0.0	0.0	0.0	0.0	2.5321286613061163e-07
ACCTAAAGCGTAAAAATCCTTGACTTGTACCAAGACAAAAAACTGTTATTTA	2.0786623392114706e-06	3.025607696215023e-06	1.6680400196161506e-06	4.2586073374526844e-07	1.5560599783318649e-06	1.1559850225442768e-06	4.380335796542163e-06	9.666972119969058e-07	7.178042602596416e-07	2.0252491866599267e-07	9.203869111669082e-07	4.077814487169972e-07	6.07710878713468e-07
CATATAACCGCAAAATGCATTTTATAGTTGGAAGTCTCAAGATTTTTTGTTC	1.7588681331789367e-06	2.792868642660021e-06	1.9063314509898863e-06	2.3422340355989765e-06	2.852776626941752e-06	3.6606192380568764e-06	4.380335796542163e-06	2.140543826564577e-06	1.4356085205192831e-06	2.3627907177699146e-06	1.624212196176897e-06	1.8576710441552097e-06	1.7724900629142816e-06
AGTCCAAGCGCCAAGAAGCTTACGGTGTTGGAAGTCTCAAGATTTTTTGTTC	3.6776333693741404e-06	3.4910858033250266e-06	6.195577215717131e-06	6.387911006179026e-06	5.575881589022515e-06	5.009268431025199e-06	0.0	7.595478094261402e-06	6.786513006091156e-06	6.818338928421753e-06	7.850358948188334e-06	7.158829877476174e-06	6.73546223907427e-06
GACGGAAATGGAAATTTAATTAACATGTTGGAAGTCTCAAGATTTTTTGTTC	0.0	1.1636952677750087e-06	9.531657254949432e-07	1.4905125681084395e-06	2.2044183026368084e-06	1.926641704240461e-06	0.0	6.904980085692184e-07	1.7618831842736656e-06	1.215149511995956e-06	2.1656162615691956e-06	2.62792489173176e-06	1.8737752093665263e-06
GTATAAAATTGCAACGATATTAATTATTTAGAAAAATCAACAATTTTAATTG	1.2791768241301358e-06	8.145866874425062e-07	2.382914313737358e-07	0.0	0.0	0.0	0.0	0.0	0.0	0.0	0.0	0.0	0.0
AGGGTAAACAATAATGAAGTTGCTGTAGTATAAAACATAAGGTTGTTAGTGT	1.4390739271464027e-06	1.5128038481075115e-06	4.765828627474716e-07	1.064651834363171e-06	1.945074972914831e-07	3.8532834084809225e-07	0.0	1.3809960171384367e-07	3.262746637543825e-07	5.400664497759804e-07	5.4140406539229893e-08	2.265452492872207e-07	1.51927719678367e-07
CTCTTAATATAGAAGGGGTTTTGGTTGTTGGAAGTCTCAAGATTTTTTGTTC	0.0	0.0	0.0	0.0	3.890149945829662e-07	3.8532834084809225e-07	0.0	1.3809960171384367e-07	3.9152959650525905e-07	5.400664497759804e-07	3.7898284577460927e-07	5.890176481467738e-07	2.5321286613061163e-07
TTTCTAATCGGAAATTTTATTGATTAGAAGCAACAGGCAAACCGATTATGTA	1.4390739271464027e-06	1.3964343213300106e-06	7.148742941212074e-07	2.1293036687263422e-07	1.8802391404843367e-06	1.99086309438181e-06	0.0	1.5881454197092023e-06	1.044078924014024e-06	1.2826578182179535e-06	1.2452293504022876e-06	1.2233443461509916e-06	8.102811716179573e-07
TCCTCAACATCTAATTCGTTTTTCTCAGTATAAAACATAAGGTTGTTAGTGT	0.0	0.0	0.0	0.0	0.0	5.137711211307897e-07	0.0	1.3809960171384367e-07	1.9576479825262952e-07	0.0	1.624212196176897e-07	0.0	0.0
AAGGAAATACAGAACCGTTTTACGATAGTATAAAACATAAGGTTGTTAGTGT	0.0	0.0	0.0	0.0	3.890149945829662e-07	2.5688556056539487e-07	0.0	1.3809960171384367e-07	1.9576479825262952e-07	7.425913684419731e-07	8.121060980884485e-07	6.343266980042179e-07	4.0514058580897866e-07
CTCACAATCCTAAAAAATATTTTGAAGAAGCAACAGGCAAACCGATTATGTA	0.0	1.1636952677750087e-06	0.0	8.517214674905369e-07	5.835224918744493e-07	3.2110695070674353e-07	0.0	4.1429880514153106e-07	3.262746637543825e-07	4.7255814355398287e-07	7.579656915492185e-07	1.1780352962935476e-06	3.03855439356734e-07
ATTACAAGTAGTAATAGGTTTGGTCTGAAGCAACAGGCAAACCGATTATGTA	2.2385594422277376e-06	1.978281955217515e-06	2.621205745111094e-06	3.193955503089513e-06	2.463761632358786e-06	2.1835272648058563e-06	0.0	2.6929422334199516e-06	1.696628251522789e-06	1.8902325742159315e-06	1.2452293504022876e-06	2.310761542729651e-06	7.596385983918349e-07
CCACAAATCATGAAAGTCATTGGCACGCCAAAATTGGCAACCCCATTTTACG	0.0	8.145866874425062e-07	2.382914313737358e-07	6.387911006179026e-07	0.0	0.0	1.7521343186168652e-05	3.452490042846092e-07	1.9576479825262952e-07	6.750830622199755e-08	1.0828081307845979e-07	0.0	5.064257322612233e-08
CTATGAAGTCCAAAAAGGATTCATTAGTACCAAGACAAAAAACTGTTATTTA	3.3578391633416064e-06	2.909238169437522e-06	2.8594971764848296e-06	1.4905125681084395e-06	1.3615524810403818e-06	1.99086309438181e-06	4.380335796542163e-06	1.3809960171384368e-06	9.788239912631475e-07	1.6877076555499388e-06	1.028667724245368e-06	1.676434844725433e-06	9.622088912963244e-07
CGAGGAAACCTAAATAATGTTGGCTTCGTGCAAGTGATAATAATATTTTACG	0.0	0.0	0.0	0.0	0.0	0.0	0.0	0.0	0.0	6.07574755997978e-07	0.0	0.0	0.0
AAGATAACGGGTAATTATCTTCTTGCGTTGGAAGTCTCAAGATTTTTTGTTC	0.0	0.0	0.0	0.0	0.0	4.4954973098944097e-07	0.0	3.452490042846092e-07	0.0	0.0	0.0	0.0	0.0
GCTTAAATCAACAAAACTTTTGAATTTCAAAAAAACACAATTTCGTTGGGTA	0.0	0.0	0.0	0.0	0.0	0.0	0.0	0.0	0.0	1.0801328995519608e-06	0.0	0.0	0.0
AATAGAAGAGGTAAGGTTGTTGGGAACTACGAAGACGCAACCAAATTGGTTA	9.593826180976018e-07	8.145866874425062e-07	7.148742941212074e-07	6.387911006179026e-07	5.18686659443955e-07	5.137711211307897e-07	0.0	4.833486059984529e-07	4.567845292561355e-07	1.215149511995956e-06	5.414040653922989e-07	7.702538475765503e-07	9.11566318070202e-07
ATATCAATTTATAAATACATTAGCATGTTGGAAGTCTCAAGATTTTTTGTTC	2.8781478542928055e-06	4.305672490767533e-06	2.1446228823636223e-06	5.749119905561124e-06	4.927523264717572e-06	5.97258928314543e-06	0.0	5.938282873695278e-06	5.872943947578886e-06	5.603189416425797e-06	5.08919821468761e-06	5.573013132465629e-06	4.55783159035101e-06
CGCGTAAGCCCCAAGTAATTTGTAAAGAAGCAACAGGCAAACCGATTATGTA	3.1979420603253394e-06	1.7455429016625133e-06	2.382914313737358e-06	2.5551644024716105e-06	2.3340899674977974e-06	2.247748654947205e-06	8.760671593084326e-06	2.140543826564577e-06	1.2398437222666536e-06	1.2826578182179535e-06	1.9490546354122763e-06	1.1780352962935476e-06	9.11566318070202e-07
TACGCAACGCTGAATGAGATTATATGTAATCAAAAGTCAAGAGACTTTAGAA	0.0	0.0	0.0	0.0	0.0	0.0	0.0	0.0	5.872943947578885e-07	1.0126245933299634e-06	3.7898284577460927e-07	4.530904985744414e-07	1.0128514645224467e-07
AGACAAACAATAAATAATTTTAATACTAATCAAAAGTCAAGAGACTTTAGAA	0.0	0.0	0.0	0.0	0.0	0.0	0.0	0.0	3.9152959650525905e-07	6.750830622199755e-08	4.3312325231383915e-07	8.155628974339944e-07	1.51927719678367e-07
TACGAAACAAGGAAGCCCCTTGAATCGTACCAAGACAAAAAACTGTTATTTA	0.0	0.0	0.0	0.0	0.0	0.0	0.0	5.523984068553747e-07	1.30509865501753e-07	7.425913684419731e-07	5.955444719315288e-07	4.530904985744414e-07	4.55783159035101e-07
CTTTAAATGGTCAAGCTCTTTTTTTTGTTGGAAGTCTCAAGATTTTTTGTTC	0.0	0.0	0.0	0.0	0.0	0.0	0.0	0.0	0.0	6.750830622199756e-07	3.248424392353794e-07	1.8123619942977655e-07	2.0257029290448933e-07
ATAGCAACATGTAATCCGTTTCCATAGAAGCAACAGGCAAACCGATTATGTA	9.593826180976018e-07	0.0	2.382914313737358e-07	2.1293036687263422e-07	3.890149945829662e-07	6.422139014134872e-08	0.0	6.904980085692183e-08	1.9576479825262952e-07	6.750830622199755e-08	5.4140406539229893e-08	4.530904985744414e-08	0.0
CTCAAAACGTAAAAGACTGTTTCTGGGTTGGAAGTCTCAAGATTTTTTGTTC	9.593826180976018e-07	1.1636952677750088e-07	1.4297485882424148e-06	2.1293036687263422e-07	1.8802391404843367e-06	1.0917636324029281e-06	0.0	2.140543826564577e-06	2.61019731003506e-06	2.4978073302139094e-06	1.8949142288730464e-06	2.899779190876425e-06	3.7475504187330526e-06
GGATTAAACCGGAAGATTCTTCACTCACTACAAAGAACAAGAATCTTGCCTT	0.0	5.818476338875044e-07	0.0	0.0	0.0	0.0	0.0	0.0	0.0	0.0	0.0	0.0	0.0
TTGTCAATACTTAACATAGTTTTATAGTTGGAAGTCTCAAGATTTTTTGTTC	0.0	0.0	0.0	0.0	0.0	3.2110695070674353e-07	0.0	4.1429880514153106e-07	5.22039462007012e-07	7.425913684419731e-07	3.7898284577460927e-07	2.265452492872207e-07	1.0128514645224467e-07
ATTGGAAAAACTAAGAATTTTATCTGGTTGGAAGTCTCAAGATTTTTTGTTC	1.1192797211138688e-06	5.818476338875044e-07	9.531657254949432e-07	1.2775822012358053e-06	1.8154033080538422e-06	2.247748654947205e-06	0.0	1.1738466145676713e-06	1.174588789515777e-06	2.2277741053259193e-06	1.2993697569415175e-06	1.7217438945828772e-06	6.583534519395903e-07
CGCGTAACGAATAAGGTCCTTACGCTGTTGGAAGTCTCAAGATTTTTTGTTC	3.0380449573090725e-06	3.4910858033250266e-06	6.433868647090867e-06	3.6198162368347815e-06	3.371463286385707e-06	1.99086309438181e-06	0.0	2.002444224850733e-06	1.174588789515777e-06	8.776079808859682e-07	7.038252850099886e-07	1.1327262464361035e-06	9.622088912963244e-07
CAAAGAACTGCAAAGAGTATTACGGATCCTAAAACACAAACCCCATTCTGGG	0.0	0.0	0.0	0.0	0.0	0.0	0.0	0.0	0.0	0.0	0.0	2.7185429914466483e-07	3.03855439356734e-07
CGCCTAAACCCCAAAGTGATTGGGGGGAAGCAACAGGCAAACCGATTATGTA	1.4390739271464027e-06	1.1636952677750087e-06	9.531657254949432e-07	2.129303668726342e-06	1.231880816179393e-06	1.6055347535337177e-06	4.380335796542163e-06	1.5881454197092023e-06	1.1093338567649005e-06	1.6201993493279413e-06	1.8949142288730464e-06	9.061809971488828e-07	2.5827712345322388e-06
AAACAAAATATTAAGATGTTTTTACAGAAGCAACAGGCAAACCGATTATGTA	3.5177362663578734e-06	1.6291733748850124e-06	1.191457156868679e-06	1.4905125681084395e-06	2.658269129650269e-06	2.633076995795297e-06	0.0	3.38344024198917e-06	2.218667713529801e-06	2.0252491866599268e-06	1.6783526027161267e-06	2.4919977421594274e-06	2.126988075497138e-06
AAAACAATTTAAAATACCTTTTAGATGTTGGAAGTCTCAAGATTTTTTGTTC	0.0	0.0	0.0	0.0	3.241791621524718e-07	3.2110695070674353e-07	0.0	6.214482077122965e-07	2.61019731003506e-07	5.400664497759804e-07	7.038252850099886e-07	6.343266980042179e-07	3.03855439356734e-07
TTCGTAATCTTCAAATTTGTTTAAATGTTGGAAGTCTCAAGATTTTTTGTTC	0.0	0.0	0.0	0.0	3.241791621524718e-07	6.422139014134872e-08	0.0	2.0714940257076553e-07	1.30509865501753e-07	6.750830622199755e-08	5.4140406539229893e-08	1.8123619942977655e-07	5.064257322612233e-08
AAGAAAACAGAAAGCTTTTGCCGTATGAAGCAACAGGCAAACCGATTATGTA	0.0	0.0	0.0	0.0	3.890149945829662e-07	3.2110695070674353e-07	0.0	4.833486059984529e-07	3.262746637543825e-07	4.7255814355398287e-07	1.624212196176897e-07	9.061809971488828e-08	2.0257029290448933e-07
CAATCAATATCCAAGAGGATTATTGATCGTAAACGATGAATGTGTTTCATGA	0.0	0.0	0.0	0.0	0.0	0.0	0.0	0.0	0.0	0.0	0.0	0.0	2.5321286613061163e-07
TCGAAAATTCTCAAATTCTTTTTTAGGTACCAAGACAAAAAACTGTTATTTA	0.0	0.0	0.0	0.0	3.241791621524718e-07	5.779925112721384e-07	0.0	2.7619920342768734e-07	7.830591930105181e-07	5.400664497759804e-07	2.1656162615691957e-07	6.79635747861662e-07	4.0514058580897866e-07
ATAATAAAGAAAAAATGAGTTAAAATTAATCAAAAGTCAAGAGACTTTAGAA	0.0	1.1636952677750087e-06	0.0	8.517214674905369e-07	2.593433297219775e-07	5.779925112721384e-07	0.0	2.7619920342768734e-07	3.9152959650525905e-07	4.7255814355398287e-07	7.038252850099886e-07	6.79635747861662e-07	3.5449801258285633e-07
AAACAAACATTCAATTGTTTTTTCCCGTTGGAAGTCTCAAGATTTTTTGTTC	1.5989710301626697e-06	1.6291733748850124e-06	4.765828627474716e-07	1.4905125681084395e-06	4.5385082701346056e-07	1.0917636324029281e-06	0.0	1.3809960171384368e-06	1.1093338567649005e-06	1.1476412057739585e-06	1.7866334157945865e-06	1.4951986452956566e-06	1.4179920503314253e-06
ATTCCAACTTATAAACAAGTTCAACCTCACAAAATTACAACACTGTTTCGTT	0.0	0.0	0.0	0.0	0.0	0.0	0.0	0.0	0.0	0.0	0.0	2.265452492872207e-07	3.5449801258285633e-07
CACTGAATTTCAAAAGTACTTTGGTCGAAGCAACAGGCAAACCGATTATGTA	2.3984565452440046e-06	2.211021008772517e-06	2.1446228823636223e-06	1.4905125681084395e-06	5.835224918744493e-07	7.064352915548358e-07	0.0	6.904980085692184e-07	1.2398437222666536e-06	1.4851827368839463e-06	1.1369485373238277e-06	1.4951986452956566e-06	1.5699197700097923e-06
TATACAACCTCCAATACTGTTCGTATAGTATAAAACATAAGGTTGTTAGTGT	0.0	1.1636952677750087e-06	2.382914313737358e-07	6.387911006179026e-07	5.18686659443955e-07	8.348780718375333e-07	0.0	2.7619920342768734e-07	9.13569058512271e-07	8.100996746639707e-07	9.745273177061382e-07	1.1780352962935476e-06	1.063494037748569e-06
TGTTGAATCTTGAATAGAGTTTTAAGGTTGGAAGTCTCAAGATTTTTTGTTC	1.1192797211138688e-06	5.818476338875044e-07	1.4297485882424148e-06	2.5551644024716105e-06	2.5934332972197746e-06	2.440412825371251e-06	0.0	3.5905896445599355e-06	3.262746637543825e-06	2.7678405551018996e-06	3.3567052054322533e-06	3.352869689450866e-06	4.1020484313159084e-06
GATAAAAAAGTAAACATGATTTCAACGAAGCAACAGGCAAACCGATTATGTA	7.994855150813349e-07	5.818476338875044e-07	2.382914313737358e-07	2.1293036687263422e-07	6.483583243049437e-08	3.8532834084809225e-07	0.0	6.904980085692183e-08	1.30509865501753e-07	6.750830622199755e-08	6.496848784707588e-07	5.437085982893297e-07	6.07710878713468e-07
TTCGGAAGAGTGAAGAGGGTTCTGTGGAAGCAACAGGCAAACCGATTATGTA	0.0	5.818476338875044e-07	7.148742941212074e-07	2.1293036687263422e-07	5.835224918744493e-07	1.2844278028269743e-07	0.0	6.904980085692183e-08	0.0	1.350166124439951e-07	0.0	4.530904985744414e-08	0.0
GCCACAATATTCAACGGAGTTAGGGCCTACGAAGACGCAACCAAATTGGTTA	6.715678326683213e-06	5.120259178210039e-06	6.9104515098383385e-06	2.7680947693442446e-06	2.139582470206314e-06	2.5046342155125996e-06	8.760671593084326e-06	2.071494025707655e-06	1.8923930497754186e-06	1.6201993493279413e-06	1.4076505700199772e-06	1.8123619942977655e-06	1.367349477105303e-06
TTGTGAAGAGGAAATCTGGTTGTACCTAATCAAAAGTCAAGAGACTTTAGAA	0.0	0.0	0.0	0.0	2.0099108053453253e-06	1.541313363392369e-06	0.0	6.904980085692184e-07	9.788239912631475e-07	6.750830622199756e-07	7.038252850099886e-07	2.7185429914466483e-07	2.0257029290448933e-07
TGATCAAATTAGAATGGTGTTGAGTAAGTATAAAACATAAGGTTGTTAGTGT	7.994855150813349e-07	1.2800647945525097e-06	0.0	2.1293036687263422e-07	8.428658215964267e-07	5.779925112721384e-07	0.0	7.595478094261403e-07	5.872943947578885e-07	1.350166124439951e-07	2.1656162615691957e-07	1.8123619942977655e-07	1.0128514645224467e-07
TCTTAAAAAAACAACGATGTTATTGTGAAGCAACAGGCAAACCGATTATGTA	0.0	0.0	0.0	0.0	0.0	3.8532834084809225e-07	0.0	1.3809960171384367e-07	6.52549327508765e-08	6.750830622199755e-08	0.0	0.0	0.0
CGATTAACCCGAAATTCACTTCCCGAGAAGCAACAGGCAAACCGATTATGTA	0.0	6.982171606650053e-07	1.4297485882424148e-06	0.0	5.18686659443955e-07	5.137711211307897e-07	0.0	2.7619920342768734e-07	8.483141257613945e-07	6.750830622199756e-07	4.3312325231383915e-07	1.3592714957233241e-07	3.03855439356734e-07
ACCGAAATGAAGAACATATTTTGTGCGTTGGAAGTCTCAAGATTTTTTGTTC	0.0	0.0	0.0	0.0	0.0	0.0	0.0	0.0	0.0	0.0	0.0	2.7185429914466483e-07	5.064257322612233e-08
CGGATAATACTTAAGGTTTTTTCGCTAGTATAAAACATAAGGTTGTTAGTGT	1.2791768241301358e-06	1.6291733748850124e-06	1.191457156868679e-06	2.129303668726342e-06	1.426388313470876e-06	2.247748654947205e-06	0.0	1.5881454197092023e-06	8.483141257613945e-07	1.6201993493279413e-06	1.6783526027161267e-06	2.1295253432998745e-06	1.1141366109746913e-06
GGGAAAATAGTGAACATCTTTGTTCAGTTGGAAGTCTCAAGATTTTTTGTTC	7.994855150813349e-07	6.982171606650053e-07	1.9063314509898863e-06	8.517214674905369e-07	1.5560599783318649e-06	3.2110695070674353e-07	0.0	4.833486059984529e-07	7.830591930105181e-07	8.776079808859682e-07	6.496848784707588e-07	1.4951986452956566e-06	8.609237448440796e-07
CTTACAAACTAGAATTCGATTAATGCCCATGAAAGAATAATGGTTTTATAGT	1.2791768241301358e-06	1.3964343213300106e-06	1.191457156868679e-06	1.2775822012358053e-06	2.658269129650269e-06	2.1835272648058563e-06	0.0	2.071494025707655e-06	1.3703535877684066e-06	1.2826578182179535e-06	1.8949142288730464e-06	1.8576710441552097e-06	1.5699197700097923e-06
TCCGCAACCATAAATTGCTTTATAGCTAATCAAAAGTCAAGAGACTTTAGAA	0.0	5.818476338875044e-07	9.531657254949432e-07	1.4905125681084395e-06	5.18686659443955e-07	3.8532834084809225e-07	0.0	1.726245021423046e-06	9.13569058512271e-07	4.7255814355398287e-07	6.496848784707588e-07	4.983995484318855e-07	2.5321286613061163e-07
TTACAAATATGCAAAGGTTTTGACGTGTTGGAAGTCTCAAGATTTTTTGTTC	0.0	0.0	0.0	0.0	0.0	0.0	0.0	8.285976102830621e-07	6.52549327508765e-08	0.0	0.0	0.0	1.51927719678367e-07
TACCTAAACGCTAATGCAATTTTTCCGAAGCAACAGGCAAACCGATTATGTA	5.596398605569344e-06	8.611344981535066e-06	5.9572857843433954e-06	3.832746603707416e-06	3.6308066161076845e-06	3.724840628198225e-06	0.0	3.6596394454168574e-06	3.4585114357964546e-06	3.2403986986558827e-06	2.652879920422265e-06	2.4919977421594274e-06	3.2917672596979517e-06
TTAAGAATCAGAAAATAGTTTCACTTTCCTAAAACACAAACCCCATTCTGGG	0.0	0.0	0.0	0.0	0.0	0.0	0.0	0.0	0.0	0.0	0.0	2.265452492872207e-07	5.064257322612233e-08
GGGGGAACGGCGAAGGGGCTTGGGGGTCACAAAATTACAACACTGTTTCGTT	0.0	0.0	0.0	0.0	0.0	0.0	0.0	0.0	0.0	0.0	0.0	2.7185429914466483e-07	2.5321286613061163e-07
ACGGTAAGATGGAAACATTTTGCCCGGTTGGAAGTCTCAAGATTTTTTGTTC	1.5989710301626697e-06	1.978281955217515e-06	9.531657254949432e-07	1.4905125681084395e-06	3.176955789094224e-06	1.8624203140991125e-06	0.0	3.3143904411322485e-06	2.479687444533307e-06	1.6201993493279413e-06	2.652879920422265e-06	2.220143443014763e-06	1.7724900629142816e-06
ACCGTAACTGACAAGCATGTTCTATGCAGATAAATAACAAATCAATTTACTC	2.7182507512765385e-06	4.422042017545034e-06	1.191457156868679e-06	1.7034429349810738e-06	3.890149945829662e-07	1.0917636324029281e-06	0.0	4.833486059984529e-07	0.0	1.350166124439951e-07	0.0	0.0	0.0
GCTCTAAGCGTGAATTACTTTAGGAACAGATAAATAACAAATCAATTTACTC	5.756295708585611e-06	5.3529982317650404e-06	1.9063314509898863e-06	2.129303668726342e-06	5.18686659443955e-07	1.0275422422615795e-06	0.0	2.7619920342768734e-07	1.30509865501753e-07	4.0504983733198533e-07	0.0	4.530904985744414e-08	0.0
TGGAAAACACGTAATATCGTTTTGATGTTGGAAGTCTCAAGATTTTTTGTTC	0.0	0.0	0.0	0.0	4.5385082701346056e-07	1.9266417042404613e-07	0.0	3.452490042846092e-07	3.262746637543825e-07	3.375415311099878e-07	2.7070203269614945e-07	3.624723988595531e-07	3.5449801258285633e-07
CGGCAAAACAGAAAATTTCTTAGGACGAAGCAACAGGCAAACCGATTATGTA	1.1192797211138688e-06	2.211021008772517e-06	4.765828627474716e-07	1.064651834363171e-06	5.18686659443955e-07	6.422139014134871e-07	0.0	0.0	3.262746637543825e-07	5.400664497759804e-07	2.1656162615691957e-07	9.514900470063268e-07	1.51927719678367e-07
AACTTAAGCCCTAATGATATTCGTTAGTTGGAAGTCTCAAGATTTTTTGTTC	1.7588681331789367e-06	2.094651481995016e-06	1.191457156868679e-06	1.064651834363171e-06	1.2967166486098873e-06	1.99086309438181e-06	0.0	1.0357470128538276e-06	1.5008634532701597e-06	1.5526910431059437e-06	1.8407738223338165e-06	1.2686533960084358e-06	4.55783159035101e-07
CATCAAAGGCAAAATCCTCTTGGTAAGTTGGAAGTCTCAAGATTTTTTGTTC	0.0	6.982171606650053e-07	7.148742941212074e-07	1.4905125681084395e-06	1.8154033080538422e-06	1.1559850225442768e-06	0.0	1.4500458179953585e-06	1.4356085205192831e-06	8.776079808859682e-07	1.1910889438630577e-06	1.5405076951531005e-06	9.11566318070202e-07
AGCATAACATTGAAACCTCTTGTCGTGTACCAAGACAAAAAACTGTTATTTA	9.593826180976018e-07	1.1636952677750087e-06	2.1446228823636223e-06	1.064651834363171e-06	1.5560599783318649e-06	6.422139014134871e-07	0.0	1.3809960171384368e-06	1.5008634532701597e-06	1.7552159617719364e-06	2.2738970746476555e-06	9.96799096863771e-07	1.4686346235575475e-06
CACTTAATAACAAAAGATTTTGAAAATAATCAAAAGTCAAGAGACTTTAGAA	0.0	0.0	0.0	0.0	3.890149945829662e-07	8.990994619788819e-07	0.0	5.523984068553747e-07	6.52549327508765e-08	6.750830622199755e-08	1.0828081307845979e-07	2.265452492872207e-07	2.0257029290448933e-07
AGTAGAACGCAGAACTATGTTGACGGGTTGGAAGTCTCAAGATTTTTTGTTC	7.994855150813348e-06	4.305672490767533e-06	6.433868647090867e-06	4.471537704325318e-06	4.538508270134606e-06	4.816604260601153e-06	4.380335796542163e-06	5.731133471124512e-06	4.698355158063108e-06	5.468172803981802e-06	6.550989191246818e-06	5.301158833320964e-06	5.4187553351950895e-06
TTGTTAAGAGGAAATGTTCTTTGGATGTACCAAGACAAAAAACTGTTATTTA	7.994855150813349e-07	5.818476338875044e-07	0.0	6.387911006179026e-07	0.0	3.2110695070674353e-07	0.0	1.3809960171384367e-07	3.9152959650525905e-07	2.700332248879902e-07	7.579656915492185e-07	3.1716334900210894e-07	1.0128514645224467e-07
TCTACAAGCGGGAATGCCATTTAGATAGTATAAAACATAAGGTTGTTAGTGT	2.2385594422277376e-06	2.3273905355500175e-06	9.531657254949432e-07	1.2775822012358053e-06	5.835224918744493e-07	6.422139014134871e-07	0.0	6.214482077122965e-07	8.483141257613945e-07	1.0126245933299634e-06	7.038252850099886e-07	4.983995484318855e-07	2.0257029290448933e-07
CATCGAAGTTAGAAGCTTTTTTCATTGTTGGAAGTCTCAAGATTTTTTGTTC	0.0	8.145866874425062e-07	0.0	0.0	4.5385082701346056e-07	5.779925112721384e-07	0.0	6.904980085692184e-07	5.872943947578885e-07	4.7255814355398287e-07	5.414040653922989e-07	5.437085982893297e-07	8.609237448440796e-07
AAGCCAAGCTCCAAACTGGTTCCGTGGCCAAAATTGGCAACCCCATTTTACG	0.0	0.0	0.0	0.0	0.0	0.0	0.0	0.0	0.0	0.0	0.0	0.0	4.0514058580897866e-07
CACGCAAGCAATAAGGGCGTTGTGGGGTACCAAGACAAAAAACTGTTATTTA	1.9187652361952037e-06	2.3273905355500175e-06	4.52753719610098e-06	2.129303668726342e-06	1.231880816179393e-06	2.055084484523159e-06	0.0	2.2095936274214987e-06	2.349177579031554e-06	2.3627907177699146e-06	1.8949142288730464e-06	2.038907243584986e-06	2.937269247115095e-06
CCTTAAACCGACAAACTAATTAGGTGGAAGCAACAGGCAAACCGATTATGTA	0.0	5.818476338875044e-07	9.531657254949432e-07	0.0	0.0	0.0	0.0	0.0	0.0	0.0	0.0	0.0	0.0
TTCGGAATCACGAAGGCGGTTAGGGCGAAGCAACAGGCAAACCGATTATGTA	1.9187652361952037e-06	2.094651481995016e-06	2.382914313737358e-06	1.2775822012358053e-06	2.5934332972197746e-06	2.247748654947205e-06	0.0	2.2095936274214987e-06	2.8712170410385663e-06	2.8353488613238972e-06	3.086003172736104e-06	1.993598193727542e-06	1.6712049164620368e-06
ATTGCAAGATACAAGTATTTTGCCTAGCCAAAATTGGCAACCCCATTTTACG	0.0	5.818476338875044e-07	1.6680400196161506e-06	0.0	0.0	0.0	1.7521343186168652e-05	0.0	0.0	0.0	0.0	9.061809971488828e-08	5.064257322612233e-08
TGCAGAATAGAAAACCGCATTGCAGTGTTGGAAGTCTCAAGATTTTTTGTTC	0.0	0.0	0.0	0.0	5.18686659443955e-07	1.9266417042404613e-07	0.0	4.1429880514153106e-07	8.483141257613945e-07	6.750830622199756e-07	3.7898284577460927e-07	4.077814487169972e-07	1.0128514645224467e-07
AACGCAATACAAAAAATATTTCTCAAGTACCAAGACAAAAAACTGTTATTTA	0.0	0.0	0.0	0.0	0.0	0.0	0.0	0.0	0.0	0.0	0.0	2.7185429914466483e-07	0.0
CTCAGAATAAAGAAATAAGTTTTACATAATCAAAAGTCAAGAGACTTTAGAA	0.0	8.145866874425062e-07	2.382914313737358e-07	1.064651834363171e-06	3.241791621524718e-07	1.2844278028269741e-06	0.0	2.7619920342768734e-07	5.872943947578885e-07	6.750830622199756e-07	3.7898284577460927e-07	9.061809971488828e-07	6.07710878713468e-07
CATAAAAGTACAAAACGCGTTATAGCGCCAAAATTGGCAACCCCATTTTACG	0.0	0.0	1.191457156868679e-06	0.0	0.0	0.0	0.0	0.0	0.0	0.0	0.0	4.530904985744414e-08	5.064257322612233e-08
CAGATAAGTATGAATATCTTTTTGTTAGTATAAAACATAAGGTTGTTAGTGT	1.2791768241301358e-06	4.654781071100035e-07	4.765828627474716e-07	1.064651834363171e-06	1.4912241459013704e-06	7.064352915548358e-07	0.0	7.595478094261403e-07	5.22039462007012e-07	2.700332248879902e-07	7.038252850099886e-07	4.530904985744414e-07	7.596385983918349e-07
TCGCTAACGTTAAAGCTAATTGTTTGGAAGCAACAGGCAAACCGATTATGTA	9.593826180976018e-07	1.6291733748850124e-06	2.1446228823636223e-06	6.387911006179026e-07	6.483583243049436e-07	4.4954973098944097e-07	0.0	3.452490042846092e-07	1.2398437222666536e-06	1.6201993493279413e-06	9.745273177061382e-07	1.1780352962935476e-06	6.07710878713468e-07
ATCATAAACTAAAAGAGTGTTTTCCGTAATCAAAAGTCAAGAGACTTTAGAA	1.1192797211138688e-06	8.145866874425062e-07	7.148742941212074e-07	2.7680947693442446e-06	1.1670449837488987e-06	6.422139014134871e-07	0.0	5.523984068553747e-07	3.9152959650525905e-07	6.750830622199756e-07	4.3312325231383915e-07	6.79635747861662e-07	2.5321286613061163e-07
GCTAAAAAGCCCAAGAGCATTACTTAGTTGGAAGTCTCAAGATTTTTTGTTC	7.994855150813349e-07	5.818476338875044e-07	4.765828627474716e-07	1.4905125681084395e-06	1.03737331888791e-06	1.1559850225442768e-06	0.0	8.285976102830621e-07	6.52549327508765e-07	1.2826578182179535e-06	4.872636588530691e-07	9.514900470063268e-07	1.215421757426936e-06
ATACCAAGTAACAATGAGTTTAAATGGTTGGAAGTCTCAAGATTTTTTGTTC	1.4390739271464027e-06	8.145866874425062e-07	7.148742941212074e-07	1.2775822012358053e-06	2.593433297219775e-07	1.2202064126856255e-06	0.0	4.833486059984529e-07	3.9152959650525905e-07	6.750830622199756e-07	0.0	2.265452492872207e-07	0.0
ACAGAAATTGAAAATAGGGTTGTTCTGTTGGAAGTCTCAAGATTTTTTGTTC	2.3984565452440046e-06	1.2800647945525097e-06	1.6680400196161506e-06	2.129303668726342e-06	1.03737331888791e-06	2.9541839465020407e-06	0.0	1.5190956188522805e-06	1.1093338567649005e-06	1.0126245933299634e-06	2.057335448490736e-06	1.359271495723324e-06	8.609237448440796e-07
AGTGGAAATTGTAACTTTATTTCTTCGTTGGAAGTCTCAAGATTTTTTGTTC	9.593826180976018e-07	5.818476338875044e-07	1.4297485882424148e-06	8.517214674905369e-07	9.077016540269211e-07	3.2110695070674353e-07	0.0	2.7619920342768734e-07	6.52549327508765e-08	3.375415311099878e-07	1.0828081307845979e-07	1.8123619942977655e-07	1.51927719678367e-07
TATATAAAAGATAACGTATTTAGTGTGTTGGAAGTCTCAAGATTTTTTGTTC	0.0	0.0	0.0	0.0	0.0	0.0	0.0	0.0	0.0	0.0	0.0	2.265452492872207e-07	2.0257029290448933e-07
CTCCGAACAGTAAAGTTACTTATAAGGAAGCAACAGGCAAACCGATTATGTA	2.8781478542928055e-06	1.2800647945525097e-06	1.4297485882424148e-06	1.916373301853708e-06	1.4912241459013704e-06	1.4128705831096717e-06	4.380335796542163e-06	2.2786434282784207e-06	2.0229029152771714e-06	2.7678405551018996e-06	2.652879920422265e-06	2.446688692301983e-06	2.17763064872326e-06
CAAGAAACCAACAACTGCGTTTCAACCATTCAAACACGAATCGCTTTCTTAG	0.0	6.982171606650053e-07	2.1446228823636223e-06	0.0	0.0	0.0	4.380335796542163e-06	6.904980085692183e-08	6.52549327508765e-08	1.350166124439951e-07	0.0	9.061809971488828e-08	1.0128514645224467e-07
ATAGTAATAAGTAAATGTCTTCTTGGTAATCAAAAGTCAAGAGACTTTAGAA	0.0	0.0	0.0	0.0	5.18686659443955e-07	5.137711211307897e-07	0.0	3.452490042846092e-07	3.262746637543825e-07	7.425913684419731e-07	3.248424392353794e-07	5.437085982893297e-07	3.03855439356734e-07
AATAAAACTTATAACCCACTTGTATGGTTGGAAGTCTCAAGATTTTTTGTTC	8.154752253829615e-06	7.214910660205055e-06	7.863617235333282e-06	1.0433587976759076e-05	1.277265898880739e-05	9.697429911343655e-06	1.3141007389626488e-05	1.0633669331965962e-05	1.1745887895157771e-05	9.721196095967647e-06	8.445903420119863e-06	9.333664270633493e-06	1.0280442364902833e-05
GAAGGAATAGACAAGGGAGTTTTCACGAAGCAACAGGCAAACCGATTATGTA	0.0	0.0	0.0	0.0	3.890149945829662e-07	1.0275422422615795e-06	0.0	7.595478094261403e-07	1.30509865501753e-06	2.1602657991039216e-06	2.1114758550299657e-06	2.673233941589204e-06	1.2660643306530582e-06
ACTATAAGTAGGAATGCAGTTGAACTGAAGCAACAGGCAAACCGATTATGTA	7.994855150813349e-07	5.818476338875044e-07	7.148742941212074e-07	0.0	0.0	0.0	0.0	0.0	0.0	0.0	0.0	0.0	0.0
AGGAGAATTGGTAACTTAATTTATACGTACCAAGACAAAAAACTGTTATTTA	7.994855150813349e-07	4.654781071100035e-07	0.0	0.0	0.0	0.0	0.0	0.0	6.52549327508765e-08	0.0	0.0	0.0	0.0
AAATTAACAAACAACCAGTTTATAGTGTTGGAAGTCTCAAGATTTTTTGTTC	5.596398605569344e-06	6.283954445985048e-06	3.336080039232301e-06	4.897398438070587e-06	7.4561207295068524e-06	6.871688745124312e-06	4.380335796542163e-06	6.421631479693731e-06	7.765336997354304e-06	7.155880459531741e-06	7.200674069717576e-06	7.793156575480391e-06	5.520040481647334e-06
TTCTCAATTGTAAATGTCATTACTCATCCTAAAACACAAACCCCATTCTGGG	0.0	0.0	0.0	0.0	0.0	0.0	0.0	0.0	0.0	0.0	0.0	2.265452492872207e-07	1.0128514645224467e-07
GCAACAAATTATAAGAGATTTTGCCTTAATCAAAAGTCAAGAGACTTTAGAA	1.1192797211138688e-06	1.7455429016625133e-06	9.531657254949432e-07	1.4905125681084395e-06	1.1670449837488987e-06	1.926641704240461e-06	0.0	1.1047968137107493e-06	8.483141257613945e-07	1.0801328995519608e-06	7.579656915492185e-07	8.155628974339944e-07	4.55783159035101e-07
GCGCTAAACTTAAATGGGGTTATTTCTAATCAAAAGTCAAGAGACTTTAGAA	0.0	0.0	0.0	0.0	4.5385082701346056e-07	1.9266417042404613e-07	0.0	6.904980085692183e-08	6.52549327508765e-08	0.0	2.1656162615691957e-07	0.0	0.0
AAACAAACGCGAAACGACATTGCACGTCGTAAACGATGAATGTGTTTCATGA	0.0	0.0	0.0	0.0	0.0	0.0	0.0	0.0	0.0	0.0	0.0	0.0	3.03855439356734e-07
GTCCGAAAAGTCAAATACTTTGCAAGGTTGGAAGTCTCAAGATTTTTTGTTC	7.994855150813349e-07	4.654781071100035e-07	7.148742941212074e-07	8.517214674905369e-07	1.2967166486098874e-07	1.1559850225442768e-06	0.0	6.904980085692184e-07	4.567845292561355e-07	6.750830622199756e-07	5.4140406539229893e-08	3.1716334900210894e-07	2.5321286613061163e-07
TTTATAATGAATAAATTACTTAACCCGAAGCAACAGGCAAACCGATTATGTA	1.7588681331789367e-06	1.7455429016625133e-06	2.382914313737358e-06	2.3422340355989765e-06	9.725374864574154e-07	1.926641704240461e-06	0.0	1.5881454197092023e-06	2.479687444533307e-06	1.2826578182179535e-06	4.872636588530691e-07	9.96799096863771e-07	9.11566318070202e-07
ACTATAAAAAGAAACAATGTTTCCTGGTTGGAAGTCTCAAGATTTTTTGTTC	3.6776333693741404e-06	4.422042017545034e-06	3.8126629019797727e-06	3.6198162368347815e-06	5.770389086313999e-06	3.1468481169260867e-06	0.0	4.764436259127607e-06	1.827138117024542e-06	2.8353488613238972e-06	2.9235819531184143e-06	2.220143443014763e-06	1.823132636140404e-06
TATCGAATCGGTAATTACTTTTACTAGTTGGAAGTCTCAAGATTTTTTGTTC	1.2791768241301358e-06	1.3964343213300106e-06	9.531657254949432e-07	1.2775822012358053e-06	5.835224918744493e-07	4.4954973098944097e-07	0.0	0.0	6.52549327508765e-08	1.350166124439951e-07	5.4140406539229893e-08	5.890176481467738e-07	2.0257029290448933e-07
AGCGGAAAAAAGAATATCTTTAAAGTGTTGGAAGTCTCAAGATTTTTTGTTC	0.0	0.0	0.0	0.0	3.890149945829662e-07	1.9266417042404613e-07	0.0	0.0	0.0	0.0	0.0	0.0	0.0
ATCATAAACATGAATTGTTTTTTGGTTCACAAAATTACAACACTGTTTCGTT	0.0	0.0	0.0	0.0	0.0	0.0	0.0	0.0	0.0	0.0	0.0	2.265452492872207e-07	1.0128514645224467e-07
CCATTAAAAGGTAAAGTTGTTATGCTGTTGGAAGTCTCAAGATTTTTTGTTC	0.0	0.0	0.0	0.0	1.03737331888791e-06	2.5688556056539487e-07	0.0	3.452490042846092e-07	2.61019731003506e-07	3.375415311099878e-07	5.955444719315288e-07	7.702538475765503e-07	6.583534519395903e-07
TTTATAAGTACCAAGCAAATTAGAGGGTTGGAAGTCTCAAGATTTTTTGTTC	0.0	0.0	0.0	0.0	3.241791621524718e-07	5.137711211307897e-07	0.0	4.833486059984529e-07	1.4356085205192831e-06	8.776079808859682e-07	7.579656915492185e-07	5.890176481467738e-07	7.596385983918349e-07
CCGACAACCTTCAAATGGATTGGTCGGTTGGAAGTCTCAAGATTTTTTGTTC	0.0	1.047325740997508e-06	0.0	2.1293036687263422e-07	2.593433297219775e-07	4.4954973098944097e-07	0.0	4.1429880514153106e-07	1.1093338567649005e-06	1.0126245933299634e-06	3.248424392353794e-07	9.061809971488828e-07	6.07710878713468e-07
TCCTTAACTCACAAGTAATTTAGCCGGTTGGAAGTCTCAAGATTTTTTGTTC	0.0	0.0	0.0	0.0	7.13194156735438e-07	3.8532834084809225e-07	0.0	4.833486059984529e-07	9.13569058512271e-07	1.0126245933299634e-06	1.2993697569415175e-06	1.0421081467212152e-06	1.0128514645224465e-06
CTTTGAATCGGTAAGGCGTTTGGGGGGAAGCAACAGGCAAACCGATTATGTA	0.0	8.145866874425062e-07	1.191457156868679e-06	6.387911006179026e-07	5.18686659443955e-07	8.990994619788819e-07	4.380335796542163e-06	1.0357470128538276e-06	9.13569058512271e-07	8.100996746639707e-07	7.038252850099886e-07	8.155628974339944e-07	3.5449801258285633e-07
TAACTAACTTGTAATTATTTTTGTGAGAAGCAACAGGCAAACCGATTATGTA	2.7182507512765385e-06	2.792868642660021e-06	3.0977886078585654e-06	1.2775822012358053e-06	1.750567475623348e-06	3.4037336774914818e-06	0.0	3.797739047130701e-06	3.262746637543825e-06	3.172890392433885e-06	3.898109270824553e-06	3.94188733759764e-06	3.2917672596979517e-06
AGCCTAATCATGAACGATGTTTCCGAGAAGCAACAGGCAAACCGATTATGTA	9.593826180976018e-07	9.30956214220007e-07	1.6680400196161506e-06	8.517214674905369e-07	9.725374864574154e-07	1.541313363392369e-06	0.0	9.666972119969058e-07	1.4356085205192831e-06	1.6201993493279413e-06	1.2452293504022876e-06	1.31396244586588e-06	1.8737752093665263e-06
ACAACAATCTAGAATGTGATTCATCTGCCAAAATTGGCAACCCCATTTTACG	0.0	5.818476338875044e-07	7.148742941212074e-07	0.0	0.0	0.0	8.760671593084326e-06	0.0	6.52549327508765e-08	0.0	1.0828081307845979e-07	0.0	5.064257322612233e-08
GGAAAAACTGCGAAAATCTTTTTTTGTAATCAAAAGTCAAGAGACTTTAGAA	0.0	0.0	0.0	0.0	8.428658215964267e-07	4.4954973098944097e-07	0.0	3.452490042846092e-07	1.9576479825262952e-07	2.0252491866599267e-07	1.0828081307845979e-07	1.8123619942977655e-07	1.51927719678367e-07
CGGTCAAAAGAGAAGCTTGTTAGTGTGTACCAAGACAAAAAACTGTTATTTA	1.2791768241301358e-06	1.7455429016625133e-06	7.148742941212074e-07	1.2775822012358053e-06	3.7604782809686735e-06	2.633076995795297e-06	0.0	2.416743029992264e-06	3.654276234049084e-06	1.957740880437929e-06	1.570071789637667e-06	1.948289143870098e-06	1.5192771967836699e-06
AGTTCAATGAGCAATTAATTTCTACGGAAGCAACAGGCAAACCGATTATGTA	1.2791768241301358e-06	3.4910858033250264e-07	2.382914313737358e-07	4.2586073374526844e-07	0.0	1.2844278028269743e-07	0.0	3.452490042846092e-07	6.52549327508765e-08	6.750830622199755e-08	3.248424392353794e-07	1.3592714957233241e-07	2.0257029290448933e-07
GACTAAAGATAAAACGAATTTAACGAAGTATAAAACATAAGGTTGTTAGTGT	9.593826180976018e-07	9.30956214220007e-07	4.765828627474716e-07	4.2586073374526844e-07	1.6857316431928534e-06	1.541313363392369e-06	0.0	6.214482077122965e-07	1.1093338567649005e-06	8.776079808859682e-07	6.496848784707588e-07	8.608719472914386e-07	1.51927719678367e-07
ACAGCAATTTTAAACCTCGTTGTATTTAATCAAAAGTCAAGAGACTTTAGAA	1.1192797211138688e-06	3.4910858033250264e-07	1.191457156868679e-06	6.387911006179026e-07	8.428658215964267e-07	1.4128705831096717e-06	0.0	6.904980085692184e-07	9.788239912631475e-07	9.451162871079657e-07	6.496848784707588e-07	8.608719472914386e-07	5.064257322612233e-07
CTTCGAAGCGATAAGAAGATTATTGAGCCAAAATTGGCAACCCCATTTTACG	0.0	0.0	1.191457156868679e-06	0.0	0.0	0.0	8.760671593084326e-06	0.0	6.52549327508765e-08	0.0	0.0	0.0	1.0128514645224467e-07
ACGGGAAGGGGGAACCGGCTTAACCCAGTATAAAACATAAGGTTGTTAGTGT	0.0	8.145866874425062e-07	0.0	2.1293036687263422e-07	1.2967166486098874e-07	0.0	0.0	0.0	0.0	0.0	0.0	0.0	0.0
GTACAAACTTAGAATTCATTTTTCTAGAAGCAACAGGCAAACCGATTATGTA	9.593826180976018e-07	2.6764991158825202e-06	2.1446228823636223e-06	2.5551644024716105e-06	2.3340899674977974e-06	1.7981989239577639e-06	0.0	1.3809960171384368e-06	1.174588789515777e-06	8.776079808859682e-07	1.2993697569415175e-06	9.061809971488828e-07	5.064257322612233e-07
TAAATAAATCTTAATAGTGTTTGTTTGAAGCAACAGGCAAACCGATTATGTA	1.9187652361952037e-06	1.7455429016625133e-06	7.148742941212074e-07	2.129303668726342e-06	2.139582470206314e-06	1.348649192968323e-06	0.0	2.2786434282784207e-06	2.088157848028048e-06	2.2277741053259193e-06	2.1114758550299657e-06	3.0357063404487573e-06	8.609237448440796e-07
TGTACAAATGCTAACTTGGTTCTAAGGAAGCAACAGGCAAACCGATTATGTA	2.0786623392114706e-06	1.1636952677750087e-06	2.621205745111094e-06	8.517214674905369e-07	1.3615524810403818e-06	1.0275422422615795e-06	0.0	1.726245021423046e-06	1.827138117024542e-06	2.430299023991912e-06	1.8407738223338165e-06	1.359271495723324e-06	6.583534519395903e-07
ATCAAAACATATAAGAGGATTGCGTTAGTATAAAACATAAGGTTGTTAGTGT	0.0	0.0	0.0	0.0	4.5385082701346056e-07	7.064352915548358e-07	0.0	3.452490042846092e-07	0.0	1.350166124439951e-07	1.0828081307845979e-07	4.530904985744414e-08	3.5449801258285633e-07
TTCTTAACAGCTAATCGCTTTGGTCCGAAGCAACAGGCAAACCGATTATGTA	6.875575429699479e-06	3.723824856880028e-06	4.0509543333535084e-06	3.193955503089513e-06	2.852776626941752e-06	2.8257411662193434e-06	0.0	2.62389243256303e-06	3.980550897803466e-06	2.430299023991912e-06	3.681547644667633e-06	2.310761542729651e-06	1.7724900629142816e-06
AATGGAAAATGAAAATTCTTTGGGCCAGTATAAAACATAAGGTTGTTAGTGT	0.0	0.0	0.0	1.4905125681084395e-06	5.835224918744493e-07	9.633208521202306e-07	0.0	8.285976102830621e-07	2.61019731003506e-07	6.07574755997978e-07	1.624212196176897e-07	5.437085982893297e-07	3.5449801258285633e-07
ATTACAAAACCAAATCCGTTTGTTGAAGTATAAAACATAAGGTTGTTAGTGT	0.0	0.0	0.0	0.0	3.890149945829662e-07	1.9266417042404613e-07	0.0	2.0714940257076553e-07	0.0	0.0	0.0	0.0	0.0
TTTTAAAGTAACAAGCCAGTTTCTACTAATCAAAAGTCAAGAGACTTTAGAA	0.0	0.0	0.0	0.0	1.1022091513184042e-06	7.064352915548358e-07	0.0	9.666972119969058e-07	6.52549327508765e-08	2.0252491866599267e-07	1.624212196176897e-07	3.1716334900210894e-07	3.5449801258285633e-07
CGCGCAAATCATAAGTAATTTAGGGCTAATCAAAAGTCAAGAGACTTTAGAA	1.4390739271464027e-06	2.792868642660021e-06	1.4297485882424148e-06	2.3422340355989765e-06	2.3989257999282915e-06	9.633208521202306e-07	0.0	1.5190956188522805e-06	2.349177579031554e-06	2.2277741053259193e-06	1.6783526027161267e-06	1.4951986452956566e-06	1.367349477105303e-06
TGGATAATCCTAAAATCGCTTAAGCCAGTATAAAACATAAGGTTGTTAGTGT	1.2791768241301358e-06	2.094651481995016e-06	2.382914313737358e-07	2.1293036687263422e-07	5.18686659443955e-07	1.9266417042404613e-07	0.0	0.0	3.262746637543825e-07	0.0	0.0	0.0	0.0
ACGTAAACTATTAAGGTCCTTGTGTGAGTATAAAACATAAGGTTGTTAGTGT	0.0	8.145866874425062e-07	2.382914313737358e-07	4.2586073374526844e-07	0.0	0.0	0.0	1.3809960171384367e-07	0.0	0.0	0.0	0.0	0.0
TTGATAATCTCTAATGTTCTTTGGGGTAATCAAAAGTCAAGAGACTTTAGAA	9.593826180976018e-07	3.4910858033250264e-07	9.531657254949432e-07	2.1293036687263422e-07	7.780299891659324e-07	6.422139014134871e-07	0.0	2.7619920342768734e-07	3.9152959650525905e-07	0.0	3.7898284577460927e-07	9.061809971488828e-08	4.55783159035101e-07
ATTCGAATCGTGAAGAAAGTTGACATGCCAAAATTGGCAACCCCATTTTACG	0.0	0.0	0.0	0.0	0.0	0.0	3.066235057579514e-05	0.0	0.0	0.0	0.0	4.530904985744414e-08	0.0
CCTTAAAGTTATAAGGGTATTTTTACGTTGGAAGTCTCAAGATTTTTTGTTC	0.0	5.818476338875044e-07	0.0	2.1293036687263422e-07	3.241791621524718e-07	6.422139014134871e-07	0.0	5.523984068553747e-07	8.483141257613945e-07	3.375415311099878e-07	7.579656915492185e-07	4.983995484318855e-07	1.51927719678367e-07
TTACTAATGTTTAAGTATATTTCAATCCATGAAAGAATAATGGTTTTATAGT	4.317221781439208e-06	4.422042017545034e-06	1.191457156868679e-06	6.813771739924295e-06	4.668179934995595e-06	5.394596771873292e-06	0.0	4.350137453986076e-06	5.872943947578886e-06	4.185514985763848e-06	4.710215368913001e-06	4.712141185174191e-06	4.1020484313159084e-06
TACACAACTTGAAAGGACCTTACATAGAAGCAACAGGCAAACCGATTATGTA	0.0	0.0	0.0	0.0	0.0	3.2110695070674353e-07	0.0	1.3809960171384367e-07	5.22039462007012e-07	3.375415311099878e-07	1.624212196176897e-07	1.3592714957233241e-07	1.0128514645224467e-07
CGTAAAAGTACTAAGGAGATTCCCAATCAAAAAAACACAATTTCGTTGGGTA	0.0	0.0	0.0	0.0	0.0	8.990994619788819e-07	0.0	3.452490042846092e-07	6.52549327508765e-08	6.750830622199755e-08	0.0	0.0	0.0
ACGAAAACAGAAAAGTTTATTACTCGGTTGGAAGTCTCAAGATTTTTTGTTC	5.9161928116018775e-06	3.840194383657529e-06	6.433868647090867e-06	3.6198162368347815e-06	4.668179934995595e-06	3.082626726784738e-06	4.380335796542163e-06	4.419187254842997e-06	4.306825561557849e-06	3.84797345465386e-06	4.601934555834541e-06	3.8059601880253073e-06	3.646265272280808e-06
CACTCAAAGCTTAACTCAATTCATTTGAAGCAACAGGCAAACCGATTATGTA	2.0786623392114706e-06	3.141977222992524e-06	3.0977886078585654e-06	1.7034429349810738e-06	2.269254135067303e-06	3.4679550676328304e-06	4.380335796542163e-06	2.554842631706108e-06	2.4144325117824306e-06	2.7678405551018996e-06	3.031862766196874e-06	2.310761542729651e-06	2.0763455022710154e-06
ATCTTAACTTTTAATCGGATTTATAAGTTGGAAGTCTCAAGATTTTTTGTTC	0.0	5.818476338875044e-07	0.0	2.1293036687263422e-07	2.593433297219775e-07	3.8532834084809225e-07	0.0	4.833486059984529e-07	3.262746637543825e-07	1.350166124439951e-07	3.7898284577460927e-07	4.077814487169972e-07	5.064257322612233e-07
ATCTTAATTTAGAATTATATTAGGCGGTACCAAGACAAAAAACTGTTATTTA	9.593826180976018e-07	1.6291733748850124e-06	1.191457156868679e-06	1.064651834363171e-06	1.5560599783318649e-06	2.1193058746645076e-06	0.0	1.8643446231368897e-06	1.7618831842736656e-06	1.0126245933299634e-06	1.028667724245368e-06	1.7217438945828772e-06	1.7724900629142816e-06
CAGCAAAGAGTGAATCGGCTTAATAAGAAGCAACAGGCAAACCGATTATGTA	1.7588681331789367e-06	1.978281955217515e-06	2.1446228823636223e-06	1.2775822012358053e-06	2.9176124593722466e-06	2.697298385936646e-06	0.0	2.62389243256303e-06	3.066981839291196e-06	2.2277741053259193e-06	2.7611607335007245e-06	1.993598193727542e-06	2.7853415274367283e-06
ATAGGAAAATAAAACTGTGTTGGAAGGAAGCAACAGGCAAACCGATTATGTA	0.0	0.0	0.0	0.0	0.0	7.706566816961845e-07	0.0	4.833486059984529e-07	4.567845292561355e-07	6.07574755997978e-07	3.7898284577460927e-07	1.8123619942977655e-07	1.0128514645224467e-07
ATGTGAATAGATAAGTTCGTTTATCGGTTGGAAGTCTCAAGATTTTTTGTTC	0.0	0.0	0.0	0.0	0.0	3.2110695070674353e-07	0.0	0.0	0.0	0.0	0.0	0.0	0.0
GGGCTAACCAGTAAATGGGTTGGATAGTTGGAAGTCTCAAGATTTTTTGTTC	0.0	1.047325740997508e-06	2.382914313737358e-07	1.064651834363171e-06	1.8154033080538422e-06	9.633208521202306e-07	0.0	8.976474111399839e-07	1.044078924014024e-06	1.0801328995519608e-06	1.4617909765592071e-06	1.2233443461509916e-06	1.6712049164620368e-06
CTTAGAATGTGAAATCATCTTAAACCCATTCAAACACGAATCGCTTTCTTAG	0.0	5.818476338875044e-07	2.382914313737358e-07	0.0	6.483583243049437e-08	0.0	8.760671593084326e-06	6.904980085692183e-08	6.52549327508765e-08	0.0	0.0	4.530904985744414e-08	0.0
GCACTAAGTTTTAATACACTTCTCGCGAAGCAACAGGCAAACCGATTATGTA	0.0	5.818476338875044e-07	2.382914313737358e-07	4.2586073374526844e-07	0.0	1.2844278028269743e-07	0.0	3.452490042846092e-07	3.262746637543825e-07	2.0252491866599267e-07	0.0	0.0	0.0
TCATGAAATACGAAAGAGCTTATTGCAGTATAAAACATAAGGTTGTTAGTGT	0.0	1.7455429016625133e-06	1.191457156868679e-06	8.517214674905369e-07	9.077016540269211e-07	1.0275422422615795e-06	8.760671593084326e-06	1.5881454197092023e-06	1.9576479825262952e-07	8.776079808859682e-07	7.038252850099886e-07	1.1327262464361035e-06	6.07710878713468e-07
TTTTAAATTATTAAAGTGTTTTCGCTGAAGCAACAGGCAAACCGATTATGTA	1.1192797211138688e-06	1.2800647945525097e-06	7.148742941212074e-07	2.3422340355989765e-06	1.2967166486098873e-06	2.247748654947205e-06	4.380335796542163e-06	1.1738466145676713e-06	1.5008634532701597e-06	1.215149511995956e-06	2.0031950419515063e-06	1.7217438945828772e-06	6.07710878713468e-07
AACAAAACTGAGAACCTCGTTAAAAAGTACCAAGACAAAAAACTGTTATTTA	0.0	5.818476338875044e-07	2.382914313737358e-07	1.064651834363171e-06	9.077016540269211e-07	1.9266417042404613e-07	0.0	3.452490042846092e-07	1.9576479825262952e-07	6.750830622199755e-08	0.0	0.0	0.0
GAAATAACAATTAAAGTGCTTCCTTAGAAGCAACAGGCAAACCGATTATGTA	9.593826180976018e-07	3.4910858033250264e-07	9.531657254949432e-07	4.2586073374526844e-07	3.890149945829662e-07	5.137711211307897e-07	4.380335796542163e-06	1.242896415424593e-06	1.4356085205192831e-06	1.3501661244399512e-06	1.7866334157945865e-06	1.359271495723324e-06	1.4686346235575475e-06
CGCGGAAGTGGGAAGATTTTTCCGGAGTTGGAAGTCTCAAGATTTTTTGTTC	0.0	0.0	0.0	0.0	0.0	0.0	0.0	0.0	3.262746637543825e-07	6.750830622199755e-08	1.0828081307845979e-07	4.530904985744414e-08	5.064257322612233e-08
AGGACAATCCTAAATTGAATTCTGGAAGTATAAAACATAAGGTTGTTAGTGT	0.0	6.982171606650053e-07	4.765828627474716e-07	1.2775822012358053e-06	7.13194156735438e-07	1.2202064126856255e-06	0.0	1.1738466145676713e-06	1.2398437222666536e-06	1.7552159617719364e-06	1.2452293504022876e-06	7.249447977191062e-07	4.55783159035101e-07
TTCTTAATAGTGAACAGGGTTAATGAGTTGGAAGTCTCAAGATTTTTTGTTC	4.796913090488009e-06	6.51669349954005e-06	4.52753719610098e-06	5.536189538688489e-06	4.538508270134606e-06	4.110168969046318e-06	4.380335796542163e-06	5.24778486512606e-06	5.155139687319244e-06	4.185514985763848e-06	4.222951710059931e-06	4.893377384603966e-06	3.4943375526024408e-06
CTCCGAAAACATAAGTTGCTTCTATCCTACGAAGACGCAACCAAATTGGTTA	5.9161928116018775e-06	6.865802079872552e-06	4.289245764727245e-06	6.174980639306392e-06	2.7879407945112576e-06	4.174390359187667e-06	4.380335796542163e-06	3.521539843703014e-06	5.089884754568367e-06	4.185514985763848e-06	3.7898284577460928e-06	3.8059601880253073e-06	3.544980125828563e-06
CACTAAATGTAAAATAAAATTTTGCCGTTGGAAGTCTCAAGATTTTTTGTTC	1.1192797211138688e-06	5.818476338875044e-07	1.4297485882424148e-06	8.517214674905369e-07	7.13194156735438e-07	6.422139014134871e-07	0.0	6.904980085692184e-07	1.4356085205192831e-06	1.1476412057739585e-06	5.414040653922989e-07	1.0421081467212152e-06	6.583534519395903e-07
TGACGAACTCGTAAGCTCCTTTGGTTGTACCAAGACAAAAAACTGTTATTTA	1.2791768241301358e-06	3.4910858033250264e-07	1.6680400196161506e-06	2.1293036687263422e-07	8.428658215964267e-07	5.137711211307897e-07	0.0	4.833486059984529e-07	5.872943947578885e-07	4.0504983733198533e-07	5.414040653922989e-07	3.1716334900210894e-07	1.0128514645224467e-07
AAGCAAAAGCAAAACTAGGTTGCGGGGTTGGAAGTCTCAAGATTTTTTGTTC	2.8781478542928055e-06	2.909238169437522e-06	1.6680400196161506e-06	3.832746603707416e-06	2.7879407945112576e-06	2.8257411662193434e-06	4.380335796542163e-06	2.7619920342768736e-06	3.91529596505259e-06	2.9703654737678925e-06	2.2738970746476555e-06	3.0357063404487573e-06	3.089196966793462e-06
CTTCTAATGGTAAACACTTTTCTTTTGTTGGAAGTCTCAAGATTTTTTGTTC	1.7588681331789367e-06	2.792868642660021e-06	1.4297485882424148e-06	3.6198162368347815e-06	2.139582470206314e-06	2.440412825371251e-06	0.0	3.521539843703014e-06	3.197491704792949e-06	2.9703654737678925e-06	2.7070203269614945e-06	1.993598193727542e-06	2.278915795175505e-06
CAAACAAAATGCAAGTGTGTTTGTCTAGTATAAAACATAAGGTTGTTAGTGT	0.0	0.0	0.0	0.0	7.780299891659324e-07	3.2110695070674353e-07	0.0	2.7619920342768734e-07	2.61019731003506e-07	6.750830622199755e-08	1.624212196176897e-07	0.0	0.0
CCCAAAAATTTTAAATGACTTCCTATGTTGGAAGTCTCAAGATTTTTTGTTC	9.593826180976018e-07	1.2800647945525097e-06	4.765828627474716e-07	1.064651834363171e-06	8.428658215964267e-07	1.4128705831096717e-06	0.0	1.1047968137107493e-06	1.2398437222666536e-06	1.5526910431059437e-06	1.2452293504022876e-06	1.8123619942977655e-06	1.367349477105303e-06
TATTGAAAAATGAACCTTGTTCGTCTGAAGCAACAGGCAAACCGATTATGTA	2.0786623392114706e-06	2.211021008772517e-06	4.0509543333535084e-06	3.4068858699621475e-06	3.890149945829662e-06	2.440412825371251e-06	4.380335796542163e-06	4.073938250558388e-06	3.197491704792949e-06	6.210764172423775e-06	5.468181060462219e-06	6.343266980042179e-06	4.912329602933866e-06
TGCGCAAAAACTAAGGAGGTTTAGGCTACATAACAAAAAAATCGATTGACAC	0.0	0.0	0.0	0.0	0.0	3.2110695070674353e-07	0.0	0.0	6.52549327508765e-08	1.350166124439951e-07	0.0	0.0	0.0
ATTATAAAATGAAAAGTTATTAAAAGGAAGCAACAGGCAAACCGATTATGTA	9.593826180976018e-07	1.1636952677750087e-06	2.382914313737358e-07	2.5551644024716105e-06	6.483583243049436e-07	1.1559850225442768e-06	0.0	1.0357470128538276e-06	7.178042602596416e-07	8.100996746639707e-07	7.579656915492185e-07	4.983995484318855e-07	3.5449801258285633e-07
GAACCAACCGGAAAGAGTCTTTCTTGCATTCAAACACGAATCGCTTTCTTAG	0.0	6.982171606650053e-07	1.9063314509898863e-06	0.0	0.0	0.0	1.3141007389626488e-05	6.904980085692183e-08	0.0	0.0	5.4140406539229893e-08	4.530904985744414e-08	1.51927719678367e-07
GGGTTAATCAGTAAAGGGGTTTCTGTGAAGCAACAGGCAAACCGATTATGTA	7.994855150813349e-07	3.4910858033250264e-07	2.382914313737358e-07	0.0	0.0	0.0	0.0	0.0	0.0	0.0	0.0	0.0	0.0
CGGTCAACCGTGAATTTAGTTTTCGAGTACCAAGACAAAAAACTGTTATTTA	0.0	5.818476338875044e-07	2.382914313737358e-07	1.064651834363171e-06	5.18686659443955e-07	1.9266417042404613e-07	0.0	4.833486059984529e-07	1.30509865501753e-07	2.700332248879902e-07	4.3312325231383915e-07	5.890176481467738e-07	7.596385983918349e-07
AATATAAGGTTTAAAGGTTTTGGAAGGAAGCAACAGGCAAACCGATTATGTA	3.997427575406674e-06	1.5128038481075115e-06	3.0977886078585654e-06	1.4905125681084395e-06	2.3340899674977974e-06	2.3761914352299023e-06	4.380335796542163e-06	1.1738466145676713e-06	1.4356085205192831e-06	1.0801328995519608e-06	7.579656915492185e-07	7.702538475765503e-07	8.102811716179573e-07
AGCTCAAGCACCAATTTTGTTGCGATGTACCAAGACAAAAAACTGTTATTTA	2.5583536482602716e-06	1.861912428440014e-06	1.191457156868679e-06	1.064651834363171e-06	1.945074972914831e-07	3.2110695070674353e-07	0.0	2.7619920342768734e-07	1.9576479825262952e-07	1.350166124439951e-07	3.248424392353794e-07	1.8123619942977655e-07	1.51927719678367e-07
CATACAAAAAAGAAGATTGTTTTCCAAGTATAAAACATAAGGTTGTTAGTGT	1.4390739271464027e-06	8.145866874425062e-07	1.6680400196161506e-06	6.387911006179026e-07	1.2967166486098874e-07	1.6697561436750665e-06	0.0	5.523984068553747e-07	8.483141257613945e-07	8.776079808859682e-07	7.038252850099886e-07	8.608719472914386e-07	6.583534519395903e-07
GCATCAAAGCGTAAAGTCATTAAGCCGCCAAAATTGGCAACCCCATTTTACG	0.0	0.0	0.0	0.0	0.0	0.0	2.1901678982710814e-05	0.0	6.52549327508765e-08	0.0	5.4140406539229893e-08	0.0	1.51927719678367e-07
TGACCAAAGGCGAAAGGGGTTGGGGGGAAGCAACAGGCAAACCGATTATGTA	2.7182507512765385e-06	2.4437600623275184e-06	3.0977886078585654e-06	2.3422340355989765e-06	1.03737331888791e-06	1.6055347535337177e-06	0.0	1.5190956188522805e-06	1.1093338567649005e-06	1.957740880437929e-06	2.0031950419515063e-06	1.948289143870098e-06	1.1647791842008137e-06
ATTGGAAAGAACAATGCGCTTATTGGTAATCAAAAGTCAAGAGACTTTAGAA	0.0	0.0	0.0	0.0	3.241791621524718e-07	3.2110695070674353e-07	0.0	6.904980085692183e-08	1.9576479825262952e-07	3.375415311099878e-07	0.0	4.530904985744414e-07	2.5321286613061163e-07
TAACCAACATTTAACTGGATTATTGGGTACCAAGACAAAAAACTGTTATTTA	3.1979420603253394e-06	3.6074553301025276e-06	4.0509543333535084e-06	1.916373301853708e-06	3.306627453955213e-06	1.0917636324029281e-06	0.0	1.8643446231368897e-06	1.696628251522789e-06	2.8353488613238972e-06	1.6783526027161267e-06	2.3560705925870953e-06	3.1398395400195845e-06
TTCAAAATTAGGAAATTTATTTGTGCGAAGCAACAGGCAAACCGATTATGTA	5.436501502553077e-06	5.818476338875044e-06	4.52753719610098e-06	5.962050272433758e-06	6.353911578188448e-06	5.073489821166548e-06	0.0	4.626336657413763e-06	4.2415706288069725e-06	5.063122966649817e-06	4.385372929677621e-06	3.579414938738087e-06	3.7981929919591746e-06
AGGCGAAGTGGCAAGCGCTTTGGGTAGTTGGAAGTCTCAAGATTTTTTGTTC	2.7182507512765385e-06	1.3964343213300106e-06	1.4297485882424148e-06	1.2775822012358053e-06	1.6208958107623591e-06	1.1559850225442768e-06	0.0	8.285976102830621e-07	1.5661183860210362e-06	1.957740880437929e-06	1.9490546354122763e-06	1.4951986452956566e-06	2.17763064872326e-06
TAGTCAATGTCTAACTAATTTTTTGCCAGATAAATAACAAATCAATTTACTC	1.4390739271464027e-06	1.047325740997508e-06	0.0	4.2586073374526844e-07	1.2967166486098874e-07	1.9266417042404613e-07	0.0	4.833486059984529e-07	1.9576479825262952e-07	0.0	0.0	9.061809971488828e-08	0.0
GGATCAAGCACAAAGCTCTTTCAGACGTTGGAAGTCTCAAGATTTTTTGTTC	9.593826180976018e-07	3.4910858033250264e-07	0.0	8.517214674905369e-07	1.2967166486098874e-07	7.064352915548358e-07	0.0	4.833486059984529e-07	1.30509865501753e-06	5.400664497759804e-07	2.7070203269614945e-07	4.983995484318855e-07	6.07710878713468e-07
TTTTTAAAGTTAAACGGTTTTGCTTGTCCTAAAACACAAACCCCATTCTGGG	0.0	0.0	0.0	0.0	0.0	0.0	0.0	0.0	0.0	0.0	0.0	0.0	3.03855439356734e-07
CAGAGAAGTCACAAGCGTGTTTTTGTGAAGCAACAGGCAAACCGATTATGTA	7.994855150813349e-07	1.2800647945525097e-06	4.765828627474716e-07	1.064651834363171e-06	9.077016540269211e-07	1.0275422422615795e-06	4.380335796542163e-06	2.140543826564577e-06	1.827138117024542e-06	1.4851827368839463e-06	1.0828081307845978e-06	1.0421081467212152e-06	1.6712049164620368e-06
TGCACCAGACAGGATTGCTTTATTTAGTTGGAAGTCTCAAGATTTTTTGTTC	0.0	0.0	0.0	0.0	0.0	0.0	0.0	0.0	0.0	0.0	0.0	0.0	2.5321286613061163e-07
GCACGAACCTTTAATAGACTTTCAACTAATCAAAAGTCAAGAGACTTTAGAA	0.0	0.0	0.0	0.0	3.890149945829662e-07	1.2844278028269743e-07	0.0	2.0714940257076553e-07	1.9576479825262952e-07	2.0252491866599267e-07	1.624212196176897e-07	9.061809971488828e-08	0.0
AGCGCAAGGATGAAGGGGGTTGGTGTGTTGGAAGTCTCAAGATTTTTTGTTC	0.0	0.0	0.0	0.0	9.725374864574154e-07	3.2110695070674353e-07	0.0	4.1429880514153106e-07	3.262746637543825e-07	6.750830622199755e-08	1.624212196176897e-07	2.265452492872207e-07	2.5321286613061163e-07
GCTATAAGTCTTAATCCAGTTTAGAGGTTGGAAGTCTCAAGATTTTTTGTTC	4.796913090488009e-06	4.072933437212531e-06	3.0977886078585654e-06	4.258607337452684e-06	2.7231049620807636e-06	3.6606192380568764e-06	0.0	3.866788847987623e-06	5.22039462007012e-06	3.84797345465386e-06	4.0063900839030125e-06	3.760651138167863e-06	3.4943375526024408e-06
ATTAAAACAAACAACTCTGTTGTAATAGTATAAAACATAAGGTTGTTAGTGT	0.0	0.0	0.0	0.0	0.0	3.2110695070674353e-07	0.0	0.0	6.52549327508765e-08	6.750830622199755e-08	5.4140406539229893e-08	0.0	0.0
ACGTAAAGTATCAAGATTATTGCTTTGTTGGAAGTCTCAAGATTTTTTGTTC	4.637015987471742e-06	3.025607696215023e-06	2.382914313737358e-06	4.897398438070587e-06	7.71546405922883e-06	4.49549730989441e-06	4.380335796542163e-06	7.043079687406028e-06	7.112787669845539e-06	6.413289091089767e-06	1.3805803667503624e-05	6.162030780612402e-06	1.2508715586852216e-05
TCCTGAAGTATAAAATAACTTTTTCAAGTATAAAACATAAGGTTGTTAGTGT	0.0	5.818476338875044e-07	2.382914313737358e-07	1.4905125681084395e-06	1.1022091513184042e-06	2.633076995795297e-06	4.380335796542163e-06	1.4500458179953585e-06	1.7618831842736656e-06	1.1476412057739585e-06	8.121060980884485e-07	1.676434844725433e-06	5.570683054873456e-07
TAATCAATACCTAAGAATCTTTCGTTGTTGGAAGTCTCAAGATTTTTTGTTC	2.3984565452440046e-06	3.025607696215023e-06	2.8594971764848296e-06	1.4905125681084395e-06	3.501134951246696e-06	3.98172618876362e-06	0.0	2.485792830849186e-06	3.262746637543825e-06	3.2403986986558827e-06	3.681547644667633e-06	2.990397290591313e-06	3.646265272280808e-06
TTTCGAAGCCAAAAAAGCTTTTGCGAAGTATAAAACATAAGGTTGTTAGTGT	0.0	0.0	0.0	0.0	0.0	8.990994619788819e-07	4.380335796542163e-06	1.3809960171384367e-07	7.830591930105181e-07	3.375415311099878e-07	5.955444719315288e-07	2.265452492872207e-07	5.064257322612233e-07
GGGTGAAGTTTTAAACGCTTTAAATTGTACCAAGACAAAAAACTGTTATTTA	2.0786623392114706e-06	1.7455429016625133e-06	2.1446228823636223e-06	3.193955503089513e-06	2.269254135067303e-06	2.8257411662193434e-06	0.0	2.416743029992264e-06	2.349177579031554e-06	1.4851827368839463e-06	1.7324930092553566e-06	2.5826158418743157e-06	1.4179920503314253e-06
CTTATAAGTGTCAACGTTGTTTTTGGGTACCAAGACAAAAAACTGTTATTTA	2.3984565452440046e-06	8.145866874425062e-07	9.531657254949432e-07	1.064651834363171e-06	1.5560599783318649e-06	1.2844278028269741e-06	0.0	1.0357470128538276e-06	1.044078924014024e-06	4.7255814355398287e-07	6.496848784707588e-07	7.249447977191062e-07	2.5321286613061163e-07
TAACAAACAGAAAATCCGGTTAATTCCAGATAAATAACAAATCAATTTACTC	7.994855150813349e-07	9.30956214220007e-07	4.765828627474716e-07	1.064651834363171e-06	2.593433297219775e-07	1.9266417042404613e-07	0.0	0.0	0.0	0.0	0.0	2.7185429914466483e-07	5.064257322612233e-08
CTACTAAGAGCTAACTAAATTGCACAGTTGGAAGTCTCAAGATTTTTTGTTC	2.5583536482602716e-06	2.094651481995016e-06	4.289245764727245e-06	3.193955503089513e-06	1.1022091513184042e-06	1.6055347535337177e-06	0.0	1.8643446231368897e-06	1.6313733187719125e-06	5.400664497759804e-07	1.2452293504022876e-06	1.4498895954382124e-06	1.367349477105303e-06
AACATAACCCATAAGGAAGTTAATAGGTTGGAAGTCTCAAGATTTTTTGTTC	1.4390739271464027e-06	5.818476338875044e-07	9.531657254949432e-07	6.387911006179026e-07	5.18686659443955e-07	8.990994619788819e-07	0.0	8.285976102830621e-07	2.61019731003506e-07	4.0504983733198533e-07	3.248424392353794e-07	3.624723988595531e-07	8.102811716179573e-07
ACCTAAATCATTAAGACATTTATACATACATAACAAAAAAATCGATTGACAC	0.0	0.0	0.0	0.0	0.0	0.0	0.0	0.0	0.0	1.0126245933299634e-06	0.0	0.0	0.0
ACACGAACATGAAAGAGGTTTTAGTAGTTGGAAGTCTCAAGATTTTTTGTTC	0.0	1.5128038481075115e-06	1.4297485882424148e-06	2.3422340355989765e-06	8.428658215964267e-07	8.990994619788819e-07	0.0	8.285976102830621e-07	1.1093338567649005e-06	1.0801328995519608e-06	1.2452293504022876e-06	9.514900470063268e-07	1.4179920503314253e-06
TAATAAATAAGTAATCCATTTGTTGAAGTATAAAACATAAGGTTGTTAGTGT	1.4390739271464027e-06	6.982171606650053e-07	2.382914313737358e-07	2.1293036687263422e-07	1.945074972914831e-07	1.9266417042404613e-07	0.0	2.0714940257076553e-07	1.30509865501753e-07	2.0252491866599267e-07	7.038252850099886e-07	1.0874171965786593e-06	1.0128514645224467e-07
AAGATAAGGAATAAGTATATTTCGGAGTTGGAAGTCTCAAGATTTTTTGTTC	4.157324678422941e-06	2.6764991158825202e-06	3.574371470606037e-06	4.684468071197953e-06	4.408836605273617e-06	2.889962556360692e-06	0.0	3.5905896445599355e-06	3.654276234049084e-06	3.9829900670978555e-06	3.7898284577460928e-06	3.352869689450866e-06	3.089196966793462e-06
CAAGAAAATCAGAATACTCTTATATATAATCAAAAGTCAAGAGACTTTAGAA	0.0	0.0	0.0	0.0	9.077016540269211e-07	7.064352915548358e-07	4.380335796542163e-06	2.7619920342768734e-07	9.13569058512271e-07	5.400664497759804e-07	5.414040653922989e-07	1.0874171965786593e-06	4.55783159035101e-07
CCAAAAATCTGTAAATGACTTTCATAGAAGCAACAGGCAAACCGATTATGTA	0.0	6.982171606650053e-07	4.765828627474716e-07	1.064651834363171e-06	6.483583243049436e-07	7.706566816961845e-07	0.0	8.976474111399839e-07	6.52549327508765e-07	8.776079808859682e-07	7.038252850099886e-07	4.983995484318855e-07	1.367349477105303e-06
CGGAAAACTCAGAAATCATTTTTGCCAGTATAAAACATAAGGTTGTTAGTGT	0.0	5.818476338875044e-07	0.0	2.1293036687263422e-07	0.0	1.9266417042404613e-07	0.0	6.904980085692183e-08	1.9576479825262952e-07	0.0	5.4140406539229893e-08	4.530904985744414e-08	1.0128514645224467e-07
GAAAAAAACGGGAAGGGGGTTCGAGCGTACCAAGACAAAAAACTGTTATTTA	1.4390739271464027e-06	8.145866874425062e-07	9.531657254949432e-07	6.387911006179026e-07	1.1022091513184042e-06	1.4770919732510203e-06	4.380335796542163e-06	9.666972119969058e-07	7.178042602596416e-07	7.425913684419731e-07	9.203869111669082e-07	3.1716334900210894e-07	3.5449801258285633e-07
TAGGGAACCTACAAGGCGGTGGGGAAGTTGGAAGTCTCAAGATTTTTTGTTC	0.0	0.0	0.0	0.0	0.0	0.0	0.0	0.0	0.0	0.0	0.0	2.265452492872207e-07	1.0128514645224467e-07
ATGATAAGCCAGAAATGTTTTATGTCGAAGCAACAGGCAAACCGATTATGTA	6.715678326683213e-06	3.258346749770025e-06	5.0041200588484515e-06	6.60084137305166e-06	2.3340899674977974e-06	2.697298385936646e-06	8.760671593084326e-06	3.521539843703014e-06	3.262746637543825e-06	4.0504983733198536e-06	2.652879920422265e-06	2.401379642444539e-06	2.5321286613061164e-06
CAACCAATGGTAAAGCGCCTTCTGGGTAATCAAAAGTCAAGAGACTTTAGAA	0.0	0.0	0.0	0.0	3.241791621524718e-07	5.137711211307897e-07	0.0	4.1429880514153106e-07	3.262746637543825e-07	2.0252491866599267e-07	2.7070203269614945e-07	8.155628974339944e-07	1.51927719678367e-07
TCTATAAACATCAATTGTGTTATACAGTACCAAGACAAAAAACTGTTATTTA	0.0	0.0	1.191457156868679e-06	1.916373301853708e-06	2.07474663777582e-06	2.055084484523159e-06	0.0	1.311946216281515e-06	1.30509865501753e-06	1.215149511995956e-06	1.7324930092553566e-06	2.5826158418743157e-06	3.2411246864718293e-06
TTTTTAAATTTCAAAGCAGTTTTATTGTTGGAAGTCTCAAGATTTTTTGTTC	0.0	0.0	0.0	0.0	0.0	3.8532834084809225e-07	0.0	4.1429880514153106e-07	7.178042602596416e-07	5.400664497759804e-07	1.1910889438630577e-06	7.702538475765503e-07	5.570683054873456e-07
TTTCAAAATAAAAAACGGCTTGCAGTGTACCAAGACAAAAAACTGTTATTTA	1.2791768241301358e-06	1.047325740997508e-06	1.4297485882424148e-06	8.517214674905369e-07	1.1670449837488987e-06	1.1559850225442768e-06	4.380335796542163e-06	4.833486059984529e-07	9.788239912631475e-07	8.100996746639707e-07	9.745273177061382e-07	6.79635747861662e-07	7.089960251657127e-07
AAGCGAAGCTGAAACTAGGTTATATATAATCAAAAGTCAAGAGACTTTAGAA	1.7588681331789367e-06	1.3964343213300106e-06	4.765828627474716e-07	1.916373301853708e-06	1.2967166486098873e-06	1.6055347535337177e-06	0.0	1.311946216281515e-06	2.1534127807789245e-06	2.0252491866599268e-06	2.057335448490736e-06	2.62792489173176e-06	1.6712049164620368e-06
CAAATAAACAATAAGACTATTGGATTGTTGGAAGTCTCAAGATTTTTTGTTC	0.0	0.0	0.0	0.0	0.0	0.0	0.0	0.0	3.262746637543825e-07	3.375415311099878e-07	1.624212196176897e-07	1.3592714957233241e-07	1.51927719678367e-07
TGGAAAAGTTGAAAAACTTTTTAAAGGTACCAAGACAAAAAACTGTTATTTA	7.994855150813349e-07	0.0	0.0	2.1293036687263422e-07	1.2967166486098874e-07	1.9266417042404613e-07	0.0	2.0714940257076553e-07	6.52549327508765e-08	6.750830622199755e-08	1.0828081307845979e-07	4.530904985744414e-08	5.064257322612233e-08
CCCAAAAAGTAAAAAATGGTTATGTGGAAGCAACAGGCAAACCGATTATGTA	5.116707296520543e-06	4.538411544322534e-06	4.52753719610098e-06	4.897398438070587e-06	6.548419075479931e-06	6.229474843710825e-06	4.380335796542163e-06	5.040635462555294e-06	6.133963678582392e-06	7.3584053781977334e-06	6.7675508174037366e-06	8.518101373199498e-06	6.178393933586924e-06
TTACAAATTCATAATTAGGTTCAAGGAGCCGAATGGATAACTAATTTAGGTG	0.0	5.818476338875044e-07	0.0	0.0	0.0	0.0	0.0	0.0	0.0	0.0	0.0	0.0	0.0
CTGATAAGTGGGAAAGACGTTTAGCGGCCAAAATTGGCAACCCCATTTTACG	0.0	5.818476338875044e-07	1.6680400196161506e-06	0.0	0.0	0.0	8.760671593084326e-06	0.0	0.0	0.0	1.0828081307845979e-07	0.0	3.5449801258285633e-07
AAAGTAATCTTAAATGGACTTTTCGCGAAGCAACAGGCAAACCGATTATGTA	6.395884120650679e-06	4.072933437212531e-06	2.8594971764848296e-06	2.981025136216879e-06	3.890149945829662e-06	3.5963978479155278e-06	4.380335796542163e-06	2.8310418351337955e-06	2.6754522427859367e-06	2.6328239426579047e-06	1.8407738223338165e-06	1.2686533960084358e-06	2.17763064872326e-06
CGCGCAACATCAAATCCTGTTCGGATGAAGCAACAGGCAAACCGATTATGTA	0.0	0.0	1.4297485882424148e-06	6.387911006179026e-07	1.750567475623348e-06	7.706566816961845e-07	0.0	6.214482077122965e-07	1.30509865501753e-07	9.451162871079657e-07	1.624212196176897e-07	6.79635747861662e-07	9.11566318070202e-07
AAAAGAAGATGAAAAAATGTTTACTCGTACGAACTAAAAATTATATTTGCCA	0.0	0.0	1.191457156868679e-06	2.1293036687263422e-07	2.593433297219775e-07	0.0	1.3141007389626488e-05	1.3809960171384367e-07	2.61019731003506e-07	6.750830622199755e-08	1.0828081307845979e-07	4.530904985744414e-08	2.0257029290448933e-07
CTTATAAAGCTCAAATAGCTTGATACGTTGGAAGTCTCAAGATTTTTTGTTC	0.0	0.0	0.0	0.0	3.890149945829662e-07	4.4954973098944097e-07	0.0	2.0714940257076553e-07	1.30509865501753e-07	5.400664497759804e-07	1.624212196176897e-07	1.8123619942977655e-07	0.0
TATTAAACACCCAATATATTTGTCAATAATCAAAAGTCAAGAGACTTTAGAA	0.0	5.818476338875044e-07	7.148742941212074e-07	0.0	3.241791621524718e-07	7.064352915548358e-07	0.0	2.7619920342768734e-07	1.30509865501753e-07	6.750830622199755e-08	5.4140406539229893e-08	3.1716334900210894e-07	1.0128514645224467e-07
GTGGGAAACGTTAAGCTAGTTGGGGTGAAGCAACAGGCAAACCGATTATGTA	2.2385594422277376e-06	2.211021008772517e-06	3.0977886078585654e-06	1.916373301853708e-06	2.463761632358786e-06	2.1193058746645076e-06	0.0	1.726245021423046e-06	2.61019731003506e-06	1.6877076555499388e-06	1.570071789637667e-06	1.359271495723324e-06	1.823132636140404e-06
CAAGGAATATGTAAATCTCTTACTGGAGTATAAAACATAAGGTTGTTAGTGT	0.0	0.0	0.0	0.0	0.0	0.0	0.0	0.0	0.0	0.0	0.0	2.7185429914466483e-07	0.0
TGTATAATGAGCAATCTAGTTTTGAATCCTAAAACACAAACCCCATTCTGGG	0.0	0.0	0.0	0.0	0.0	0.0	0.0	0.0	0.0	0.0	0.0	2.265452492872207e-07	1.51927719678367e-07
CGTTCAACATATAAATGAATTAGAACGTTGGAAGTCTCAAGATTTTTTGTTC	1.4390739271464027e-06	1.2800647945525097e-06	1.6680400196161506e-06	1.7034429349810738e-06	1.231880816179393e-06	2.9541839465020407e-06	0.0	1.9333944239938117e-06	2.5449423772841836e-06	2.0252491866599268e-06	1.515931383098437e-06	2.5826158418743157e-06	2.6840563809844835e-06
CGTTCAAACCGAAATTGGATTAGGATGTTGGAAGTCTCAAGATTTTTTGTTC	7.994855150813349e-07	6.982171606650053e-07	7.148742941212074e-07	1.4905125681084395e-06	4.5385082701346056e-07	1.1559850225442768e-06	0.0	7.595478094261403e-07	1.044078924014024e-06	5.400664497759804e-07	7.579656915492185e-07	6.343266980042179e-07	6.583534519395903e-07
TCACCAAAAGAAAAACTGGTTGGGAGGTACCAAGACAAAAAACTGTTATTTA	5.436501502553077e-06	5.702106812097543e-06	4.765828627474716e-06	3.4068858699621475e-06	3.2417916215247183e-06	2.7615197760779947e-06	4.380335796542163e-06	3.038191237704561e-06	3.197491704792949e-06	3.5779402297658705e-06	2.2738970746476555e-06	2.265452492872207e-06	3.2411246864718293e-06
CGTGTAAGGTTGAAATACGTTTGGCAGAAGCAACAGGCAAACCGATTATGTA	0.0	0.0	0.0	0.0	5.835224918744493e-07	3.8532834084809225e-07	0.0	2.7619920342768734e-07	2.61019731003506e-07	3.375415311099878e-07	2.1656162615691957e-07	4.983995484318855e-07	0.0
TCATTAAAGTTAAACTCAATTGTGGTGTTGGAAGTCTCAAGATTTTTTGTTC	1.4390739271464027e-06	1.2800647945525097e-06	9.531657254949432e-07	3.6198162368347815e-06	1.945074972914831e-06	2.1193058746645076e-06	0.0	2.071494025707655e-06	8.483141257613945e-07	1.3501661244399512e-06	4.872636588530691e-07	1.2233443461509916e-06	7.089960251657127e-07
TAAGGAATATATAATATTCTTGTAAGGTTGGAAGTCTCAAGATTTTTTGTTC	0.0	0.0	0.0	0.0	0.0	7.064352915548358e-07	0.0	5.523984068553747e-07	4.567845292561355e-07	2.700332248879902e-07	3.248424392353794e-07	3.624723988595531e-07	3.5449801258285633e-07
TTTGAAAACAACAACTGTCTTCACGGGTACCAAGACAAAAAACTGTTATTTA	0.0	8.145866874425062e-07	4.765828627474716e-07	2.1293036687263422e-07	0.0	6.422139014134872e-08	0.0	6.904980085692183e-08	0.0	3.375415311099878e-07	0.0	4.530904985744414e-08	5.064257322612233e-08
CCGAAAACTCTCAAACTCATTGTTTAGTTGGAAGTCTCAAGATTTTTTGTTC	7.994855150813349e-07	1.3964343213300106e-06	1.191457156868679e-06	1.7034429349810738e-06	6.483583243049437e-08	5.137711211307897e-07	0.0	6.214482077122965e-07	3.9152959650525905e-07	1.1476412057739585e-06	4.3312325231383915e-07	1.3592714957233241e-07	0.0
TTGCCAACAAGGAAGGTTATTATAGCTACATAACAAAAAAATCGATTGACAC	0.0	0.0	0.0	0.0	0.0	0.0	0.0	0.0	0.0	6.750830622199756e-07	0.0	0.0	0.0
CCTAGAACAATCAACAGTGTTGGTAATAATCAAAAGTCAAGAGACTTTAGAA	0.0	0.0	0.0	0.0	3.241791621524718e-07	1.9266417042404613e-07	0.0	6.904980085692183e-08	3.9152959650525905e-07	3.375415311099878e-07	1.0828081307845979e-07	2.7185429914466483e-07	5.064257322612233e-08
AGTCCAAAAGTGAAGAGCCTTAGATCGTACCAAGACAAAAAACTGTTATTTA	1.7588681331789367e-06	1.978281955217515e-06	2.1446228823636223e-06	2.5551644024716105e-06	2.2044183026368084e-06	1.99086309438181e-06	0.0	1.9333944239938117e-06	2.936471973789443e-06	2.7678405551018996e-06	2.7070203269614945e-06	1.993598193727542e-06	2.3802009416277497e-06
TGAACAAAACGAAACAATGTTCGCACGTACGAACTAAAAATTATATTTGCCA	0.0	1.2800647945525097e-06	4.765828627474716e-07	0.0	0.0	1.9266417042404613e-07	0.0	2.7619920342768734e-07	0.0	1.350166124439951e-07	0.0	0.0	5.064257322612233e-08
TCTTTAAAAGAGAAGTATATTCTTTTAGTATAAAACATAAGGTTGTTAGTGT	0.0	0.0	0.0	0.0	0.0	4.4954973098944097e-07	0.0	0.0	2.61019731003506e-07	2.0252491866599267e-07	5.955444719315288e-07	4.530904985744414e-07	1.51927719678367e-07
TCGTTAAGAAAGAAGCACCTTGGCACGTTGGAAGTCTCAAGATTTTTTGTTC	0.0	0.0	0.0	0.0	3.890149945829662e-07	6.422139014134872e-08	4.380335796542163e-06	2.0714940257076553e-07	3.262746637543825e-07	4.7255814355398287e-07	1.624212196176897e-07	0.0	5.064257322612233e-08
TATATAAGTTGAAACTGCCTTTACTATAATCAAAAGTCAAGAGACTTTAGAA	0.0	0.0	0.0	0.0	0.0	0.0	0.0	3.452490042846092e-07	6.52549327508765e-08	2.700332248879902e-07	1.624212196176897e-07	2.265452492872207e-07	5.570683054873456e-07
AATGAAAGGTCAAAGACGATTATTGAAGTATAAAACATAAGGTTGTTAGTGT	0.0	0.0	0.0	0.0	0.0	0.0	0.0	0.0	0.0	0.0	8.662465046276783e-07	9.061809971488828e-07	5.570683054873456e-07
GCATAAATAAAGAATTGATTTATGAAGTTGGAAGTCTCAAGATTTTTTGTTC	1.4390739271464027e-06	2.909238169437522e-06	9.531657254949432e-07	2.7680947693442446e-06	3.501134951246696e-06	2.5688556056539483e-06	0.0	2.2095936274214987e-06	2.61019731003506e-06	1.7552159617719364e-06	2.1114758550299657e-06	1.2686533960084358e-06	1.1141366109746913e-06
TGCATAAAATTTAAACTATTTGTTGAGAAGCAACAGGCAAACCGATTATGTA	1.1192797211138688e-06	1.1636952677750087e-06	4.765828627474716e-07	6.387911006179026e-07	4.5385082701346056e-07	6.422139014134871e-07	0.0	8.285976102830621e-07	4.567845292561355e-07	9.451162871079657e-07	8.662465046276783e-07	3.1716334900210894e-07	3.5449801258285633e-07
CTCAAAACGACGAAATTCGTTACCAGTACATAACAAAAAAATCGATTGACAC	0.0	0.0	0.0	0.0	0.0	0.0	0.0	0.0	0.0	3.375415311099878e-07	0.0	0.0	0.0
ATAACAAAAAACAAAAGGACTTGCCGGTTGGAAGTCTCAAGATTTTTTGTTC	0.0	0.0	0.0	0.0	0.0	0.0	0.0	0.0	0.0	0.0	2.7070203269614945e-07	9.061809971488828e-08	1.0128514645224467e-07
GGAGGAACCGGGAATTGCCTTTTTTAGTTGGAAGTCTCAAGATTTTTTGTTC	0.0	0.0	0.0	0.0	6.483583243049436e-07	6.422139014134872e-08	0.0	2.0714940257076553e-07	1.9576479825262952e-07	6.750830622199755e-08	1.624212196176897e-07	3.1716334900210894e-07	9.622088912963244e-07
CTCTAAAACGCAAATAAAATTAATCCTCCCTAAGAGTAAACCAAGTTGTATC	7.994855150813349e-07	6.982171606650053e-07	7.148742941212074e-07	4.2586073374526844e-07	1.3615524810403818e-06	4.4954973098944097e-07	0.0	9.666972119969058e-07	9.788239912631475e-07	4.7255814355398287e-07	3.7898284577460927e-07	5.437085982893297e-07	2.0257029290448933e-07
AGGTTAAGAGACAATTAGCTTGATTGGTTGGAAGTCTCAAGATTTTTTGTTC	3.997427575406674e-06	3.258346749770025e-06	5.0041200588484515e-06	4.471537704325318e-06	5.251702426870044e-06	3.339512287350133e-06	0.0	4.833486059984528e-06	5.872943947578886e-06	6.210764172423775e-06	5.35990024738376e-06	5.346467883178408e-06	6.532891946169781e-06
ATCGTAAAATAAAACTATATTAAAGGGTTGGAAGTCTCAAGATTTTTTGTTC	1.2791768241301358e-06	2.909238169437522e-06	1.4297485882424148e-06	4.897398438070587e-06	4.14949327555164e-06	4.7523828704598046e-06	0.0	3.866788847987623e-06	3.197491704792949e-06	3.84797345465386e-06	3.843968864285323e-06	4.621523085459302e-06	4.0007632848636645e-06
GATACAATCACTAATCGATTTGGAATTCCTAAAACACAAACCCCATTCTGGG	0.0	0.0	0.0	0.0	0.0	0.0	0.0	0.0	0.0	0.0	0.0	2.265452492872207e-07	2.0257029290448933e-07
CCCGGAATCCATAAGGTAGTTGCGCGGAAGCAACAGGCAAACCGATTATGTA	5.116707296520543e-06	3.258346749770025e-06	6.672160078464602e-06	2.129303668726342e-06	3.371463286385707e-06	3.0184053366433893e-06	0.0	3.5905896445599355e-06	4.2415706288069725e-06	4.793089741761826e-06	3.3025647988930234e-06	2.1295253432998745e-06	4.051405858089786e-06
AAATTAAGTGTCAATTGCATTATGGCTCCTAAAACACAAACCCCATTCTGGG	0.0	0.0	0.0	0.0	0.0	0.0	0.0	0.0	0.0	0.0	0.0	0.0	2.5321286613061163e-07
GCATCAATACTGAACCAAATTCAGTAAGTATAAAACATAAGGTTGTTAGTGT	0.0	1.2800647945525097e-06	0.0	6.387911006179026e-07	4.5385082701346056e-07	6.422139014134872e-08	0.0	2.0714940257076553e-07	0.0	6.750830622199755e-08	0.0	0.0	0.0
ACCTTAATAAACAATAGCGTTGGATTGAAGCAACAGGCAAACCGATTATGTA	3.1979420603253394e-06	1.978281955217515e-06	6.433868647090867e-06	1.7034429349810738e-06	2.5285974647892805e-06	1.2844278028269741e-06	0.0	3.452490042846092e-07	9.13569058512271e-07	3.375415311099878e-07	1.624212196176897e-07	9.061809971488828e-08	5.064257322612233e-08
AAAATAACAAGAAATTGGATTAACATGTTGGAAGTCTCAAGATTTTTTGTTC	0.0	0.0	0.0	1.064651834363171e-06	8.428658215964267e-07	1.0917636324029281e-06	0.0	1.3809960171384368e-06	1.3703535877684066e-06	2.4978073302139094e-06	1.2993697569415175e-06	1.0421081467212152e-06	6.07710878713468e-07
CCCTAAAACTCGAACTTCTTTTTTAAGAAGCAACAGGCAAACCGATTATGTA	1.5989710301626697e-06	1.3964343213300106e-06	1.191457156868679e-06	1.064651834363171e-06	2.07474663777582e-06	2.7615197760779947e-06	0.0	3.1762908394184045e-06	2.218667713529801e-06	3.3079070048778803e-06	2.3280374811868854e-06	3.081015390306201e-06	2.126988075497138e-06
TCGACAACATGTAAGGGAATTATGAGGTTGGAAGTCTCAAGATTTTTTGTTC	0.0	6.982171606650053e-07	2.382914313737358e-07	2.1293036687263422e-07	3.241791621524718e-07	3.2110695070674353e-07	0.0	0.0	7.830591930105181e-07	4.7255814355398287e-07	8.121060980884485e-07	7.249447977191062e-07	7.089960251657127e-07
TACTTAAACTAGAACCTTCTTATTTAGTTGGAAGTCTCAAGATTTTTTGTTC	0.0	0.0	0.0	0.0	4.5385082701346056e-07	2.5688556056539487e-07	0.0	6.904980085692183e-08	6.52549327508765e-08	6.750830622199755e-08	1.0828081307845979e-07	4.530904985744414e-08	0.0
AGGGGAACTACGAAGGGCATTGGGGGGTTGGAAGTCTCAAGATTTTTTGTTC	9.593826180976018e-07	1.2800647945525097e-06	2.382914313737358e-06	3.193955503089513e-06	1.6208958107623591e-06	2.247748654947205e-06	0.0	1.726245021423046e-06	3.0017269065403193e-06	2.8353488613238972e-06	2.4904587008045752e-06	2.446688692301983e-06	2.886626673888973e-06
GTGGGAAGGGGCAACCAGGTTGCATCTCCCTAAGAGTAAACCAAGTTGTATC	7.994855150813349e-07	2.3273905355500175e-07	7.148742941212074e-07	8.517214674905369e-07	6.483583243049436e-07	3.8532834084809225e-07	4.380335796542163e-06	1.0357470128538276e-06	1.5008634532701597e-06	1.4176744306619486e-06	1.2452293504022876e-06	1.8123619942977655e-06	1.3167069038791806e-06
ATCCCAAACCATAATATAATTGATATGTTGGAAGTCTCAAGATTTTTTGTTC	0.0	0.0	0.0	0.0	3.241791621524718e-07	5.137711211307897e-07	0.0	2.7619920342768734e-07	5.22039462007012e-07	2.700332248879902e-07	7.038252850099886e-07	8.155628974339944e-07	3.5449801258285633e-07
GTGGGAAGACATAAAATAGTTTTGGTGTTGGAAGTCTCAAGATTTTTTGTTC	0.0	0.0	0.0	0.0	7.780299891659324e-07	5.779925112721384e-07	0.0	2.0714940257076553e-07	2.61019731003506e-07	3.375415311099878e-07	1.624212196176897e-07	0.0	0.0
AGTTCAACACCTAAGCCCATTAACTGAGTATAAAACATAAGGTTGTTAGTGT	0.0	0.0	0.0	1.4905125681084395e-06	1.1670449837488987e-06	6.422139014134871e-07	0.0	8.976474111399839e-07	4.567845292561355e-07	4.0504983733198533e-07	5.414040653922989e-07	2.265452492872207e-07	6.583534519395903e-07
ATATTAATACCAAAGTGTCTTGAAGGTCCTAAAACACAAACCCCATTCTGGG	0.0	0.0	0.0	0.0	0.0	0.0	0.0	0.0	0.0	0.0	0.0	0.0	4.0514058580897866e-07
AGGCCAACCTAGAGCAACTTCAGTAAGTTGGAAGTCTCAAGATTTTTTGTTC	0.0	0.0	0.0	0.0	4.5385082701346056e-07	2.5688556056539487e-07	0.0	3.452490042846092e-07	1.9576479825262952e-07	1.350166124439951e-07	5.4140406539229893e-08	4.530904985744414e-08	0.0
TAACCAATTTTGAATATTTTTTTAAGGAAGCAACAGGCAAACCGATTATGTA	0.0	0.0	0.0	0.0	0.0	5.779925112721384e-07	0.0	5.523984068553747e-07	4.567845292561355e-07	4.7255814355398287e-07	2.7070203269614945e-07	1.8123619942977655e-07	2.5321286613061163e-07
GCACAAATCTTCAAAATGATTAAACAGAAGCAACAGGCAAACCGATTATGTA	0.0	0.0	1.191457156868679e-06	6.387911006179026e-07	6.483583243049436e-07	1.9266417042404613e-07	0.0	3.452490042846092e-07	3.9152959650525905e-07	2.0252491866599267e-07	3.248424392353794e-07	1.8123619942977655e-07	5.064257322612233e-08
CTTCGAATCCGTAAAATCGTTCAAATGTTGGAAGTCTCAAGATTTTTTGTTC	0.0	0.0	0.0	0.0	7.780299891659324e-07	5.779925112721384e-07	0.0	9.666972119969058e-07	5.22039462007012e-07	1.1476412057739585e-06	8.121060980884485e-07	7.249447977191062e-07	1.1647791842008137e-06
CCCAAAAACCCGAAAGGGCTTAATGCGTTGGAAGTCTCAAGATTTTTTGTTC	0.0	0.0	0.0	0.0	0.0	0.0	0.0	0.0	4.567845292561355e-07	2.0252491866599267e-07	2.7070203269614945e-07	0.0	1.0128514645224467e-07
GCGCGAAGGAGGAAGGGGCTTGAGGGGCCAAAATTGGCAACCCCATTTTACG	0.0	0.0	0.0	0.0	0.0	0.0	0.0	0.0	0.0	0.0	2.7070203269614945e-07	0.0	0.0
GACCGAACAAGTAAGAGCGTTATCACGTACGAACTAAAAATTATATTTGCCA	0.0	0.0	0.0	0.0	0.0	0.0	0.0	0.0	0.0	0.0	0.0	0.0	2.5321286613061163e-07
ATACAAAAACTTAATGTTCTTCGGTGAGTATAAAACATAAGGTTGTTAGTGT	0.0	1.6291733748850124e-06	9.531657254949432e-07	1.7034429349810738e-06	1.945074972914831e-06	1.2202064126856255e-06	0.0	6.214482077122965e-07	7.830591930105181e-07	1.1476412057739585e-06	8.662465046276783e-07	7.249447977191062e-07	4.55783159035101e-07
CACCCAACTAGTAACGGGGTTGCAATGAAGCAACAGGCAAACCGATTATGTA	0.0	0.0	1.191457156868679e-06	6.387911006179026e-07	6.483583243049437e-08	8.990994619788819e-07	0.0	2.7619920342768734e-07	1.9576479825262952e-07	6.750830622199755e-08	5.414040653922989e-07	4.530904985744414e-07	1.51927719678367e-07
GCTACAAACTCTAAACTCTTTAATCGAGTATAAAACATAAGGTTGTTAGTGT	9.593826180976018e-07	5.818476338875044e-07	4.765828627474716e-07	4.2586073374526844e-07	2.593433297219775e-07	3.8532834084809225e-07	0.0	2.0714940257076553e-07	6.52549327508765e-08	4.0504983733198533e-07	2.1656162615691957e-07	1.8123619942977655e-07	0.0
TGTTTAAAGTTTAAGGTCTTTCTTTAGTACCAAGACAAAAAACTGTTATTTA	0.0	8.145866874425062e-07	1.191457156868679e-06	2.129303668726342e-06	1.8154033080538422e-06	1.348649192968323e-06	0.0	8.976474111399839e-07	2.61019731003506e-07	9.451162871079657e-07	1.7324930092553566e-06	1.4951986452956566e-06	8.609237448440796e-07
CTAAAAACAGGGAAATCTGTTGGAAGAGTATAAAACATAAGGTTGTTAGTGT	9.593826180976018e-07	1.6291733748850124e-06	1.191457156868679e-06	2.1293036687263422e-07	6.483583243049436e-07	8.348780718375333e-07	0.0	5.523984068553747e-07	6.52549327508765e-07	2.700332248879902e-07	2.1656162615691957e-07	3.1716334900210894e-07	2.5321286613061163e-07
GATACAATCACTAAGATTTTTTGTCTGAAGCAACAGGCAAACCGATTATGTA	3.837530472390407e-06	4.189302963990032e-06	2.8594971764848296e-06	3.4068858699621475e-06	2.7879407945112576e-06	1.7981989239577639e-06	0.0	1.1738466145676713e-06	1.3703535877684066e-06	1.7552159617719364e-06	2.057335448490736e-06	2.1748343931573186e-06	1.975060355818771e-06
TCTAAAAATACTAACAGTTTTTTATGGAAGCAACAGGCAAACCGATTATGTA	0.0	0.0	0.0	0.0	5.835224918744493e-07	2.5688556056539487e-07	0.0	4.1429880514153106e-07	9.788239912631475e-07	1.1476412057739585e-06	4.3312325231383915e-07	7.249447977191062e-07	2.5321286613061163e-07
TACGAAACAAGGAAGCCCCTTGAATCTAATCAAAAGTCAAGAGACTTTAGAA	0.0	0.0	1.191457156868679e-06	4.2586073374526844e-07	1.231880816179393e-06	9.633208521202306e-07	0.0	1.311946216281515e-06	1.174588789515777e-06	1.215149511995956e-06	2.4363182942653453e-06	2.5373067920168715e-06	2.3295583684016273e-06
AGATTAATTTAGAATCGATTTCTCTCTAATCAAAAGTCAAGAGACTTTAGAA	0.0	0.0	0.0	0.0	0.0	6.422139014134871e-07	0.0	2.7619920342768734e-07	0.0	4.0504983733198533e-07	1.0828081307845979e-07	3.1716334900210894e-07	7.089960251657127e-07
CTCCAAATCCATAAATCAATTTCATGGTTGGAAGTCTCAAGATTTTTTGTTC	3.1979420603253394e-06	1.3964343213300106e-06	2.8594971764848296e-06	1.916373301853708e-06	2.7231049620807636e-06	1.99086309438181e-06	4.380335796542163e-06	5.178735064269138e-06	2.5449423772841836e-06	3.645448535987868e-06	3.898109270824553e-06	5.391776933035852e-06	4.608474163577132e-06
TACGCAATGCTAAAGTAAATTTTCAAGTTGGAAGTCTCAAGATTTTTTGTTC	0.0	0.0	0.0	0.0	0.0	0.0	0.0	0.0	0.0	0.0	0.0	0.0	2.5321286613061163e-07
GGTCTAAGGAAAAACCAATTTAAGCTGTTGGAAGTCTCAAGATTTTTTGTTC	0.0	0.0	0.0	0.0	3.241791621524718e-07	6.422139014134871e-07	0.0	4.833486059984529e-07	6.52549327508765e-08	6.750830622199755e-08	0.0	0.0	0.0
TACAGAACCGTCAAATCTCTTAACTGTACATAACAAAAAAATCGATTGACAC	0.0	0.0	0.0	0.0	0.0	0.0	0.0	0.0	0.0	4.0504983733198533e-07	0.0	0.0	5.064257322612233e-08
TCGCTAATATACAAACGGCTTGAACTTTTAGAAAAATCAACAATTTTAATTG	2.2385594422277376e-06	1.6291733748850124e-06	2.382914313737358e-07	0.0	1.945074972914831e-07	0.0	0.0	0.0	0.0	0.0	0.0	0.0	0.0
CAATTAAACATGAATCATATTAGGGTAGTATAAAACATAAGGTTGTTAGTGT	9.593826180976018e-07	3.258346749770025e-06	4.765828627474716e-06	3.193955503089513e-06	6.418747410618942e-06	2.697298385936646e-06	0.0	1.5881454197092023e-06	2.088157848028048e-06	7.425913684419731e-07	8.121060980884485e-07	6.343266980042179e-07	7.089960251657127e-07
TGCTGAACCCAGAAATAACTTGCTCAAGTATAAAACATAAGGTTGTTAGTGT	0.0	6.982171606650053e-07	2.382914313737358e-07	2.1293036687263422e-07	1.2967166486098874e-07	1.9266417042404613e-07	0.0	0.0	0.0	0.0	0.0	0.0	0.0
CATACAAAATTCAACATGGTTTCGCAGCCAAAATTGGCAACCCCATTTTACG	0.0	0.0	1.4297485882424148e-06	4.2586073374526844e-07	0.0	0.0	4.380335796542163e-06	0.0	6.52549327508765e-08	0.0	5.4140406539229893e-08	9.061809971488828e-08	1.0128514645224467e-07
ACTAAAATTAAGAAGGCGTTTGAGGGAGTATAAAACATAAGGTTGTTAGTGT	0.0	0.0	0.0	0.0	3.241791621524718e-07	1.9266417042404613e-07	0.0	0.0	6.52549327508765e-08	6.750830622199755e-08	1.624212196176897e-07	1.8123619942977655e-07	1.51927719678367e-07
TTCTGAAGGATCAAGTGGTTTTCATAGTTGGAAGTCTCAAGATTTTTTGTTC	0.0	0.0	0.0	0.0	5.18686659443955e-07	5.137711211307897e-07	0.0	8.285976102830621e-07	5.872943947578885e-07	1.0126245933299634e-06	4.872636588530691e-07	8.155628974339944e-07	1.0128514645224465e-06
CATATAACCACTAATAAATTTGAGAAAGTATAAAACATAAGGTTGTTAGTGT	0.0	0.0	0.0	1.7034429349810738e-06	4.5385082701346056e-07	7.706566816961845e-07	0.0	2.7619920342768734e-07	3.9152959650525905e-07	2.700332248879902e-07	1.0828081307845979e-07	2.265452492872207e-07	1.0128514645224467e-07
ATTTTAAAATAGAATAGAATTCTCTAGAAGCAACAGGCAAACCGATTATGTA	0.0	0.0	0.0	0.0	5.835224918744493e-07	2.5688556056539487e-07	0.0	1.1738466145676713e-06	1.1093338567649005e-06	1.2826578182179535e-06	1.0828081307845978e-06	7.249447977191062e-07	6.07710878713468e-07
CCGACAATAGTAAACGACCTTGGGAAGTTGGAAGTCTCAAGATTTTTTGTTC	0.0	0.0	0.0	0.0	7.780299891659324e-07	1.2844278028269741e-06	0.0	4.1429880514153106e-07	3.9152959650525905e-07	6.07574755997978e-07	5.955444719315288e-07	1.0874171965786593e-06	6.583534519395903e-07
ACGTTAACGGCAAAGGGCTTTCGCCGGTACGAACTAAAAATTATATTTGCCA	0.0	0.0	0.0	0.0	0.0	0.0	0.0	0.0	0.0	0.0	3.248424392353794e-07	0.0	0.0
GCCGGAACGCACAAGGGCGTTGTGGGGTTGGAAGTCTCAAGATTTTTTGTTC	1.1192797211138688e-06	8.145866874425062e-07	1.6680400196161506e-06	2.3422340355989765e-06	2.07474663777582e-06	5.779925112721384e-07	0.0	1.1047968137107493e-06	4.567845292561355e-07	4.7255814355398287e-07	2.7070203269614945e-07	1.3592714957233241e-07	1.0128514645224467e-07
TCTATAATGCAAAACAGTTTTAATCGGTTGGAAGTCTCAAGATTTTTTGTTC	1.4390739271464027e-06	6.982171606650053e-07	1.4297485882424148e-06	2.129303668726342e-06	3.241791621524718e-07	2.3761914352299023e-06	0.0	1.311946216281515e-06	2.4144325117824306e-06	3.5779402297658705e-06	1.8949142288730464e-06	1.948289143870098e-06	1.5699197700097923e-06
GACGTAAATGGGAAGGTCCTTAGACTGCCAAAATTGGCAACCCCATTTTACG	0.0	5.818476338875044e-07	4.765828627474716e-07	0.0	0.0	0.0	4.380335796542163e-06	0.0	6.52549327508765e-08	0.0	1.0828081307845979e-07	0.0	5.064257322612233e-08
ACATTAAAATGAAACGTATTTTAACTGTTGGAAGTCTCAAGATTTTTTGTTC	0.0	0.0	0.0	0.0	0.0	0.0	0.0	0.0	0.0	0.0	0.0	0.0	4.55783159035101e-07
TATTAAAAACTTAATTCTTTTAAAACGAAGCAACAGGCAAACCGATTATGTA	0.0	0.0	0.0	1.916373301853708e-06	1.3615524810403818e-06	1.8624203140991125e-06	0.0	1.5881454197092023e-06	1.1093338567649005e-06	6.750830622199756e-07	1.3535101634807473e-06	1.5405076951531005e-06	6.07710878713468e-07
AATTTAAGTATGAATGCGATTGGGCGAGTATAAAACATAAGGTTGTTAGTGT	7.994855150813349e-07	1.861912428440014e-06	2.382914313737358e-07	6.387911006179026e-07	5.18686659443955e-07	7.064352915548358e-07	0.0	4.1429880514153106e-07	5.22039462007012e-07	2.700332248879902e-07	9.203869111669082e-07	1.0421081467212152e-06	5.064257322612233e-07
CCCAAAAGCTTGAAGTACCTTACTGATAATCAAAAGTCAAGAGACTTTAGAA	0.0	0.0	0.0	0.0	0.0	0.0	0.0	0.0	6.52549327508765e-07	3.375415311099878e-07	2.1656162615691957e-07	2.265452492872207e-07	5.064257322612233e-08
CTCAAAATCGTTAAGTATTTTGTCAAGAAGCAACAGGCAAACCGATTATGTA	0.0	0.0	0.0	0.0	0.0	3.2110695070674353e-07	0.0	4.1429880514153106e-07	1.30509865501753e-07	6.750830622199755e-08	1.624212196176897e-07	2.7185429914466483e-07	0.0
GGGAGAATCCGGAAACCGGTTCCACGAGTATAAAACATAAGGTTGTTAGTGT	0.0	1.5128038481075115e-06	7.148742941212074e-07	2.1293036687263422e-07	7.780299891659324e-07	6.422139014134872e-08	0.0	0.0	1.30509865501753e-07	2.0252491866599267e-07	0.0	0.0	0.0
CTATGAACACCAAACCTGCTTGGGAGTAATCAAAAGTCAAGAGACTTTAGAA	0.0	8.145866874425062e-07	2.382914313737358e-07	4.2586073374526844e-07	1.03737331888791e-06	7.706566816961845e-07	0.0	1.5190956188522805e-06	8.483141257613945e-07	3.375415311099878e-07	6.496848784707588e-07	8.608719472914386e-07	5.064257322612233e-07
TAACCAAATTCCAACACATTTCGGGACTACGAAGACGCAACCAAATTGGTTA	7.515163841764547e-06	5.585737285320042e-06	5.0041200588484515e-06	8.304284308032734e-06	3.501134951246696e-06	5.523039552155989e-06	4.380335796542163e-06	6.559731081407575e-06	4.5025903598104786e-06	4.0504983733198536e-06	3.735688051206863e-06	4.3949778361720814e-06	2.9879118203412174e-06
GAAATAATGTTGAAACAATTTCATACTAATCAAAAGTCAAGAGACTTTAGAA	7.994855150813349e-07	1.1636952677750087e-06	1.9063314509898863e-06	8.517214674905369e-07	1.03737331888791e-06	1.4770919732510203e-06	0.0	4.1429880514153106e-07	9.13569058512271e-07	9.451162871079657e-07	7.579656915492185e-07	4.983995484318855e-07	4.55783159035101e-07
CCTGGAATGATAAATACGGTTCAGCGGTTGGAAGTCTCAAGATTTTTTGTTC	1.1192797211138688e-06	8.145866874425062e-07	2.382914313737358e-07	0.0	7.13194156735438e-07	5.779925112721384e-07	4.380335796542163e-06	8.285976102830621e-07	7.830591930105181e-07	1.0126245933299634e-06	6.496848784707588e-07	1.1327262464361035e-06	5.570683054873456e-07
TCCCCAATGGTAAACGCGTTTAACTTGAAGCAACAGGCAAACCGATTATGTA	1.7588681331789367e-06	4.654781071100035e-07	9.531657254949432e-07	8.517214674905369e-07	4.5385082701346056e-07	6.422139014134871e-07	4.380335796542163e-06	4.833486059984529e-07	3.9152959650525905e-07	2.0252491866599267e-07	1.624212196176897e-07	4.077814487169972e-07	4.55783159035101e-07
CGGGCAACATTTAATCACGTTATTGGGAAGCAACAGGCAAACCGATTATGTA	4.477118884455475e-06	3.6074553301025276e-06	6.9104515098383385e-06	3.193955503089513e-06	2.9176124593722466e-06	2.247748654947205e-06	4.380335796542163e-06	1.9333944239938117e-06	1.5008634532701597e-06	9.451162871079657e-07	9.203869111669082e-07	7.702538475765503e-07	1.1647791842008137e-06
TCTTCAAACACTAAATCACTTGGAAACAGATAAATAACAAATCAATTTACTC	2.5583536482602716e-06	3.258346749770025e-06	0.0	1.7034429349810738e-06	6.483583243049436e-07	7.064352915548358e-07	0.0	2.0714940257076553e-07	3.9152959650525905e-07	2.700332248879902e-07	1.624212196176897e-07	3.1716334900210894e-07	5.064257322612233e-08
TTTAAAAACTAGAAAAGATTTATTGGGAAGCAACAGGCAAACCGATTATGTA	3.0380449573090725e-06	1.7455429016625133e-06	7.148742941212074e-07	1.916373301853708e-06	1.03737331888791e-06	1.8624203140991125e-06	0.0	1.242896415424593e-06	5.872943947578885e-07	1.4176744306619486e-06	1.0828081307845978e-06	1.0874171965786593e-06	1.063494037748569e-06
CCAATAAGATCCAATACGCTTGGGTTAGTATAAAACATAAGGTTGTTAGTGT	1.4390739271464027e-06	9.30956214220007e-07	4.765828627474716e-07	1.064651834363171e-06	1.03737331888791e-06	1.2844278028269741e-06	0.0	2.2786434282784207e-06	1.2398437222666536e-06	1.3501661244399512e-06	1.570071789637667e-06	1.993598193727542e-06	1.215421757426936e-06
TCGGTAAGCCTGAACACCGTTAGAAGGTTGGAAGTCTCAAGATTTTTTGTTC	1.4390739271464027e-06	1.3964343213300106e-06	2.1446228823636223e-06	1.7034429349810738e-06	1.750567475623348e-06	1.348649192968323e-06	4.380335796542163e-06	2.071494025707655e-06	2.2839226462806775e-06	2.7003322488799024e-06	2.2738970746476555e-06	1.4498895954382124e-06	9.622088912963244e-07
TGGTCAATTTTCAACACGTTTTTACGAGTATAAAACATAAGGTTGTTAGTGT	7.994855150813349e-07	5.818476338875044e-07	7.148742941212074e-07	8.517214674905369e-07	6.483583243049437e-08	7.706566816961845e-07	4.380335796542163e-06	6.904980085692184e-07	5.872943947578885e-07	4.7255814355398287e-07	1.0828081307845979e-07	4.530904985744414e-07	5.064257322612233e-07
TTTGTAATATATAATCCAATTTAAAGGTTGGAAGTCTCAAGATTTTTTGTTC	0.0	0.0	0.0	0.0	4.5385082701346056e-07	2.5688556056539487e-07	0.0	2.7619920342768734e-07	3.262746637543825e-07	1.350166124439951e-07	4.3312325231383915e-07	4.983995484318855e-07	3.5449801258285633e-07
TTGCAAAAACTAAATCATTTTAAGTTAGTATAAAACATAAGGTTGTTAGTGT	0.0	0.0	0.0	0.0	3.890149945829662e-07	7.706566816961845e-07	0.0	2.7619920342768734e-07	2.61019731003506e-07	3.375415311099878e-07	1.624212196176897e-07	9.061809971488828e-08	5.064257322612233e-08
TGCCGAAAGGGGAAGGGTTTTCATAGGAAGCAACAGGCAAACCGATTATGTA	2.2385594422277376e-06	1.3964343213300106e-06	3.574371470606037e-06	6.387911006179026e-07	1.03737331888791e-06	7.706566816961845e-07	0.0	6.214482077122965e-07	2.61019731003506e-07	2.700332248879902e-07	5.955444719315288e-07	1.8123619942977655e-07	6.583534519395903e-07
ACTACAATTAATAACTTGGTTGTTAGGTTGGAAGTCTCAAGATTTTTTGTTC	3.997427575406674e-06	2.3273905355500175e-06	3.336080039232301e-06	4.897398438070587e-06	4.473672437704111e-06	4.045947578904968e-06	4.380335796542163e-06	3.7286892462737794e-06	4.567845292561355e-06	5.468172803981802e-06	4.0605304904422424e-06	5.165231683748631e-06	5.266827615516722e-06
TACGAAATGATCAACTCTTTTGCGAGGTACGAACTAAAAATTATATTTGCCA	0.0	8.145866874425062e-07	1.191457156868679e-06	2.1293036687263422e-07	0.0	0.0	4.380335796542163e-06	0.0	6.52549327508765e-08	0.0	5.4140406539229893e-08	0.0	0.0
GCTTAAACAATCAAAACCGTTGGCGGTAATCAAAAGTCAAGAGACTTTAGAA	0.0	0.0	0.0	0.0	0.0	3.8532834084809225e-07	0.0	6.904980085692183e-08	0.0	0.0	0.0	0.0	0.0
TTAAGAACCAATAAATGGGTTTTCATGTACGAACTAAAAATTATATTTGCCA	0.0	0.0	0.0	0.0	0.0	4.4954973098944097e-07	0.0	5.523984068553747e-07	5.22039462007012e-07	3.375415311099878e-07	3.248424392353794e-07	4.983995484318855e-07	3.5449801258285633e-07
CATGTAACATAAAATGGCGTTGTCAAGTTGGAAGTCTCAAGATTTTTTGTTC	3.0380449573090725e-06	2.4437600623275184e-06	3.0977886078585654e-06	3.832746603707416e-06	4.14949327555164e-06	3.082626726784738e-06	0.0	4.695386458270685e-06	2.8059621082876897e-06	2.9703654737678925e-06	2.4904587008045752e-06	3.6700330384529752e-06	1.975060355818771e-06
TCGGAAATTTTGAAAGGGATTGTCGTGAAGCAACAGGCAAACCGATTATGTA	0.0	0.0	0.0	0.0	5.18686659443955e-07	3.8532834084809225e-07	0.0	6.214482077122965e-07	7.178042602596416e-07	5.400664497759804e-07	4.872636588530691e-07	2.7185429914466483e-07	7.089960251657127e-07
GAGGAAAATTACAAAACGGTTGAAGGGAAGCAACAGGCAAACCGATTATGTA	1.5989710301626697e-06	1.6291733748850124e-06	2.1446228823636223e-06	2.3422340355989765e-06	8.428658215964267e-07	1.6055347535337177e-06	4.380335796542163e-06	1.3809960171384368e-06	1.5661183860210362e-06	2.3627907177699146e-06	1.624212196176897e-06	1.359271495723324e-06	1.823132636140404e-06
GGTCCAAATCAAAACATTTTTTTTTTGAAGCAACAGGCAAACCGATTATGTA	0.0	0.0	0.0	0.0	0.0	0.0	0.0	3.452490042846092e-07	3.262746637543825e-07	2.700332248879902e-07	5.955444719315288e-07	5.437085982893297e-07	7.089960251657127e-07
TCGTAAAAAAGCAAATTCATTCCTGGGTTGGAAGTCTCAAGATTTTTTGTTC	0.0	0.0	0.0	0.0	0.0	0.0	0.0	4.1429880514153106e-07	1.30509865501753e-07	6.750830622199755e-08	3.248424392353794e-07	4.530904985744414e-08	0.0
ACTTAAAAACGTAACCCTCTTAGATAAGTATAAAACATAAGGTTGTTAGTGT	0.0	0.0	0.0	0.0	0.0	3.2110695070674353e-07	0.0	3.452490042846092e-07	4.567845292561355e-07	4.0504983733198533e-07	3.7898284577460927e-07	2.7185429914466483e-07	2.0257029290448933e-07
TAGATAAACGCAAATAAGCTTAAAGTGTTGGAAGTCTCAAGATTTTTTGTTC	0.0	6.982171606650053e-07	7.148742941212074e-07	2.1293036687263422e-07	0.0	0.0	0.0	6.904980085692183e-08	0.0	6.750830622199755e-08	1.624212196176897e-07	0.0	0.0
ATTAAAATCATAAATTCATTTGATATGTTGGAAGTCTCAAGATTTTTTGTTC	7.994855150813349e-07	4.654781071100035e-07	4.765828627474716e-07	8.517214674905369e-07	5.835224918744493e-07	1.0275422422615795e-06	0.0	1.0357470128538276e-06	9.13569058512271e-07	8.776079808859682e-07	9.203869111669082e-07	1.2686533960084358e-06	1.0128514645224465e-06
CATCAAACAAACAAAATGATTCATCAGTACCAAGACAAAAAACTGTTATTTA	0.0	6.982171606650053e-07	1.4297485882424148e-06	1.2775822012358053e-06	1.5560599783318649e-06	1.2202064126856255e-06	0.0	2.485792830849186e-06	1.5661183860210362e-06	2.4978073302139094e-06	2.598739513883035e-06	2.1295253432998745e-06	2.633413807758361e-06
TTGAGAATATGAAAGTTAATTAAGGCGTTGGAAGTCTCAAGATTTTTTGTTC	0.0	5.818476338875044e-07	4.765828627474716e-07	2.1293036687263422e-07	7.780299891659324e-07	4.4954973098944097e-07	0.0	5.523984068553747e-07	1.044078924014024e-06	1.1476412057739585e-06	5.955444719315288e-07	1.6311257948679889e-06	1.975060355818771e-06
ATGCCAAGGGACAAACACTTTGAGGGCTACGAAGACGCAACCAAATTGGTTA	1.6629298713691765e-05	1.7804537596957637e-05	1.715698305890898e-05	1.1285309444249614e-05	1.0049554026726627e-05	8.348780718375333e-06	0.0	1.1876565747390556e-05	8.939925786870081e-06	1.0868837301741606e-05	9.961834803218301e-06	1.0375772417354707e-05	8.91309288779753e-06
CCCCAAAGCGGAACCGTTTTTGCCAAGAAGCAACAGGCAAACCGATTATGTA	0.0	5.818476338875044e-07	0.0	0.0	1.945074972914831e-07	6.422139014134872e-08	0.0	2.7619920342768734e-07	6.52549327508765e-08	1.350166124439951e-07	5.4140406539229893e-08	0.0	1.0128514645224467e-07
CTGATAACATATAACAAAATTAACACTAATCAAAAGTCAAGAGACTTTAGAA	0.0	0.0	0.0	0.0	3.890149945829662e-07	3.8532834084809225e-07	0.0	8.976474111399839e-07	1.044078924014024e-06	1.1476412057739585e-06	1.1369485373238277e-06	1.4045805455807683e-06	1.2660643306530582e-06
TAATTAATCATTAAGACGGTTGTGAAGTTGGAAGTCTCAAGATTTTTTGTTC	0.0	0.0	0.0	1.2775822012358053e-06	3.890149945829662e-07	5.137711211307897e-07	0.0	3.452490042846092e-07	5.872943947578885e-07	4.0504983733198533e-07	9.745273177061382e-07	1.0421081467212152e-06	7.596385983918349e-07
GAAGAAATGCGTAAGCGCGTTCAAAGGTTGGAAGTCTCAAGATTTTTTGTTC	1.9187652361952037e-06	1.978281955217515e-06	5.480702921595924e-06	2.981025136216879e-06	2.3340899674977974e-06	2.889962556360692e-06	8.760671593084326e-06	4.350137453986076e-06	2.8059621082876897e-06	2.7678405551018996e-06	1.1910889438630577e-06	1.948289143870098e-06	1.6712049164620368e-06
GGAAAAATTAGTAAGACAGTTATAGGGAAGCAACAGGCAAACCGATTATGTA	0.0	5.818476338875044e-07	1.191457156868679e-06	1.2775822012358053e-06	6.483583243049436e-07	1.6697561436750665e-06	0.0	1.242896415424593e-06	1.7618831842736656e-06	1.6201993493279413e-06	8.121060980884485e-07	3.624723988595531e-07	1.1647791842008137e-06
TAAAAAAAGCCAAACAGTATTCAGGAGTTGGAAGTCTCAAGATTTTTTGTTC	3.6776333693741404e-06	3.025607696215023e-06	3.8126629019797727e-06	4.04567697058005e-06	4.214329107982134e-06	4.880825650742502e-06	0.0	4.212037852272232e-06	3.1322367720420724e-06	3.645448535987868e-06	2.4904587008045752e-06	1.2233443461509916e-06	1.063494037748569e-06
TGATGAAATAGGAACCGTATTATGGGTCCCTAAGAGTAAACCAAGTTGTATC	3.5177362663578734e-06	3.6074553301025276e-06	5.0041200588484515e-06	3.193955503089513e-06	4.8626874322870774e-06	3.082626726784738e-06	0.0	2.416743029992264e-06	2.349177579031554e-06	2.4978073302139094e-06	1.4617909765592071e-06	2.220143443014763e-06	2.17763064872326e-06
ACAGTAAAGCTAAATCATATTGAATGAGTATAAAACATAAGGTTGTTAGTGT	0.0	0.0	0.0	0.0	0.0	5.137711211307897e-07	0.0	1.3809960171384367e-07	0.0	0.0	0.0	0.0	0.0
GCACGAATTCAAAAAGATTTTACAGTGAAGCAACAGGCAAACCGATTATGTA	6.395884120650679e-06	6.051215392430046e-06	7.625325803959545e-06	5.110328804943221e-06	5.122030762009055e-06	5.266153991590594e-06	0.0	5.523984068553747e-06	4.828865023564861e-06	4.860598047983824e-06	5.414040653922989e-06	5.119922633891187e-06	4.456546443898765e-06
TTTGTAATCCGTAATTGTTTTTGTGTGTTGGAAGTCTCAAGATTTTTTGTTC	3.3578391633416064e-06	2.211021008772517e-06	1.6680400196161506e-06	2.5551644024716105e-06	1.8154033080538422e-06	2.1835272648058563e-06	0.0	1.7952948222799677e-06	2.088157848028048e-06	1.822724267993934e-06	1.1369485373238277e-06	2.1748343931573186e-06	2.0763455022710154e-06
AGTAGAACATATAACACGTTTTAGTTAGTATAAAACATAAGGTTGTTAGTGT	7.994855150813349e-07	4.654781071100035e-07	4.765828627474716e-07	0.0	1.945074972914831e-07	4.4954973098944097e-07	0.0	6.904980085692183e-08	6.52549327508765e-08	3.375415311099878e-07	2.1656162615691957e-07	4.530904985744414e-07	3.5449801258285633e-07
GCCGCAATCAGTAATCGCCTTGGGAGGCCAAAATTGGCAACCCCATTTTACG	0.0	0.0	0.0	0.0	0.0	0.0	0.0	0.0	0.0	0.0	0.0	0.0	2.5321286613061163e-07
GCATGAAGCCACAACGGAGTTTCTGCTCCCTAAGAGTAAACCAAGTTGTATC	0.0	0.0	1.191457156868679e-06	4.2586073374526844e-07	1.1022091513184042e-06	7.064352915548358e-07	0.0	1.0357470128538276e-06	1.2398437222666536e-06	1.1476412057739585e-06	9.745273177061382e-07	1.359271495723324e-06	1.1647791842008137e-06
TTCTTAAAACTGAAGATATTTTAGGAGTACCAAGACAAAAAACTGTTATTTA	1.4390739271464027e-06	1.047325740997508e-06	1.191457156868679e-06	2.3422340355989765e-06	1.5560599783318649e-06	1.541313363392369e-06	0.0	1.7952948222799677e-06	2.8059621082876897e-06	2.902857167545895e-06	3.464986018510713e-06	2.4919977421594274e-06	1.823132636140404e-06
ACCAAAATCCAGAATCGAGTTATGAAGTTGGAAGTCTCAAGATTTTTTGTTC	0.0	0.0	0.0	0.0	4.5385082701346056e-07	3.2110695070674353e-07	0.0	4.1429880514153106e-07	1.9576479825262952e-07	4.0504983733198533e-07	0.0	4.530904985744414e-08	5.064257322612233e-08
CTACAAATAGCAAATGCGTTTTTTGTGTTGGAAGTCTCAAGATTTTTTGTTC	2.3984565452440046e-06	2.5601295891050193e-06	1.191457156868679e-06	1.4905125681084395e-06	2.463761632358786e-06	2.1835272648058563e-06	0.0	2.002444224850733e-06	1.30509865501753e-06	2.295282411547917e-06	1.6783526027161267e-06	1.6311257948679889e-06	1.6205623432359146e-06
TCGTTAACTTTTAACAAACTTTTCATGAAGCAACAGGCAAACCGATTATGTA	0.0	0.0	0.0	0.0	0.0	0.0	0.0	0.0	5.22039462007012e-07	2.0252491866599267e-07	3.7898284577460927e-07	2.7185429914466483e-07	1.0128514645224467e-07
AAGTGAAAAAAAAAGCGCTTTAGACCTCCCTAAGAGTAAACCAAGTTGTATC	0.0	0.0	0.0	0.0	3.241791621524718e-07	5.137711211307897e-07	0.0	3.452490042846092e-07	5.872943947578885e-07	2.700332248879902e-07	4.872636588530691e-07	2.7185429914466483e-07	3.03855439356734e-07
GCAGTAATGGGTAATCGGCTTACACTGTTGGAAGTCTCAAGATTTTTTGTTC	0.0	5.818476338875044e-07	9.531657254949432e-07	4.2586073374526844e-07	6.483583243049437e-08	8.348780718375333e-07	0.0	6.214482077122965e-07	8.483141257613945e-07	5.400664497759804e-07	4.872636588530691e-07	1.0874171965786593e-06	9.622088912963244e-07
AACGTAATTGCAAAGTGTCTTAAGTAGTACCAAGACAAAAAACTGTTATTTA	3.6776333693741404e-06	2.792868642660021e-06	1.4297485882424148e-06	2.5551644024716105e-06	1.2967166486098873e-06	1.4770919732510203e-06	0.0	2.6929422334199516e-06	2.1534127807789245e-06	2.430299023991912e-06	1.624212196176897e-06	9.061809971488828e-07	1.1141366109746913e-06
TTAAAAATTACAAACCGGATTTGTGTGTTGGAAGTCTCAAGATTTTTTGTTC	1.2791768241301358e-06	1.047325740997508e-06	1.191457156868679e-06	4.2586073374526844e-07	1.231880816179393e-06	8.348780718375333e-07	0.0	8.976474111399839e-07	7.178042602596416e-07	1.0801328995519608e-06	8.121060980884485e-07	1.0421081467212152e-06	3.5449801258285633e-07
TAGTTAACGGGCAAACAATTTCATCCGAAGCAACAGGCAAACCGATTATGTA	0.0	0.0	1.191457156868679e-06	8.517214674905369e-07	3.890149945829662e-07	1.2202064126856255e-06	0.0	7.595478094261403e-07	1.30509865501753e-06	1.2826578182179535e-06	1.1910889438630577e-06	1.7217438945828772e-06	7.596385983918349e-07
GAATGAAGCATGAAAAATCTTTGTTTGAAGCAACAGGCAAACCGATTATGTA	9.593826180976018e-07	1.1636952677750088e-07	0.0	0.0	0.0	0.0	0.0	0.0	0.0	0.0	0.0	0.0	0.0
TGCAGAAGGTTGAACTAGATTTATAAGTACGAACTAAAAATTATATTTGCCA	0.0	0.0	0.0	0.0	5.835224918744493e-07	2.5688556056539487e-07	0.0	6.214482077122965e-07	4.567845292561355e-07	6.07574755997978e-07	3.7898284577460927e-07	5.437085982893297e-07	3.5449801258285633e-07
AACTTAAATGTCAAACGACTTACATAGTTGGAAGTCTCAAGATTTTTTGTTC	7.994855150813349e-07	2.3273905355500175e-07	2.382914313737358e-07	0.0	1.945074972914831e-07	4.4954973098944097e-07	0.0	2.7619920342768734e-07	1.9576479825262952e-07	4.7255814355398287e-07	1.3535101634807473e-06	6.79635747861662e-07	2.0257029290448933e-07
CACTAAAAATTCAACGGTCTTGTCGTGAAGCAACAGGCAAACCGATTATGTA	0.0	0.0	0.0	0.0	0.0	3.2110695070674353e-07	0.0	2.0714940257076553e-07	0.0	0.0	0.0	0.0	0.0
TCTTCAATCTGCAAATTCATTGTTTCGAAGCAACAGGCAAACCGATTATGTA	8.154752253829615e-06	4.538411544322534e-06	6.672160078464602e-06	3.6198162368347815e-06	3.4362991188162014e-06	3.339512287350133e-06	0.0	5.178735064269138e-06	3.5890213012982076e-06	5.400664497759805e-06	5.2516194343053e-06	5.708940282037961e-06	5.469397908421212e-06
AATCTAAAGGAGAAGTTCATTTTAGAGAAGCAACAGGCAAACCGATTATGTA	0.0	0.0	0.0	0.0	6.483583243049436e-07	3.2110695070674353e-07	0.0	4.833486059984529e-07	1.044078924014024e-06	8.100996746639707e-07	4.3312325231383915e-07	5.437085982893297e-07	7.596385983918349e-07
TCATAAACTCTGAATCTAGTTATCCCGAAGCAACAGGCAAACCGATTATGTA	2.8781478542928055e-06	1.3964343213300106e-06	2.382914313737358e-06	2.5551644024716105e-06	9.725374864574154e-07	1.926641704240461e-06	0.0	1.8643446231368897e-06	2.936471973789443e-06	4.860598047983824e-06	2.544599107343805e-06	3.94188733759764e-06	3.1398395400195845e-06
CGGTGAACTACCAACGGGATTGACCGTAATCAAAAGTCAAGAGACTTTAGAA	9.593826180976018e-07	1.047325740997508e-06	0.0	0.0	3.241791621524718e-07	1.9266417042404613e-07	0.0	3.452490042846092e-07	6.52549327508765e-08	6.750830622199755e-08	0.0	1.8123619942977655e-07	5.064257322612233e-08
AATACAACACCTAAGTAGTTTGACCAGTTGGAAGTCTCAAGATTTTTTGTTC	1.7588681331789367e-06	6.982171606650053e-07	1.191457156868679e-06	8.517214674905369e-07	7.13194156735438e-07	1.348649192968323e-06	0.0	8.285976102830621e-07	3.9152959650525905e-07	1.5526910431059437e-06	1.2993697569415175e-06	1.359271495723324e-06	5.570683054873456e-07
ATCACAACTGGCAAGCAATTTAGGAAGTTGGAAGTCTCAAGATTTTTTGTTC	3.5177362663578734e-06	2.094651481995016e-06	1.9063314509898863e-06	4.471537704325318e-06	2.0099108053453253e-06	2.889962556360692e-06	0.0	3.1072410385614826e-06	3.784786099550837e-06	3.780465148431863e-06	3.248424392353794e-06	2.1295253432998745e-06	3.1398395400195845e-06
GTTCAAAGAAAGAATTACGTTGGAATGTTGGAAGTCTCAAGATTTTTTGTTC	1.9187652361952037e-06	1.6291733748850124e-06	9.531657254949432e-07	1.064651834363171e-06	1.231880816179393e-06	1.6055347535337177e-06	0.0	3.1762908394184045e-06	2.0229029152771714e-06	2.4978073302139094e-06	1.9490546354122763e-06	2.038907243584986e-06	2.5827712345322388e-06
TGTCTAAGTTGTAATCTTTTTGCCGTTCCCTAAGAGTAAACCAAGTTGTATC	2.2385594422277376e-06	2.4437600623275184e-06	1.6680400196161506e-06	2.3422340355989765e-06	1.1022091513184042e-06	1.926641704240461e-06	0.0	1.0357470128538276e-06	7.830591930105181e-07	1.3501661244399512e-06	9.745273177061382e-07	1.2233443461509916e-06	1.2660643306530582e-06
AATTTAACACTCAATAAACTTTGTGTTAATCAAAAGTCAAGAGACTTTAGAA	1.9187652361952037e-06	1.978281955217515e-06	2.1446228823636223e-06	1.7034429349810738e-06	1.3615524810403818e-06	6.422139014134871e-07	0.0	8.976474111399839e-07	1.9576479825262952e-07	4.7255814355398287e-07	7.579656915492185e-07	7.249447977191062e-07	8.102811716179573e-07
TCCACAATATATAAAGCTGTTCGGGAGTTGGAAGTCTCAAGATTTTTTGTTC	0.0	0.0	0.0	0.0	3.890149945829662e-07	6.422139014134872e-08	0.0	1.3809960171384367e-07	6.52549327508765e-08	0.0	0.0	0.0	2.0257029290448933e-07
AGCCTAACTGGTAATGGTGTTAATTTGTTGGAAGTCTCAAGATTTTTTGTTC	0.0	0.0	0.0	0.0	0.0	0.0	0.0	0.0	3.262746637543825e-07	9.451162871079657e-07	5.414040653922989e-07	1.8123619942977655e-07	0.0
GCTTGAACTAAGAAAAGTGTTCCATCAGTATAAAACATAAGGTTGTTAGTGT	0.0	6.982171606650053e-07	9.531657254949432e-07	4.2586073374526844e-07	5.18686659443955e-07	3.8532834084809225e-07	4.380335796542163e-06	2.0714940257076553e-07	3.262746637543825e-07	0.0	4.3312325231383915e-07	1.3592714957233241e-07	0.0
TGGCAAAGCTTCAAGTATTTTCGTACAGTATAAAACATAAGGTTGTTAGTGT	0.0	0.0	0.0	0.0	0.0	0.0	0.0	3.452490042846092e-07	1.9576479825262952e-07	2.700332248879902e-07	0.0	9.061809971488828e-08	0.0
TATCGAAAATTGAAAATCGTTTCAGTGTACCAAGACAAAAAACTGTTATTTA	0.0	0.0	0.0	0.0	0.0	0.0	0.0	0.0	0.0	0.0	4.872636588530691e-07	8.155628974339944e-07	2.5321286613061163e-07
TAGCCAAAGGGTAATTCAGTTGAGATAGTATAAAACATAAGGTTGTTAGTGT	0.0	0.0	0.0	0.0	3.890149945829662e-07	2.5688556056539487e-07	0.0	2.0714940257076553e-07	7.830591930105181e-07	6.750830622199755e-08	0.0	0.0	0.0
GTACTAAAAGCTAACGGGTTTATCTCGTACGAACTAAAAATTATATTTGCCA	0.0	0.0	0.0	0.0	0.0	0.0	0.0	0.0	0.0	0.0	3.7898284577460927e-07	4.530904985744414e-08	0.0
ACGCGAAGGACCAATTATATTTCTTTGTTGGAAGTCTCAAGATTTTTTGTTC	7.994855150813349e-07	5.818476338875044e-07	0.0	6.387911006179026e-07	6.483583243049437e-08	1.9266417042404613e-07	0.0	4.833486059984529e-07	1.9576479825262952e-07	3.375415311099878e-07	3.7898284577460927e-07	3.624723988595531e-07	5.064257322612233e-08
AACCAAATTGCCAAAAATCTGTTTGAGTACGAACTAAAAATTATATTTGCCA	0.0	0.0	0.0	0.0	4.5385082701346056e-07	4.4954973098944097e-07	0.0	3.452490042846092e-07	2.61019731003506e-07	3.375415311099878e-07	1.0828081307845979e-07	1.3592714957233241e-07	1.0128514645224467e-07
GATGAAATAGGAAAGTGATTTCGCGGAGTATAAAACATAAGGTTGTTAGTGT	3.6776333693741404e-06	4.189302963990032e-06	1.4297485882424148e-06	2.3422340355989765e-06	2.0099108053453253e-06	2.055084484523159e-06	0.0	2.7619920342768736e-06	1.1093338567649005e-06	1.5526910431059437e-06	5.414040653922989e-07	9.96799096863771e-07	6.583534519395903e-07
TACACAATCAGTAAGGCCATTGTATAGAAGCAACAGGCAAACCGATTATGTA	1.9187652361952037e-06	1.5128038481075115e-06	9.531657254949432e-07	4.2586073374526844e-07	3.890149945829662e-07	3.2110695070674353e-07	0.0	1.1047968137107493e-06	8.483141257613945e-07	6.07574755997978e-07	1.0828081307845978e-06	1.2686533960084358e-06	5.570683054873456e-07
GTTATAAACGTCAAACGACTTGGCCCGTTGGAAGTCTCAAGATTTTTTGTTC	1.2791768241301358e-06	1.861912428440014e-06	2.621205745111094e-06	1.916373301853708e-06	8.428658215964267e-07	9.633208521202306e-07	0.0	1.1047968137107493e-06	1.2398437222666536e-06	1.4851827368839463e-06	2.2738970746476555e-06	1.4045805455807683e-06	1.6205623432359146e-06
GCAACAAGCTGGAAAAATATTGGCCAGAAGCAACAGGCAAACCGATTATGTA	0.0	0.0	0.0	0.0	4.5385082701346056e-07	1.9266417042404613e-07	0.0	6.904980085692183e-08	0.0	2.700332248879902e-07	0.0	0.0	0.0
CGTATAATCACCAAATGTATTTGACTTAATCAAAAGTCAAGAGACTTTAGAA	0.0	0.0	0.0	0.0	4.5385082701346056e-07	3.8532834084809225e-07	0.0	2.7619920342768734e-07	5.22039462007012e-07	2.700332248879902e-07	2.7070203269614945e-07	3.624723988595531e-07	0.0
TCAAGAACGTGTAAGGCCCTTATAGAAGTATAAAACATAAGGTTGTTAGTGT	0.0	0.0	0.0	1.2775822012358053e-06	3.241791621524718e-07	8.990994619788819e-07	0.0	7.595478094261403e-07	7.830591930105181e-07	6.07574755997978e-07	1.624212196176897e-07	6.343266980042179e-07	2.0257029290448933e-07
TCTTTAATCTACAAGCGGTTTAGGAAGAAGCAACAGGCAAACCGATTATGTA	0.0	0.0	0.0	0.0	0.0	0.0	0.0	7.595478094261403e-07	4.567845292561355e-07	2.0252491866599267e-07	0.0	1.8123619942977655e-07	0.0
GGCAAAAAACACAACCGACTTGTCAGTTTAGAAAAATCAACAATTTTAATTG	3.0380449573090725e-06	1.861912428440014e-06	2.382914313737358e-07	2.1293036687263422e-07	0.0	0.0	4.380335796542163e-06	0.0	6.52549327508765e-08	0.0	0.0	0.0	0.0
GCAGGAACGAAGAAGGGAGTTCAGACGTTGGAAGTCTCAAGATTTTTTGTTC	1.4390739271464027e-06	3.4910858033250264e-07	1.191457156868679e-06	1.916373301853708e-06	5.835224918744493e-07	9.633208521202306e-07	0.0	1.311946216281515e-06	2.1534127807789245e-06	1.215149511995956e-06	1.2993697569415175e-06	7.702538475765503e-07	4.55783159035101e-07
TTGATAAGACTTAATACCTTTAAGAGGTACCAAGACAAAAAACTGTTATTTA	0.0	0.0	0.0	0.0	0.0	0.0	0.0	0.0	0.0	0.0	0.0	0.0	3.5449801258285633e-07
CCATAAACTGATAATGGCCTTATATTGTTGGAAGTCTCAAGATTTTTTGTTC	0.0	0.0	0.0	0.0	0.0	0.0	0.0	0.0	0.0	0.0	0.0	0.0	2.5321286613061163e-07
ATCAAAAGGGTTAATTACGTTGAATGTCAAAAAAACACAATTTCGTTGGGTA	0.0	0.0	0.0	1.2775822012358053e-06	6.483583243049437e-08	2.5688556056539487e-07	0.0	4.833486059984529e-07	0.0	1.350166124439951e-07	0.0	0.0	0.0
TGATAAAGACAGAATGCAATTGTCGCAGTATAAAACATAAGGTTGTTAGTGT	1.2791768241301358e-06	4.654781071100035e-07	2.382914313737358e-07	6.387911006179026e-07	1.2967166486098874e-07	3.2110695070674353e-07	0.0	1.3809960171384367e-07	1.30509865501753e-07	2.700332248879902e-07	4.872636588530691e-07	4.530904985744414e-08	2.5321286613061163e-07
CATTCAAAAACCAACAAAGTTAATTTGTTGGAAGTCTCAAGATTTTTTGTTC	0.0	1.047325740997508e-06	2.382914313737358e-07	1.4905125681084395e-06	1.231880816179393e-06	1.99086309438181e-06	0.0	2.969141436847639e-06	2.2839226462806775e-06	2.295282411547917e-06	2.652879920422265e-06	1.359271495723324e-06	1.7724900629142816e-06
AGCAAAACCCTCAACCAGATTACGTAGAAGCAACAGGCAAACCGATTATGTA	9.913620387008551e-06	8.727714508312567e-06	6.433868647090867e-06	3.4068858699621475e-06	3.501134951246696e-06	2.247748654947205e-06	8.760671593084326e-06	2.62389243256303e-06	3.5890213012982076e-06	3.1053820862118874e-06	4.114670896981472e-06	2.718542991446648e-06	2.633413807758361e-06
CTTTAAACTACAAATACGGTTTCTCGTAATCAAAAGTCAAGAGACTTTAGAA	0.0	0.0	0.0	0.0	0.0	5.779925112721384e-07	0.0	4.1429880514153106e-07	3.262746637543825e-07	2.0252491866599267e-07	2.1656162615691957e-07	3.1716334900210894e-07	1.51927719678367e-07
GGCTCAAGATTAAAGGATATTGGTCAGTTGGAAGTCTCAAGATTTTTTGTTC	1.7588681331789367e-06	1.861912428440014e-06	4.289245764727245e-06	2.129303668726342e-06	2.3340899674977974e-06	1.926641704240461e-06	4.380335796542163e-06	1.7952948222799677e-06	1.8923930497754186e-06	1.822724267993934e-06	2.544599107343805e-06	2.0842162934424303e-06	2.17763064872326e-06
TGCTGAACGGGCAAATTCGTTCAAATGTTGGAAGTCTCAAGATTTTTTGTTC	0.0	0.0	0.0	0.0	0.0	3.8532834084809225e-07	0.0	9.666972119969058e-07	3.9152959650525905e-07	9.451162871079657e-07	9.203869111669082e-07	5.437085982893297e-07	6.07710878713468e-07
GTAACAATTAACAATAGAGTTCACTTAGTATAAAACATAAGGTTGTTAGTGT	0.0	0.0	0.0	0.0	6.483583243049436e-07	1.9266417042404613e-07	0.0	4.1429880514153106e-07	0.0	6.750830622199755e-08	1.624212196176897e-07	2.7185429914466483e-07	6.07710878713468e-07
ATGTTAAAAGCGAAGCGTGTTCGTACTCCTAAAACACAAACCCCATTCTGGG	0.0	0.0	0.0	0.0	0.0	0.0	0.0	0.0	0.0	0.0	0.0	4.983995484318855e-07	1.51927719678367e-07
ATGATAATTTTGAAAGCATTTGGAGCGAAGCAACAGGCAAACCGATTATGTA	2.2385594422277376e-06	1.978281955217515e-06	9.531657254949432e-07	1.916373301853708e-06	1.1022091513184042e-06	8.990994619788819e-07	4.380335796542163e-06	1.242896415424593e-06	1.957647982526295e-06	1.6877076555499388e-06	1.2452293504022876e-06	1.8123619942977655e-06	1.5699197700097923e-06
CCTTTAAACAAGAACGTCCTTTCAACGTTGGAAGTCTCAAGATTTTTTGTTC	9.593826180976018e-07	1.6291733748850124e-06	4.765828627474716e-07	1.2775822012358053e-06	1.2967166486098873e-06	1.0275422422615795e-06	0.0	1.311946216281515e-06	1.044078924014024e-06	2.430299023991912e-06	1.3535101634807473e-06	6.79635747861662e-07	8.609237448440796e-07
GGACGAAGTGTGAAGACGGTTTCAGTGCCAAAATTGGCAACCCCATTTTACG	0.0	0.0	2.8594971764848296e-06	0.0	0.0	0.0	1.3141007389626488e-05	1.3809960171384367e-07	0.0	6.750830622199755e-08	5.4140406539229893e-08	0.0	0.0
AGCGCAACTAAAAAGAGAATTTCCACTCCCTAAGAGTAAACCAAGTTGTATC	0.0	8.145866874425062e-07	0.0	6.387911006179026e-07	2.593433297219775e-07	1.9266417042404613e-07	4.380335796542163e-06	0.0	3.9152959650525905e-07	2.700332248879902e-07	1.624212196176897e-07	1.8123619942977655e-07	3.5449801258285633e-07
ACCTTAACAATCAATGGACTTGGATTAGTATAAAACATAAGGTTGTTAGTGT	7.994855150813349e-07	1.6291733748850124e-06	7.148742941212074e-07	2.1293036687263422e-07	3.241791621524718e-07	5.137711211307897e-07	0.0	6.904980085692184e-07	1.30509865501753e-06	1.0126245933299634e-06	3.248424392353794e-07	7.702538475765503e-07	1.0128514645224467e-07
ACTACAACCAAAAAGTGTTTTATCAGGTACCAAGACAAAAAACTGTTATTTA	3.1979420603253394e-06	2.909238169437522e-06	9.531657254949432e-07	3.6198162368347815e-06	3.501134951246696e-06	2.5688556056539483e-06	4.380335796542163e-06	1.4500458179953585e-06	1.2398437222666536e-06	1.4851827368839463e-06	9.745273177061382e-07	1.6311257948679889e-06	3.2917672596979517e-06
AATTAAATATCTAAACAACTTATCGTGCCAAAATTGGCAACCCCATTTTACG	0.0	0.0	1.6680400196161506e-06	0.0	0.0	0.0	0.0	0.0	0.0	0.0	1.0828081307845979e-07	0.0	0.0
TTGTGAACTGGTAAGTTATTTACCCAAGTATAAAACATAAGGTTGTTAGTGT	1.2791768241301358e-06	3.4910858033250264e-07	7.148742941212074e-07	6.387911006179026e-07	1.1022091513184042e-06	6.422139014134871e-07	0.0	6.214482077122965e-07	4.567845292561355e-07	4.7255814355398287e-07	5.4140406539229893e-08	4.077814487169972e-07	3.5449801258285633e-07
CTGGAAATTGGTAATTTTCTTGGTGCGTTGGAAGTCTCAAGATTTTTTGTTC	0.0	8.145866874425062e-07	4.765828627474716e-07	0.0	6.483583243049437e-08	0.0	0.0	1.3809960171384367e-07	6.52549327508765e-08	1.350166124439951e-07	0.0	0.0	1.51927719678367e-07
AGCAGAACGCGCAACTCCTTTCTGTTGTTGGAAGTCTCAAGATTTTTTGTTC	0.0	0.0	1.191457156868679e-06	4.2586073374526844e-07	6.483583243049436e-07	5.779925112721384e-07	0.0	1.311946216281515e-06	6.52549327508765e-08	2.700332248879902e-07	3.7898284577460927e-07	3.1716334900210894e-07	6.583534519395903e-07
TCTAAAAAACTAAAGTTCGTTGTATTTAATCAAAAGTCAAGAGACTTTAGAA	0.0	0.0	0.0	0.0	0.0	4.4954973098944097e-07	0.0	8.285976102830621e-07	3.9152959650525905e-07	7.425913684419731e-07	7.579656915492185e-07	4.530904985744414e-07	1.51927719678367e-07
CAGATAATAAAAAAAATGTTTGTGTCAGTATAAAACATAAGGTTGTTAGTGT	0.0	0.0	0.0	0.0	0.0	5.137711211307897e-07	0.0	6.904980085692183e-08	0.0	6.750830622199755e-08	0.0	0.0	0.0
GCGACAAGACCGAAGTGAGTTGGTAAGTTGGAAGTCTCAAGATTTTTTGTTC	2.2385594422277376e-06	5.2366287049875395e-06	3.8126629019797727e-06	1.7034429349810738e-06	1.6857316431928534e-06	2.9541839465020407e-06	0.0	3.038191237704561e-06	2.1534127807789245e-06	1.6877076555499388e-06	2.598739513883035e-06	1.6311257948679889e-06	1.6712049164620368e-06
TCCCAAAACCAGAATGACTTTCGAGAGAAGCAACAGGCAAACCGATTATGTA	2.0786623392114706e-06	1.6291733748850124e-06	1.6680400196161506e-06	8.517214674905369e-07	1.8154033080538422e-06	7.706566816961845e-07	0.0	6.904980085692184e-07	8.483141257613945e-07	2.700332248879902e-07	1.515931383098437e-06	1.0874171965786593e-06	4.0514058580897866e-07
ACTGAAAGTTGGAAGAAATTTGGCGGGAAGCAACAGGCAAACCGATTATGTA	0.0	0.0	0.0	0.0	0.0	0.0	0.0	0.0	0.0	0.0	2.7070203269614945e-07	2.265452492872207e-07	1.0128514645224467e-07
CGGTTAAATCCTAAGGAGCTTCGCCAGAAGCAACAGGCAAACCGATTATGTA	1.2791768241301358e-06	2.094651481995016e-06	3.574371470606037e-06	1.916373301853708e-06	3.825314113399168e-06	2.8257411662193434e-06	4.380335796542163e-06	3.038191237704561e-06	2.4144325117824306e-06	3.3079070048778803e-06	1.6783526027161267e-06	1.8576710441552097e-06	1.975060355818771e-06
TAGCAAAAGATTAAATTAATTAGAGGTCCCTAAGAGTAAACCAAGTTGTATC	0.0	6.982171606650053e-07	2.382914313737358e-07	4.2586073374526844e-07	1.1670449837488987e-06	1.2202064126856255e-06	4.380335796542163e-06	1.1047968137107493e-06	1.827138117024542e-06	2.092757492881924e-06	1.2452293504022876e-06	2.220143443014763e-06	1.4179920503314253e-06
GAAGAAAAATCTAAAAGTTTTCGGAAGTACCAAGACAAAAAACTGTTATTTA	1.4390739271464027e-06	1.3964343213300106e-06	4.765828627474716e-07	4.2586073374526844e-07	1.2967166486098873e-06	8.990994619788819e-07	0.0	2.7619920342768734e-07	5.22039462007012e-07	6.750830622199755e-08	2.1656162615691957e-07	2.265452492872207e-07	0.0
GTATGAACTTGTAAACCTTTTCGTTTAGTATAAAACATAAGGTTGTTAGTGT	0.0	0.0	0.0	0.0	3.890149945829662e-07	2.5688556056539487e-07	0.0	1.3809960171384367e-07	2.61019731003506e-07	6.750830622199755e-08	2.1656162615691957e-07	9.061809971488828e-08	0.0
GTGACAAGCGGCAAGTAGCTTGCAGGGTACCAAGACAAAAAACTGTTATTTA	7.994855150813349e-07	4.654781071100035e-07	9.531657254949432e-07	0.0	3.241791621524718e-07	6.422139014134872e-08	0.0	2.0714940257076553e-07	0.0	2.0252491866599267e-07	5.4140406539229893e-08	9.061809971488828e-08	1.0128514645224467e-07
ACAATAAAGAAGAATATACTTTACATGAAGCAACAGGCAAACCGATTATGTA	1.9187652361952037e-06	4.654781071100035e-07	9.531657254949432e-07	8.517214674905369e-07	8.428658215964267e-07	9.633208521202306e-07	0.0	6.214482077122965e-07	1.044078924014024e-06	4.7255814355398287e-07	1.0828081307845978e-06	5.890176481467738e-07	9.11566318070202e-07
AAAGAAAATCTTAAGTTGCTTAGAGTGAAGCAACAGGCAAACCGATTATGTA	1.7588681331789367e-06	2.3273905355500175e-06	2.1446228823636223e-06	1.916373301853708e-06	2.5285974647892805e-06	1.926641704240461e-06	0.0	2.2786434282784207e-06	1.5008634532701597e-06	2.4978073302139094e-06	2.057335448490736e-06	1.676434844725433e-06	8.609237448440796e-07
GCCCAAAAATGAAAGTCGTTTCCCCCGTTGGAAGTCTCAAGATTTTTTGTTC	1.5989710301626697e-06	1.3964343213300106e-06	1.4297485882424148e-06	3.6198162368347815e-06	1.2967166486098873e-06	2.3761914352299023e-06	0.0	2.2095936274214987e-06	1.8923930497754186e-06	1.8902325742159315e-06	1.8407738223338165e-06	1.948289143870098e-06	1.4179920503314253e-06
AGTATAATCTTGAATTAGGTTGTCACGAAGCAACAGGCAAACCGATTATGTA	3.3578391633416064e-06	2.3273905355500175e-06	3.8126629019797727e-06	1.916373301853708e-06	1.231880816179393e-06	2.5046342155125996e-06	4.380335796542163e-06	2.900091635990717e-06	1.827138117024542e-06	2.0252491866599268e-06	1.4617909765592071e-06	1.1780352962935476e-06	1.0128514645224465e-06
AACCCAATATCAAACCATATTTGAGTAGTATAAAACATAAGGTTGTTAGTGT	9.593826180976018e-07	1.047325740997508e-06	4.765828627474716e-07	1.064651834363171e-06	4.5385082701346056e-07	5.137711211307897e-07	0.0	1.3809960171384367e-07	1.30509865501753e-07	4.7255814355398287e-07	3.248424392353794e-07	4.530904985744414e-08	0.0
ACTAAAATTTTTAACCCGATTTATGAGTACCAAGACAAAAAACTGTTATTTA	2.0786623392114706e-06	1.978281955217515e-06	7.148742941212074e-07	3.4068858699621475e-06	2.7231049620807636e-06	3.98172618876362e-06	0.0	3.797739047130701e-06	5.22039462007012e-06	4.118006679541851e-06	3.573266831589173e-06	5.391776933035852e-06	3.848835565185297e-06
TGTCAAAATTGCAAGACTCTTCTAGGGTTGGAAGTCTCAAGATTTTTTGTTC	1.9187652361952037e-06	9.30956214220007e-07	9.531657254949432e-07	1.4905125681084395e-06	1.1022091513184042e-06	1.926641704240461e-06	0.0	2.416743029992264e-06	2.218667713529801e-06	2.2277741053259193e-06	2.1114758550299657e-06	2.1748343931573186e-06	2.5321286613061164e-06
TTTAAAACGATAAAAAATGTTTCAGCGTTGGAAGTCTCAAGATTTTTTGTTC	1.4390739271464027e-06	4.654781071100035e-07	0.0	6.387911006179026e-07	1.945074972914831e-07	7.064352915548358e-07	0.0	4.833486059984529e-07	2.61019731003506e-07	6.750830622199756e-07	8.121060980884485e-07	5.437085982893297e-07	6.583534519395903e-07
ACCAAAAACACGTAATGGGATTATAACTACGAAGACGCAACCAAATTGGTTA	0.0	0.0	0.0	0.0	0.0	0.0	0.0	0.0	0.0	0.0	3.248424392353794e-07	4.530904985744414e-08	5.064257322612233e-08
TGACGAAGCTGTAAAGCTTTTCTATAAGTATAAAACATAAGGTTGTTAGTGT	2.0786623392114706e-06	1.7455429016625133e-06	1.191457156868679e-06	2.3422340355989765e-06	5.835224918744493e-07	5.137711211307897e-07	0.0	5.523984068553747e-07	7.178042602596416e-07	6.07574755997978e-07	7.038252850099886e-07	3.624723988595531e-07	4.55783159035101e-07
CCACAAAACCTTAATCACGTTTTCACAGTATAAAACATAAGGTTGTTAGTGT	0.0	8.145866874425062e-07	2.382914313737358e-07	0.0	6.483583243049437e-08	0.0	0.0	0.0	1.30509865501753e-07	0.0	0.0	0.0	0.0
TGCGGAAATTCTAAAATGGTTAGTTCGTTGGAAGTCTCAAGATTTTTTGTTC	3.0380449573090725e-06	2.211021008772517e-06	2.382914313737358e-06	8.517214674905369e-07	2.7231049620807636e-06	2.8257411662193434e-06	0.0	2.969141436847639e-06	2.8712170410385663e-06	1.6877076555499388e-06	1.4076505700199772e-06	1.0874171965786593e-06	1.4179920503314253e-06
TTGAGAATTGATAATTATTTTATACAGAAGCAACAGGCAAACCGATTATGTA	0.0	0.0	0.0	1.2775822012358053e-06	7.13194156735438e-07	1.348649192968323e-06	4.380335796542163e-06	1.242896415424593e-06	1.30509865501753e-06	8.776079808859682e-07	6.496848784707588e-07	1.1327262464361035e-06	4.0514058580897866e-07
ACAATAAAGCTCAAAAACCTTGGAAGGTTGGAAGTCTCAAGATTTTTTGTTC	0.0	0.0	0.0	0.0	5.835224918744493e-07	4.4954973098944097e-07	0.0	6.904980085692184e-07	9.788239912631475e-07	5.400664497759804e-07	1.1910889438630577e-06	9.96799096863771e-07	1.0128514645224465e-06
GTCTTAATGGTTAAAGGGGTTCCTCTCTACGAAGACGCAACCAAATTGGTTA	1.4390739271464027e-06	5.818476338875044e-07	4.765828627474716e-07	2.1293036687263422e-07	4.5385082701346056e-07	1.0275422422615795e-06	0.0	6.214482077122965e-07	7.830591930105181e-07	5.400664497759804e-07	9.203869111669082e-07	4.530904985744414e-07	5.064257322612233e-07
TAAAGAAAAGATAACGTAATTGCAGTTAATCAAAAGTCAAGAGACTTTAGAA	0.0	1.1636952677750087e-06	0.0	2.1293036687263422e-07	2.593433297219775e-07	1.2844278028269743e-07	0.0	3.452490042846092e-07	1.30509865501753e-07	4.0504983733198533e-07	3.7898284577460927e-07	2.265452492872207e-07	3.5449801258285633e-07
ACGGAAATCGGGAAAGCGCTTTAGTAGTTGGAAGTCTCAAGATTTTTTGTTC	2.8781478542928055e-06	9.30956214220007e-07	2.382914313737358e-06	2.129303668726342e-06	2.269254135067303e-06	1.6055347535337177e-06	0.0	1.8643446231368897e-06	1.4356085205192831e-06	1.2826578182179535e-06	1.8407738223338165e-06	2.899779190876425e-06	2.025702929044893e-06
ATAGGAAGTTCAAATGGTTTTTTGGAAGTATAAAACATAAGGTTGTTAGTGT	0.0	0.0	0.0	0.0	0.0	0.0	0.0	4.833486059984529e-07	8.483141257613945e-07	1.350166124439951e-07	2.7070203269614945e-07	3.1716334900210894e-07	2.0257029290448933e-07
GCGTAAAGTTTTAAGACCCTTTATCAGTTGGAAGTCTCAAGATTTTTTGTTC	0.0	0.0	0.0	0.0	0.0	7.064352915548358e-07	0.0	2.0714940257076553e-07	6.52549327508765e-08	6.750830622199755e-08	0.0	9.061809971488828e-08	0.0
TCCTCAAGGGTTAATTTTGTTCACAGAAACTAAATAACAAGTCTTTTACATC	7.035472532715747e-06	8.378605927980064e-06	5.9572857843433954e-06	7.239632473669563e-06	9.012180707838717e-06	9.761651301485004e-06	8.760671593084326e-06	8.28597610283062e-06	9.200945517873588e-06	8.978604727525675e-06	6.496848784707588e-06	7.747847525622947e-06	5.925181067456312e-06
CATTCAATCACAAAAGTACTTCATTACAGATAAATAACAAATCAATTTACTC	1.2791768241301358e-06	2.909238169437522e-06	0.0	4.2586073374526844e-07	1.945074972914831e-07	3.8532834084809225e-07	0.0	1.3809960171384367e-07	2.61019731003506e-07	3.375415311099878e-07	5.4140406539229893e-08	4.530904985744414e-08	0.0
CAGTCAACCAATAAATCTATTACAAAGAAGCAACAGGCAAACCGATTATGTA	0.0	9.30956214220007e-07	0.0	0.0	1.1670449837488987e-06	8.348780718375333e-07	0.0	2.0714940257076553e-07	5.872943947578885e-07	7.425913684419731e-07	3.7898284577460927e-07	4.983995484318855e-07	1.0128514645224467e-07
CGTTCAAATACAAATCGGGTTTAGGCGTTGGAAGTCTCAAGATTTTTTGTTC	2.7182507512765385e-06	2.6764991158825202e-06	2.621205745111094e-06	3.832746603707416e-06	3.306627453955213e-06	3.339512287350133e-06	0.0	2.969141436847639e-06	2.479687444533307e-06	3.915481760875858e-06	2.1656162615691956e-06	2.1295253432998745e-06	3.0385543935673398e-06
AGTTCAAAAATGAAATTTCTTGGTTTCTACGAAGACGCAACCAAATTGGTTA	4.157324678422941e-06	4.305672490767533e-06	3.336080039232301e-06	4.684468071197953e-06	3.695642448538179e-06	4.238611749329015e-06	0.0	2.8310418351337955e-06	4.045805830554343e-06	5.198139579093811e-06	4.222951710059931e-06	3.4434877891657544e-06	3.089196966793462e-06
AAACAAATTGATAAGAAAGTTGGAGCGAAGCAACAGGCAAACCGATTATGTA	1.1192797211138688e-06	6.982171606650053e-07	1.191457156868679e-06	1.4905125681084395e-06	9.725374864574154e-07	1.4128705831096717e-06	0.0	2.554842631706108e-06	2.088157848028048e-06	2.295282411547917e-06	1.4617909765592071e-06	1.8576710441552097e-06	1.6205623432359146e-06
GTGGCAAAATGTAACTGGTTTACGAATAATCAAAAGTCAAGAGACTTTAGAA	0.0	0.0	0.0	0.0	0.0	3.2110695070674353e-07	0.0	0.0	0.0	0.0	0.0	0.0	0.0
TATCGAATCGTAAAGCTACTTTATTGGTACCAAGACAAAAAACTGTTATTTA	2.2385594422277376e-06	2.094651481995016e-06	3.336080039232301e-06	1.7034429349810738e-06	9.725374864574154e-07	1.4128705831096717e-06	0.0	1.1047968137107493e-06	1.174588789515777e-06	8.100996746639707e-07	1.0828081307845978e-06	8.608719472914386e-07	4.0514058580897866e-07
CCAAGAAAAGGGAAGAGATTTATATGTTTAGAAAAATCAACAATTTTAATTG	2.2385594422277376e-06	1.2800647945525097e-06	0.0	4.2586073374526844e-07	0.0	0.0	0.0	0.0	0.0	6.750830622199755e-08	0.0	0.0	0.0
ATATCAACATCAAAGCGCTTTCATTCAGTATAAAACATAAGGTTGTTAGTGT	0.0	0.0	0.0	0.0	3.241791621524718e-07	1.9266417042404613e-07	0.0	1.3809960171384367e-07	1.9576479825262952e-07	1.350166124439951e-07	2.1656162615691957e-07	4.077814487169972e-07	3.03855439356734e-07
ATATTAAATTGAACATAATTTGTGGAGTTGGAAGTCTCAAGATTTTTTGTTC	0.0	0.0	0.0	0.0	0.0	0.0	0.0	0.0	0.0	0.0	0.0	0.0	2.5321286613061163e-07
CTCGCAATTGCCAAAGGGATTTGGTGAGTATAAAACATAAGGTTGTTAGTGT	7.994855150813349e-07	4.654781071100035e-07	7.148742941212074e-07	0.0	3.890149945829662e-07	1.2844278028269743e-07	0.0	6.904980085692183e-08	1.9576479825262952e-07	6.750830622199755e-08	1.0828081307845979e-07	4.530904985744414e-08	5.064257322612233e-08
ATGGCAACGAGCAAGGTAGTTAGTTGGTTGGAAGTCTCAAGATTTTTTGTTC	0.0	6.982171606650053e-07	0.0	0.0	6.483583243049436e-07	0.0	0.0	0.0	0.0	0.0	0.0	0.0	0.0
ATTCCAACTACGAAACTCCTTGTTTTGTTGGAAGTCTCAAGATTTTTTGTTC	0.0	0.0	0.0	0.0	0.0	0.0	0.0	0.0	3.9152959650525905e-07	6.750830622199755e-08	0.0	3.1716334900210894e-07	5.064257322612233e-07
ATCAGAAACTCAAAGTGTATTTAACAAGTATAAAACATAAGGTTGTTAGTGT	0.0	0.0	0.0	0.0	3.241791621524718e-07	0.0	0.0	0.0	6.52549327508765e-08	0.0	5.4140406539229893e-08	4.530904985744414e-08	5.064257322612233e-08
GACTCAAAACGGAAGCTTCTTTCAATGAAGCAACAGGCAAACCGATTATGTA	1.2791768241301358e-06	1.2800647945525097e-06	7.148742941212074e-07	2.3422340355989765e-06	1.3615524810403818e-06	9.633208521202306e-07	0.0	1.3809960171384368e-06	1.6313733187719125e-06	1.5526910431059437e-06	1.4617909765592071e-06	1.993598193727542e-06	9.622088912963244e-07
TCTGAAAACTCCAAGCATATTAAGGGGAAGCAACAGGCAAACCGATTATGTA	0.0	0.0	0.0	0.0	0.0	0.0	0.0	0.0	0.0	0.0	0.0	0.0	4.0514058580897866e-07
ATGTTAACTTACAATGATATTGGGTGGAAGCAACAGGCAAACCGATTATGTA	3.3578391633416064e-06	2.211021008772517e-06	3.574371470606037e-06	1.064651834363171e-06	7.780299891659324e-07	9.633208521202306e-07	4.380335796542163e-06	1.4500458179953585e-06	1.044078924014024e-06	9.451162871079657e-07	8.121060980884485e-07	5.437085982893297e-07	1.063494037748569e-06
CTTTTAATAGTTAATACTCTTTGCTGGAAGCAACAGGCAAACCGATTATGTA	0.0	0.0	0.0	0.0	0.0	0.0	0.0	0.0	0.0	0.0	4.872636588530691e-07	1.8123619942977655e-07	3.5449801258285633e-07
CAGCGAATGGATAAAGGTGTTAGGTGCCATGAAAGAATAATGGTTTTATAGT	0.0	0.0	0.0	0.0	5.18686659443955e-07	2.5688556056539487e-07	4.380335796542163e-06	2.0714940257076553e-07	4.567845292561355e-07	8.100996746639707e-07	7.038252850099886e-07	5.437085982893297e-07	4.55783159035101e-07
CATCAAACCACTAACTGCCTTCGGGTGAAGCAACAGGCAAACCGATTATGTA	2.2385594422277376e-06	2.6764991158825202e-06	4.0509543333535084e-06	5.110328804943221e-06	4.6033441025651e-06	3.1468481169260867e-06	0.0	4.90253586084145e-06	4.111060763305219e-06	3.2403986986558827e-06	3.952249677363783e-06	4.621523085459302e-06	4.051405858089786e-06
TATTGAAATTGAAAGGTGCTTGGTTTGAAGCAACAGGCAAACCGATTATGTA	0.0	0.0	0.0	0.0	3.241791621524718e-07	2.5688556056539487e-07	0.0	0.0	0.0	0.0	1.624212196176897e-07	4.530904985744414e-08	1.0128514645224467e-07
TTCCAAAATCATAATTGACTTGCCGGAGTATAAAACATAAGGTTGTTAGTGT	0.0	0.0	0.0	1.4905125681084395e-06	3.241791621524718e-07	1.9266417042404613e-07	0.0	2.7619920342768734e-07	2.61019731003506e-07	4.0504983733198533e-07	1.624212196176897e-07	1.8123619942977655e-07	2.5321286613061163e-07
TTTGCAACTCTTAAATATTTTACTCAAGTATAAAACATAAGGTTGTTAGTGT	0.0	0.0	0.0	0.0	5.835224918744493e-07	7.064352915548358e-07	0.0	4.833486059984529e-07	8.483141257613945e-07	6.07574755997978e-07	1.0828081307845979e-07	4.983995484318855e-07	2.0257029290448933e-07
CTAATAACGGGCAAGGGAGTTACTTAGTTGGAAGTCTCAAGATTTTTTGTTC	0.0	0.0	0.0	0.0	0.0	0.0	0.0	0.0	1.044078924014024e-06	7.425913684419731e-07	5.955444719315288e-07	6.79635747861662e-07	7.596385983918349e-07
ATCTAAAAATGCAACCCATTTGAAGTGTTGGAAGTCTCAAGATTTTTTGTTC	7.994855150813349e-07	3.4910858033250264e-07	2.382914313737358e-07	2.1293036687263422e-07	0.0	6.422139014134872e-08	0.0	1.3809960171384367e-07	3.9152959650525905e-07	4.0504983733198533e-07	5.955444719315288e-07	3.1716334900210894e-07	6.583534519395903e-07
TTCTGAACAACCAAAATCATTTCGGCGAAGCAACAGGCAAACCGATTATGTA	0.0	0.0	0.0	0.0	0.0	0.0	0.0	0.0	3.262746637543825e-07	0.0	5.414040653922989e-07	4.077814487169972e-07	8.102811716179573e-07
GCTTAAAATGAAAAACGACTTGGCTGGTTGGAAGTCTCAAGATTTTTTGTTC	2.5583536482602716e-06	1.5128038481075115e-06	1.4297485882424148e-06	4.258607337452684e-06	1.4912241459013704e-06	2.3119700450885536e-06	0.0	2.3476932291353426e-06	2.0229029152771714e-06	2.902857167545895e-06	2.3280374811868854e-06	2.899779190876425e-06	2.633413807758361e-06
CTAAGAAAAGACAAATGACTTTATGGGAAGCAACAGGCAAACCGATTATGTA	0.0	0.0	0.0	0.0	0.0	0.0	0.0	1.4500458179953585e-06	7.178042602596416e-07	1.2826578182179535e-06	5.414040653922989e-07	7.702538475765503e-07	6.07710878713468e-07
TAAAAAAGTGGGAATTAGATTTCGTCTACATAACAAAAAAATCGATTGACAC	0.0	0.0	1.4297485882424148e-06	2.1293036687263422e-07	0.0	1.2844278028269743e-07	0.0	2.0714940257076553e-07	0.0	6.750830622199755e-08	0.0	0.0	0.0
CGATTAACGATAAAAGGTTTTCCATTAGTATAAAACATAAGGTTGTTAGTGT	0.0	0.0	1.191457156868679e-06	4.2586073374526844e-07	1.2967166486098874e-07	6.422139014134872e-08	0.0	0.0	0.0	0.0	0.0	0.0	0.0
TGGATAAGTTCAACCCGGGTTGCACTGTACCAAGACAAAAAACTGTTATTTA	0.0	0.0	0.0	0.0	0.0	3.2110695070674353e-07	0.0	1.3809960171384367e-07	0.0	0.0	0.0	0.0	0.0
TTTTTAAGATATAATATTTTTTACGAGAAGCAACAGGCAAACCGATTATGTA	0.0	0.0	0.0	0.0	0.0	0.0	0.0	0.0	5.22039462007012e-07	2.0252491866599267e-07	4.872636588530691e-07	7.702538475765503e-07	2.0257029290448933e-07
AGCTAAATACACAATACGGTTTTAAACAGATAAATAACAAATCAATTTACTC	1.7588681331789367e-06	1.047325740997508e-06	1.4297485882424148e-06	1.916373301853708e-06	7.780299891659324e-07	5.137711211307897e-07	0.0	7.595478094261403e-07	2.61019731003506e-07	6.07574755997978e-07	0.0	4.530904985744414e-08	0.0
CTATCAAGTCCAAAATCGTTTAAGTTACTACAAAGAACAAGAATCTTGCCTT	0.0	0.0	1.191457156868679e-06	0.0	0.0	0.0	8.760671593084326e-06	0.0	0.0	0.0	5.4140406539229893e-08	0.0	0.0
TCGTGAAACCGTAATAGAATTCCCTAGTTGGAAGTCTCAAGATTTTTTGTTC	0.0	5.818476338875044e-07	2.382914313737358e-07	0.0	0.0	0.0	4.380335796542163e-06	0.0	0.0	0.0	0.0	0.0	0.0
TGGAAAATGCGGAAGGGATTTAAGAAGAAGCAACAGGCAAACCGATTATGTA	7.994855150813349e-07	9.30956214220007e-07	1.191457156868679e-06	1.4905125681084395e-06	1.5560599783318649e-06	4.4954973098944097e-07	0.0	7.595478094261403e-07	8.483141257613945e-07	6.07574755997978e-07	4.3312325231383915e-07	0.0	0.0
CTGGGAAAACTTAATAACGTTTTTGCGTTGGAAGTCTCAAGATTTTTTGTTC	5.9161928116018775e-06	4.771150597877536e-06	5.9572857843433954e-06	6.387911006179026e-06	7.067105734923886e-06	6.48636040427622e-06	4.380335796542163e-06	7.181179289119871e-06	8.02635672835781e-06	6.818338928421753e-06	7.363095289335266e-06	6.162030780612402e-06	5.671968201325701e-06
AGGTCAATGTCTAAACGGGTTGGGGAGTTGGAAGTCTCAAGATTTTTTGTTC	0.0	0.0	0.0	0.0	0.0	3.8532834084809225e-07	0.0	4.1429880514153106e-07	6.52549327508765e-07	6.750830622199755e-08	1.624212196176897e-07	1.3592714957233241e-07	2.5321286613061163e-07
TCGGCAAAATTTAATGCCGTTTCAAAGAAGCAACAGGCAAACCGATTATGTA	2.2385594422277376e-06	1.861912428440014e-06	7.148742941212074e-07	2.129303668726342e-06	2.5285974647892805e-06	1.4128705831096717e-06	0.0	1.3809960171384368e-06	2.1534127807789245e-06	2.0252491866599268e-06	3.248424392353794e-07	1.5405076951531005e-06	6.07710878713468e-07
ACCGCAATTCCTAATTCGTTTCGCCACGTGCAAGTGATAATAATATTTTACG	0.0	0.0	0.0	0.0	0.0	5.779925112721384e-07	0.0	1.3809960171384367e-07	0.0	0.0	0.0	0.0	0.0
CGCGAAATAGGTAATATGGTTGGAATGTTGGAAGTCTCAAGATTTTTTGTTC	0.0	8.145866874425062e-07	1.6680400196161506e-06	2.129303668726342e-06	2.07474663777582e-06	1.7981989239577639e-06	0.0	1.7952948222799677e-06	2.2839226462806775e-06	2.7003322488799024e-06	2.8694415465791843e-06	2.1295253432998745e-06	3.646265272280808e-06
CTAGAAATTGAGAAGTGAATTCGTCAGAAGCAACAGGCAAACCGATTATGTA	0.0	0.0	0.0	0.0	0.0	0.0	0.0	8.976474111399839e-07	1.30509865501753e-07	4.0504983733198533e-07	0.0	1.3592714957233241e-07	1.0128514645224467e-07
CTTTAAACTCGTAATGCAATTCTGTTGAAGCAACAGGCAAACCGATTATGTA	0.0	0.0	0.0	0.0	1.1670449837488987e-06	5.779925112721384e-07	0.0	2.0714940257076553e-07	3.262746637543825e-07	2.0252491866599267e-07	5.4140406539229893e-08	3.1716334900210894e-07	3.03855439356734e-07
CAAGCAATCAGAAAGGTGCTTGGGAGGTTGGAAGTCTCAAGATTTTTTGTTC	0.0	0.0	0.0	0.0	9.725374864574154e-07	6.422139014134871e-07	0.0	5.523984068553747e-07	3.262746637543825e-07	4.7255814355398287e-07	1.624212196176897e-07	2.265452492872207e-07	4.0514058580897866e-07
CGCAGAACATAAAACTGTATTTGTTTGTTGGAAGTCTCAAGATTTTTTGTTC	3.3578391633416064e-06	2.211021008772517e-06	3.0977886078585654e-06	4.04567697058005e-06	3.4362991188162014e-06	3.1468481169260867e-06	0.0	4.350137453986076e-06	5.350904485571873e-06	4.658073129317831e-06	6.063725532393748e-06	5.165231683748631e-06	4.912329602933866e-06
TGAGTAATCTTTAACGTGTTTGGATCTAATCAAAAGTCAAGAGACTTTAGAA	9.593826180976018e-07	1.5128038481075115e-06	9.531657254949432e-07	8.517214674905369e-07	9.725374864574154e-07	1.4770919732510203e-06	0.0	1.6571952205661242e-06	2.8059621082876897e-06	2.295282411547917e-06	1.9490546354122763e-06	2.5826158418743157e-06	1.8737752093665263e-06
GGTAGAACGCAAAAATGGTTTAAAACTAATCAAAAGTCAAGAGACTTTAGAA	0.0	5.818476338875044e-07	0.0	8.517214674905369e-07	3.890149945829662e-07	7.706566816961845e-07	0.0	5.523984068553747e-07	7.178042602596416e-07	2.0252491866599267e-07	5.955444719315288e-07	4.077814487169972e-07	3.5449801258285633e-07
CTATGAACGCTGAAGGGGCTTCGTTCGTTGGAAGTCTCAAGATTTTTTGTTC	0.0	0.0	0.0	0.0	3.890149945829662e-07	4.4954973098944097e-07	0.0	4.1429880514153106e-07	6.52549327508765e-08	0.0	0.0	0.0	0.0
GTGGAAATAGAAAAGTAGGTTGGGGTGTTGGAAGTCTCAAGATTTTTTGTTC	1.5989710301626697e-06	1.978281955217515e-06	1.191457156868679e-06	1.2775822012358053e-06	6.483583243049436e-07	1.99086309438181e-06	0.0	1.0357470128538276e-06	9.788239912631475e-07	4.0504983733198533e-07	6.496848784707588e-07	4.983995484318855e-07	1.215421757426936e-06
TCGGTAAAACAGAAGTTGTTTCAGCTAGTATAAAACATAAGGTTGTTAGTGT	1.5989710301626697e-06	9.30956214220007e-07	1.191457156868679e-06	8.517214674905369e-07	1.750567475623348e-06	1.6055347535337177e-06	0.0	2.6929422334199516e-06	1.4356085205192831e-06	1.8902325742159315e-06	2.057335448490736e-06	1.676434844725433e-06	1.823132636140404e-06
ATTTAAACTTCGTATAATGTATGCTAGAAGCAACAGGCAAACCGATTATGTA	1.2791768241301358e-06	1.1636952677750087e-06	1.6680400196161506e-06	0.0	0.0	2.5688556056539487e-07	0.0	3.452490042846092e-07	3.262746637543825e-07	3.375415311099878e-07	2.1656162615691957e-07	9.061809971488828e-08	5.064257322612233e-08
AGTAGAAGTGTAAATTCCTTTTTGGTGTTGGAAGTCTCAAGATTTTTTGTTC	2.8781478542928055e-06	4.422042017545034e-06	2.1446228823636223e-06	3.4068858699621475e-06	4.279164940412628e-06	4.623940090177107e-06	4.380335796542163e-06	4.212037852272232e-06	5.350904485571873e-06	4.860598047983824e-06	5.576461873540679e-06	4.213741636742305e-06	4.35526129744652e-06
TATGGAAACCCTAATTTCCTTAAGCTGTTGGAAGTCTCAAGATTTTTTGTTC	0.0	0.0	0.0	0.0	1.2967166486098873e-06	6.422139014134871e-07	0.0	1.1738466145676713e-06	3.262746637543825e-07	8.100996746639707e-07	3.7898284577460927e-07	2.7185429914466483e-07	8.609237448440796e-07
GCGCGAACTCGAAAGATGGTTCGGGTAAACTAAATAACAAGTCTTTTACATC	1.2951665344317625e-05	1.3266126052635101e-05	6.9104515098383385e-06	1.0220657609886442e-05	8.234150718672785e-06	1.1367186055018722e-05	0.0	9.666972119969057e-06	1.0114514576385859e-05	1.080132899551961e-05	1.1207064153620589e-05	9.061809971488828e-06	8.406667155536306e-06
ATCCTAACTTGAAAGCGATTTTTGCCTAATCAAAAGTCAAGAGACTTTAGAA	0.0	0.0	0.0	0.0	0.0	0.0	0.0	0.0	0.0	0.0	3.248424392353794e-07	4.983995484318855e-07	3.5449801258285633e-07
TCTCAAATAAGGAAGCATATTCGTGGGAAGCAACAGGCAAACCGATTATGTA	3.0380449573090725e-06	2.5601295891050193e-06	5.9572857843433954e-06	3.4068858699621475e-06	6.353911578188448e-06	3.082626726784738e-06	0.0	4.695386458270685e-06	4.828865023564861e-06	6.413289091089767e-06	5.30575984084453e-06	4.304359736457193e-06	4.55783159035101e-06
TAAGTAACACACAACTCATTTTCGGAAGTATAAAACATAAGGTTGTTAGTGT	0.0	0.0	0.0	0.0	7.13194156735438e-07	1.9266417042404613e-07	0.0	1.0357470128538276e-06	1.1093338567649005e-06	3.375415311099878e-07	5.414040653922989e-07	4.983995484318855e-07	1.367349477105303e-06
GATCTAAAAAAAAACAAGTTTGAGTCGAAGCAACAGGCAAACCGATTATGTA	4.477118884455475e-06	3.4910858033250266e-06	2.1446228823636223e-06	2.5551644024716105e-06	2.7231049620807636e-06	1.99086309438181e-06	0.0	2.554842631706108e-06	2.4144325117824306e-06	1.4176744306619486e-06	1.1369485373238277e-06	9.061809971488828e-07	1.215421757426936e-06
TGGGGAAAGGCTAATTGAGTTGATGAAGTATAAAACATAAGGTTGTTAGTGT	4.956810193504276e-06	4.072933437212531e-06	4.0509543333535084e-06	3.4068858699621475e-06	2.9176124593722466e-06	4.238611749329015e-06	4.380335796542163e-06	3.1762908394184045e-06	3.4585114357964546e-06	3.84797345465386e-06	2.8694415465791843e-06	3.1716334900210894e-06	1.975060355818771e-06
CTTTCAACATATAAGGACTTTCGGTGGTTGGAAGTCTCAAGATTTTTTGTTC	1.7588681331789367e-06	2.211021008772517e-06	2.8594971764848296e-06	2.3422340355989765e-06	1.6208958107623591e-06	1.7981989239577639e-06	0.0	2.002444224850733e-06	1.957647982526295e-06	2.430299023991912e-06	1.6783526027161267e-06	2.673233941589204e-06	1.4686346235575475e-06
GGAATAACATGGAAGTTAATTGATACGTACCAAGACAAAAAACTGTTATTTA	7.994855150813349e-07	4.654781071100035e-07	2.382914313737358e-07	8.517214674905369e-07	3.890149945829662e-07	5.779925112721384e-07	0.0	1.311946216281515e-06	3.9152959650525905e-07	6.07574755997978e-07	4.872636588530691e-07	4.983995484318855e-07	1.0128514645224467e-07
ATGAAAAATAAGAACTGGCTTTCGTTGAAGCAACAGGCAAACCGATTATGTA	3.0380449573090725e-06	1.2800647945525097e-06	1.9063314509898863e-06	1.4905125681084395e-06	1.231880816179393e-06	1.0917636324029281e-06	0.0	1.1738466145676713e-06	1.1093338567649005e-06	1.215149511995956e-06	1.7866334157945865e-06	1.0421081467212152e-06	9.11566318070202e-07
ACCGTAAAACACAATCTAGTTATGGTAGTATAAAACATAAGGTTGTTAGTGT	2.0786623392114706e-06	1.861912428440014e-06	1.4297485882424148e-06	1.4905125681084395e-06	2.0099108053453253e-06	2.5046342155125996e-06	0.0	1.5190956188522805e-06	7.830591930105181e-07	8.776079808859682e-07	8.662465046276783e-07	6.343266980042179e-07	2.5321286613061163e-07
CTGTGAAGCACGAAAGGCTTTGTGTAGTACCAAGACAAAAAACTGTTATTTA	2.8781478542928055e-06	2.792868642660021e-06	3.8126629019797727e-06	1.916373301853708e-06	1.5560599783318649e-06	2.1193058746645076e-06	4.380335796542163e-06	1.5881454197092023e-06	3.1322367720420724e-06	2.430299023991912e-06	1.4617909765592071e-06	2.446688692301983e-06	1.1647791842008137e-06
CGCCGAATAACTAAAGCTTTTTGCTTGAAGCAACAGGCAAACCGATTATGTA	1.2791768241301358e-06	1.1636952677750087e-06	7.148742941212074e-07	8.517214674905369e-07	3.890149945829662e-07	1.2844278028269743e-07	0.0	0.0	0.0	6.750830622199755e-08	5.4140406539229893e-08	0.0	1.0128514645224467e-07
ACGGTAATAGTAAAGGCATTTGTTTAAGTATAAAACATAAGGTTGTTAGTGT	0.0	8.145866874425062e-07	4.765828627474716e-07	4.2586073374526844e-07	1.2967166486098874e-07	1.9266417042404613e-07	0.0	2.0714940257076553e-07	1.30509865501753e-07	0.0	5.4140406539229893e-08	0.0	5.064257322612233e-08
CTCCCAAAGTGCAAAGGATTTTTACGGAAGCAACAGGCAAACCGATTATGTA	7.994855150813349e-07	3.4910858033250264e-07	9.531657254949432e-07	1.7034429349810738e-06	1.03737331888791e-06	1.9266417042404613e-07	0.0	2.0714940257076553e-07	3.262746637543825e-07	8.776079808859682e-07	5.414040653922989e-07	9.061809971488828e-08	1.0128514645224467e-07
TATCAAAGTGTCAAGTGAATTGGAATGTTGGAAGTCTCAAGATTTTTTGTTC	0.0	1.047325740997508e-06	1.6680400196161506e-06	4.2586073374526844e-07	1.2967166486098874e-07	5.137711211307897e-07	0.0	4.1429880514153106e-07	4.567845292561355e-07	5.400664497759804e-07	1.0828081307845979e-07	4.530904985744414e-08	2.5321286613061163e-07
GAAGTAAACTTAAACTAGGTTAGAGAAAACTAAATAACAAGTCTTTTACATC	6.395884120650679e-06	7.564019240537557e-06	7.148742941212074e-06	5.323259171815855e-06	7.4561207295068524e-06	7.321238476113753e-06	0.0	5.800183271981434e-06	5.807689014828009e-06	4.590564823095834e-06	5.08919821468761e-06	4.1231235370274164e-06	4.152691004542031e-06
AATGAAATTCTAAAGCACATTGCGAGTCCTAAAACACAAACCCCATTCTGGG	0.0	0.0	0.0	0.0	0.0	0.0	0.0	0.0	0.0	0.0	0.0	2.7185429914466483e-07	1.0128514645224467e-07
AAGAGAAAAGCCAATAATGTTTGAATAGTATAAAACATAAGGTTGTTAGTGT	0.0	6.982171606650053e-07	4.765828627474716e-07	0.0	3.241791621524718e-07	1.2844278028269743e-07	0.0	6.904980085692183e-08	0.0	0.0	0.0	0.0	0.0
ACCTAAATCTACAAGCCGTTTTATGTGTTGGAAGTCTCAAGATTTTTTGTTC	1.9187652361952037e-06	2.6764991158825202e-06	2.1446228823636223e-06	3.6198162368347815e-06	2.0099108053453253e-06	3.5963978479155278e-06	4.380335796542163e-06	3.1762908394184045e-06	3.7195311667999607e-06	3.172890392433885e-06	3.843968864285323e-06	4.259050686599749e-06	3.5956226990546855e-06
TAGAAAAAATCGAAAAGATTTGTGGTTCCCTAAGAGTAAACCAAGTTGTATC	0.0	1.047325740997508e-06	2.382914313737358e-07	2.1293036687263422e-07	2.593433297219775e-07	2.5688556056539487e-07	0.0	3.452490042846092e-07	7.830591930105181e-07	3.375415311099878e-07	6.496848784707588e-07	3.624723988595531e-07	3.5449801258285633e-07
TCCCAAAATCCTAACGTCTTTGACCAAGTATAAAACATAAGGTTGTTAGTGT	0.0	0.0	0.0	0.0	0.0	0.0	0.0	0.0	0.0	0.0	0.0	2.265452492872207e-07	0.0
GAATCAACACTGAATCGCCTTAAGACGAAGCAACAGGCAAACCGATTATGTA	7.994855150813349e-07	1.047325740997508e-06	2.8594971764848296e-06	3.193955503089513e-06	1.5560599783318649e-06	1.4128705831096717e-06	0.0	2.485792830849186e-06	8.483141257613945e-07	9.451162871079657e-07	2.057335448490736e-06	1.6311257948679889e-06	7.089960251657127e-07
CTGAAAAGCAATAACTGGTTTGTCGTGTTGGAAGTCTCAAGATTTTTTGTTC	7.994855150813349e-07	8.145866874425062e-07	4.765828627474716e-07	4.2586073374526844e-07	5.18686659443955e-07	5.137711211307897e-07	0.0	3.452490042846092e-07	2.61019731003506e-07	4.7255814355398287e-07	4.872636588530691e-07	5.890176481467738e-07	7.089960251657127e-07
TCCTTAATCGTAAATGCATTTGACTAGTTGGAAGTCTCAAGATTTTTTGTTC	3.0380449573090725e-06	2.4437600623275184e-06	2.8594971764848296e-06	2.7680947693442446e-06	4.084657443121145e-06	2.633076995795297e-06	4.380335796542163e-06	4.419187254842997e-06	4.5025903598104786e-06	3.1053820862118874e-06	3.4108456119714832e-06	3.94188733759764e-06	3.2917672596979517e-06
TTAGAAATTTGCAATAGGCTTGACTAGTTGGAAGTCTCAAGATTTTTTGTTC	2.2385594422277376e-06	1.2800647945525097e-06	2.1446228823636223e-06	1.064651834363171e-06	2.9824482918027407e-06	3.6606192380568764e-06	0.0	3.866788847987623e-06	3.91529596505259e-06	4.793089741761826e-06	4.710215368913001e-06	5.119922633891187e-06	4.1020484313159084e-06
GACACAACGTACAACTAGGTTGCACCGTTGGAAGTCTCAAGATTTTTTGTTC	9.593826180976018e-07	3.4910858033250264e-07	9.531657254949432e-07	1.7034429349810738e-06	6.483583243049436e-07	1.4128705831096717e-06	4.380335796542163e-06	1.242896415424593e-06	1.5008634532701597e-06	6.07574755997978e-07	7.579656915492185e-07	1.31396244586588e-06	8.609237448440796e-07
TTTGGAATTCTGAAGACTCTTGAGAGGTTGGAAGTCTCAAGATTTTTTGTTC	0.0	0.0	0.0	0.0	1.1022091513184042e-06	1.2844278028269743e-07	0.0	6.904980085692183e-08	1.30509865501753e-07	0.0	1.624212196176897e-07	3.624723988595531e-07	0.0
CCTAAAATCGCGAAGGTTTTTTTTTCGTTGGAAGTCTCAAGATTTTTTGTTC	0.0	0.0	0.0	0.0	0.0	0.0	0.0	0.0	5.872943947578885e-07	4.0504983733198533e-07	7.038252850099886e-07	2.7185429914466483e-07	3.03855439356734e-07
AACATAACAAATAAGTTAATTAGCACGAAGCAACAGGCAAACCGATTATGTA	0.0	5.818476338875044e-07	2.1446228823636223e-06	2.1293036687263422e-07	3.890149945829662e-07	6.422139014134871e-07	0.0	3.452490042846092e-07	1.30509865501753e-07	1.350166124439951e-07	0.0	0.0	0.0
CTACAAAGCCAAAAGTGGGTTATATTTAATCAAAAGTCAAGAGACTTTAGAA	0.0	0.0	0.0	0.0	0.0	0.0	0.0	4.1429880514153106e-07	6.52549327508765e-08	1.350166124439951e-07	5.4140406539229893e-08	9.061809971488828e-08	1.0128514645224467e-07
TTGCCAATAACTAAGCTCGAATAACAGTACCAAGACAAAAAACTGTTATTTA	0.0	0.0	0.0	0.0	0.0	0.0	0.0	0.0	3.9152959650525905e-07	2.700332248879902e-07	2.1656162615691957e-07	9.061809971488828e-08	0.0
TCAATAAGCCTTAAATAGCTTTGACCAGCCGAATGGATAACTAATTTAGGTG	0.0	0.0	1.4297485882424148e-06	2.1293036687263422e-07	0.0	0.0	8.760671593084326e-06	0.0	0.0	0.0	1.0828081307845979e-07	0.0	0.0
GCGCGAATGAACAATCAGGTTGTGCTGTTGGAAGTCTCAAGATTTTTTGTTC	0.0	5.818476338875044e-07	0.0	0.0	0.0	1.2844278028269743e-07	0.0	6.904980085692183e-08	0.0	0.0	0.0	0.0	0.0
CATAGAATTGTTAAATGCCTTACTAAAGTATAAAACATAAGGTTGTTAGTGT	0.0	0.0	0.0	0.0	0.0	0.0	0.0	0.0	0.0	0.0	2.7070203269614945e-07	9.061809971488828e-08	5.064257322612233e-08
GTTCAAATGGCTAATATCATTGCTAGAGTATAAAACATAAGGTTGTTAGTGT	9.593826180976018e-07	3.4910858033250264e-07	2.382914313737358e-07	4.2586073374526844e-07	0.0	1.2844278028269743e-07	0.0	2.7619920342768734e-07	6.52549327508765e-08	2.0252491866599267e-07	0.0	4.530904985744414e-08	5.064257322612233e-08
GCAAAAATTCGGAATATGCTTTGCGCGAAGCAACAGGCAAACCGATTATGTA	0.0	0.0	0.0	0.0	6.483583243049436e-07	3.8532834084809225e-07	0.0	9.666972119969058e-07	3.9152959650525905e-07	3.375415311099878e-07	5.955444719315288e-07	4.983995484318855e-07	3.03855439356734e-07
ATTTTAAACTATAAGAATTTTGATGTAGTATAAAACATAAGGTTGTTAGTGT	0.0	0.0	0.0	1.064651834363171e-06	7.780299891659324e-07	8.990994619788819e-07	0.0	6.214482077122965e-07	6.52549327508765e-07	2.0252491866599267e-07	2.7070203269614945e-07	4.530904985744414e-07	6.583534519395903e-07
ACCATAAAAACAAATATAATTATTTAGTACCAAGACAAAAAACTGTTATTTA	0.0	0.0	0.0	0.0	0.0	0.0	0.0	0.0	3.262746637543825e-07	0.0	5.4140406539229893e-08	0.0	0.0
TTACAAACAATGAAGTCTGTTTAAGTAGTATAAAACATAAGGTTGTTAGTGT	0.0	0.0	0.0	0.0	0.0	0.0	0.0	0.0	0.0	4.0504983733198533e-07	1.624212196176897e-07	4.530904985744414e-08	2.5321286613061163e-07
CGAATAATGTACAAGTGACTTGGCATGTTGGAAGTCTCAAGATTTTTTGTTC	1.9187652361952037e-06	1.7455429016625133e-06	9.531657254949432e-07	3.832746603707416e-06	1.750567475623348e-06	8.990994619788819e-07	0.0	1.5881454197092023e-06	2.479687444533307e-06	3.1053820862118874e-06	2.2197566681084256e-06	1.993598193727542e-06	1.5699197700097923e-06
TTCTAAAAGATTAATGTAATTGAAACTCCTAAAACACAAACCCCATTCTGGG	0.0	0.0	0.0	0.0	0.0	0.0	0.0	0.0	0.0	0.0	0.0	2.265452492872207e-07	3.03855439356734e-07
GACTGAATGATAAAGTTTTTTAACACGTACCAAGACAAAAAACTGTTATTTA	1.9187652361952037e-06	1.6291733748850124e-06	1.191457156868679e-06	1.064651834363171e-06	1.6857316431928534e-06	8.990994619788819e-07	0.0	8.976474111399839e-07	1.30509865501753e-06	1.0126245933299634e-06	8.121060980884485e-07	1.0421081467212152e-06	7.596385983918349e-07
TAACGAAGAAGGAAATCTTTTAAGAGAGTATAAAACATAAGGTTGTTAGTGT	0.0	0.0	0.0	0.0	5.835224918744493e-07	1.2844278028269743e-07	0.0	0.0	1.30509865501753e-07	0.0	6.496848784707588e-07	1.8123619942977655e-07	9.622088912963244e-07
TTGGGAAATGCAAAAGCCATTACTGCGAAGCAACAGGCAAACCGATTATGTA	2.8781478542928055e-06	2.4437600623275184e-06	1.4297485882424148e-06	2.129303668726342e-06	1.8154033080538422e-06	1.7339775338164152e-06	0.0	1.5190956188522805e-06	1.6313733187719125e-06	1.0126245933299634e-06	2.0031950419515063e-06	1.8123619942977655e-06	1.215421757426936e-06
TTGGAAAAAATAAAATGTATTGTATTAGTATAAAACATAAGGTTGTTAGTGT	0.0	9.30956214220007e-07	0.0	2.129303668726342e-06	1.231880816179393e-06	1.926641704240461e-06	0.0	2.0714940257076553e-07	9.788239912631475e-07	4.0504983733198533e-07	9.203869111669082e-07	1.0421081467212152e-06	5.570683054873456e-07
CAAGTAAAACTAAATTGGGTTTACAGTAATCAAAAGTCAAGAGACTTTAGAA	0.0	8.145866874425062e-07	0.0	8.517214674905369e-07	3.241791621524718e-07	0.0	0.0	1.3809960171384367e-07	0.0	1.350166124439951e-07	1.0828081307845979e-07	9.061809971488828e-08	1.51927719678367e-07
TGAATAAATGTGAACGTAATTCTAGCTAATCAAAAGTCAAGAGACTTTAGAA	0.0	0.0	0.0	0.0	5.18686659443955e-07	4.4954973098944097e-07	0.0	6.904980085692184e-07	1.1093338567649005e-06	3.375415311099878e-07	5.414040653922989e-07	4.983995484318855e-07	8.102811716179573e-07
ATGAGAATAAGCAAACACTTTTTTGTTCACAAAATTACAACACTGTTTCGTT	0.0	0.0	0.0	0.0	0.0	0.0	0.0	0.0	0.0	0.0	0.0	0.0	3.03855439356734e-07
ATACAAACTCTAAAGTAAATTCAGTTGTTGGAAGTCTCAAGATTTTTTGTTC	3.5177362663578734e-06	2.094651481995016e-06	2.382914313737358e-06	4.684468071197953e-06	5.770389086313999e-06	3.7890620183395737e-06	0.0	3.1762908394184045e-06	4.111060763305219e-06	4.118006679541851e-06	5.793023499697599e-06	5.391776933035852e-06	6.178393933586924e-06
TTAATAACGACGAATCCACTTGCAGGGAAGCAACAGGCAAACCGATTATGTA	1.9187652361952037e-06	6.982171606650053e-07	4.765828627474716e-07	1.064651834363171e-06	1.231880816179393e-06	1.541313363392369e-06	0.0	1.5190956188522805e-06	1.6313733187719125e-06	1.5526910431059437e-06	1.515931383098437e-06	6.343266980042179e-07	7.089960251657127e-07
ATCAAAAAAGGGAATGCGCTTAGGGCGAAGCAACAGGCAAACCGATTATGTA	1.7588681331789367e-06	4.654781071100035e-07	1.6680400196161506e-06	1.064651834363171e-06	9.725374864574154e-07	1.9266417042404613e-07	0.0	3.452490042846092e-07	1.30509865501753e-07	2.700332248879902e-07	3.248424392353794e-07	1.8123619942977655e-07	4.0514058580897866e-07
GTTTTAAGGTGGAAAAGATTTGTTAAGTTGGAAGTCTCAAGATTTTTTGTTC	0.0	0.0	0.0	0.0	7.780299891659324e-07	8.990994619788819e-07	0.0	8.285976102830621e-07	1.4356085205192831e-06	2.1602657991039216e-06	1.8407738223338165e-06	1.8123619942977655e-06	1.4686346235575475e-06
TTATAAACCATTAACACGGTTATAAAGTTGGAAGTCTCAAGATTTTTTGTTC	5.27660439953681e-06	4.189302963990032e-06	2.1446228823636223e-06	6.387911006179026e-06	5.446209924161527e-06	5.073489821166548e-06	0.0	5.385884466839903e-06	5.677179149326256e-06	7.3584053781977334e-06	4.9267769950699205e-06	4.576214035601858e-06	5.266827615516722e-06
TTTGCAAGAGCAAAAACCGTTCCCCACCATGAAAGAATAATGGTTTTATAGT	3.3578391633416064e-06	3.95656391043503e-06	5.242411490222188e-06	4.897398438070587e-06	3.954985778260156e-06	3.5963978479155278e-06	0.0	3.2453406402753265e-06	2.6754522427859367e-06	3.3754153110998775e-06	2.3821778877261154e-06	3.0357063404487573e-06	2.481486088079994e-06
CTCTCAAGTCGCAAACTGATTAGGCAGTACGAACTAAAAATTATATTTGCCA	0.0	0.0	1.191457156868679e-06	0.0	0.0	0.0	4.380335796542163e-06	0.0	0.0	0.0	5.4140406539229893e-08	0.0	2.5321286613061163e-07
GTTTTAATCAGCAACTAGATTTACAAGTTGGAAGTCTCAAGATTTTTTGTTC	9.593826180976018e-07	1.2800647945525097e-06	1.191457156868679e-06	1.916373301853708e-06	2.2044183026368084e-06	1.926641704240461e-06	0.0	3.1072410385614826e-06	1.7618831842736656e-06	1.2826578182179535e-06	1.7866334157945865e-06	1.8576710441552097e-06	1.4179920503314253e-06
GTAGTAAAAGAGAATCATCTTGGGTAGTTGGAAGTCTCAAGATTTTTTGTTC	1.3271459550350158e-05	1.2800647945525097e-05	1.644210876478777e-05	9.368936142395906e-06	1.5301256453596672e-05	1.5027805293075598e-05	4.380335796542163e-06	1.726245021423046e-05	2.0098519287269963e-05	1.7012093167943384e-05	1.6350402774847428e-05	1.5405076951531006e-05	1.7471687763012204e-05
AACGGAATCAATAAATCATTTGCAAGGTTGGAAGTCTCAAGATTTTTTGTTC	0.0	0.0	1.191457156868679e-06	1.064651834363171e-06	1.750567475623348e-06	1.8624203140991125e-06	0.0	1.311946216281515e-06	1.3703535877684066e-06	1.2826578182179535e-06	1.028667724245368e-06	1.0874171965786593e-06	1.6205623432359146e-06
ATAGGAAACAAGAAATATATTTGTGGGTTGGAAGTCTCAAGATTTTTTGTTC	0.0	0.0	1.191457156868679e-06	6.387911006179026e-07	1.1670449837488987e-06	1.0275422422615795e-06	0.0	1.0357470128538276e-06	4.567845292561355e-07	6.750830622199756e-07	3.248424392353794e-07	3.1716334900210894e-07	4.55783159035101e-07
AGAGTAACTTGGAAGCATGTTAGCCTACTACAAAGAACAAGAATCTTGCCTT	0.0	0.0	0.0	0.0	0.0	0.0	2.1901678982710814e-05	0.0	0.0	0.0	0.0	0.0	5.064257322612233e-08
CCTAGAATCTTTAAGCGTGTTACAACGTTGGAAGTCTCAAGATTTTTTGTTC	1.2791768241301358e-06	1.7455429016625133e-06	9.531657254949432e-07	6.387911006179026e-07	1.1670449837488987e-06	7.064352915548358e-07	0.0	6.214482077122965e-07	6.52549327508765e-07	5.400664497759804e-07	2.7070203269614945e-07	4.530904985744414e-07	2.0257029290448933e-07
GCTCGAACTGCAAATTTTTTTCAGAAGAAGCAACAGGCAAACCGATTATGTA	1.4390739271464027e-06	2.3273905355500175e-06	2.382914313737358e-06	2.5551644024716105e-06	2.0099108053453253e-06	1.0917636324029281e-06	0.0	1.242896415424593e-06	7.830591930105181e-07	7.425913684419731e-07	8.121060980884485e-07	7.249447977191062e-07	2.0257029290448933e-07
TATGCAAAAAGAAATTCAATTCGCACAGTATAAAACATAAGGTTGTTAGTGT	2.2385594422277376e-06	2.792868642660021e-06	1.4297485882424148e-06	3.193955503089513e-06	2.139582470206314e-06	1.541313363392369e-06	4.380335796542163e-06	1.0357470128538276e-06	1.696628251522789e-06	1.5526910431059437e-06	1.2452293504022876e-06	1.5405076951531005e-06	1.6205623432359146e-06
AATAAAATGTCTAACATGTTTTGCCTGAAGCAACAGGCAAACCGATTATGTA	3.837530472390407e-06	1.3964343213300106e-06	9.531657254949432e-07	1.916373301853708e-06	5.835224918744493e-07	1.6697561436750665e-06	0.0	1.726245021423046e-06	2.349177579031554e-06	1.215149511995956e-06	1.8407738223338165e-06	1.2686533960084358e-06	1.3167069038791806e-06
GTCATAATAGCAAGTATTTTAGGCGAGTTGGAAGTCTCAAGATTTTTTGTTC	7.994855150813349e-07	1.1636952677750087e-06	4.765828627474716e-07	6.387911006179026e-07	7.780299891659324e-07	6.422139014134871e-07	0.0	1.0357470128538276e-06	6.52549327508765e-07	1.0126245933299634e-06	6.496848784707588e-07	6.79635747861662e-07	4.0514058580897866e-07
GGAACAATAAGAAAGGTTTTTCTATCGTTGGAAGTCTCAAGATTTTTTGTTC	0.0	0.0	0.0	0.0	0.0	0.0	0.0	6.214482077122965e-07	4.567845292561355e-07	5.400664497759804e-07	2.1656162615691957e-07	4.077814487169972e-07	2.0257029290448933e-07
CAAAAAAATATTAATATCGTTGATACGAAGCAACAGGCAAACCGATTATGTA	2.2385594422277376e-06	2.6764991158825202e-06	2.1446228823636223e-06	1.4905125681084395e-06	2.658269129650269e-06	1.4770919732510203e-06	4.380335796542163e-06	1.9333944239938117e-06	2.1534127807789245e-06	1.5526910431059437e-06	1.515931383098437e-06	1.2233443461509916e-06	2.2282732219493826e-06
AGTAGAAGACAAAATAATGTTTTTGGGCCAAAATTGGCAACCCCATTTTACG	0.0	0.0	1.191457156868679e-06	0.0	0.0	0.0	1.3141007389626488e-05	0.0	6.52549327508765e-08	6.750830622199755e-08	5.4140406539229893e-08	0.0	5.064257322612233e-08
CCTTTAACAACCAAACCTCTTATGGCACTACAAAGAACAAGAATCTTGCCTT	0.0	0.0	0.0	0.0	0.0	0.0	0.0	0.0	0.0	0.0	0.0	0.0	3.03855439356734e-07
CAGGGAATCCCGAATATGGTTTTGGCGAAGCAACAGGCAAACCGATTATGTA	1.2791768241301358e-06	1.2800647945525097e-06	1.6680400196161506e-06	1.064651834363171e-06	1.8154033080538422e-06	1.6055347535337177e-06	0.0	4.1429880514153106e-07	5.872943947578885e-07	9.451162871079657e-07	4.872636588530691e-07	1.8123619942977655e-07	3.5449801258285633e-07
TGTCTAAATTCTAATACTTTTGGTGTGAAGCAACAGGCAAACCGATTATGTA	0.0	1.1636952677750087e-06	1.9063314509898863e-06	1.064651834363171e-06	1.8802391404843367e-06	8.348780718375333e-07	0.0	1.5190956188522805e-06	1.4356085205192831e-06	2.295282411547917e-06	1.1910889438630577e-06	8.155628974339944e-07	6.583534519395903e-07
AATACAAGTACTAAATAGCTTGGATAGAAGCAACAGGCAAACCGATTATGTA	2.8781478542928055e-06	2.6764991158825202e-06	5.0041200588484515e-06	2.129303668726342e-06	7.13194156735438e-07	1.0275422422615795e-06	0.0	1.726245021423046e-06	1.5008634532701597e-06	1.4176744306619486e-06	5.414040653922989e-07	9.514900470063268e-07	8.609237448440796e-07
TTTTTAATAGCAAAATTAATTTCGTGGTTGGAAGTCTCAAGATTTTTTGTTC	0.0	9.30956214220007e-07	0.0	1.4905125681084395e-06	6.483583243049436e-07	6.422139014134871e-07	0.0	4.833486059984529e-07	1.30509865501753e-07	2.700332248879902e-07	4.872636588530691e-07	4.530904985744414e-08	1.0128514645224467e-07
CATGAAACAGAGAACGTAGTTTTGAAGTTGGAAGTCTCAAGATTTTTTGTTC	0.0	0.0	0.0	0.0	1.4912241459013704e-06	8.990994619788819e-07	0.0	1.311946216281515e-06	5.872943947578885e-07	1.1476412057739585e-06	6.496848784707588e-07	4.077814487169972e-07	7.596385983918349e-07
GCCGAAACTTGGAAGGGCATTCAGGTGTTGGAAGTCTCAAGATTTTTTGTTC	1.7588681331789367e-06	1.6291733748850124e-06	3.336080039232301e-06	2.7680947693442446e-06	3.4362991188162014e-06	4.7523828704598046e-06	0.0	5.385884466839903e-06	4.437335427059602e-06	4.523056516873836e-06	3.031862766196874e-06	4.032505437312528e-06	4.760401883255499e-06
AATGGAACAGGTAACACGGTTAGCAGCGTGCAAGTGATAATAATATTTTACG	0.0	0.0	0.0	0.0	0.0	7.706566816961845e-07	4.380335796542163e-06	4.1429880514153106e-07	1.30509865501753e-07	1.4176744306619486e-06	0.0	0.0	0.0
TTCGTAATTGGTAATCTTATTGTTTTTCACAAAATTACAACACTGTTTCGTT	0.0	0.0	0.0	0.0	0.0	0.0	0.0	0.0	0.0	0.0	0.0	3.1716334900210894e-07	5.064257322612233e-08
AGGGTAAGTCCCAATAATATTCCAAGGAAGCAACAGGCAAACCGATTATGTA	0.0	0.0	0.0	0.0	0.0	7.064352915548358e-07	0.0	2.7619920342768734e-07	1.30509865501753e-07	3.375415311099878e-07	4.872636588530691e-07	9.061809971488828e-08	4.0514058580897866e-07
GCGATAACATTTAAGCTATTTTGTAAGTTGGAAGTCTCAAGATTTTTTGTTC	1.1192797211138688e-06	2.3273905355500175e-07	4.765828627474716e-07	2.1293036687263422e-07	3.890149945829662e-07	4.4954973098944097e-07	0.0	4.833486059984529e-07	3.262746637543825e-07	3.375415311099878e-07	4.3312325231383915e-07	5.437085982893297e-07	5.570683054873456e-07
GTACAAATCTCGAATTTTGTTCAATAGAAGCAACAGGCAAACCGATTATGTA	2.2385594422277376e-06	2.3273905355500175e-06	2.8594971764848296e-06	2.7680947693442446e-06	2.0099108053453253e-06	1.6697561436750665e-06	4.380335796542163e-06	2.7619920342768736e-06	2.218667713529801e-06	3.3754153110998775e-06	2.8694415465791843e-06	2.7638520413040924e-06	3.190482113245707e-06
CATAGAAGAAAGAAACCTTTTTTGCTGAAGCAACAGGCAAACCGATTATGTA	1.4390739271464027e-06	1.3964343213300106e-06	1.9063314509898863e-06	1.2775822012358053e-06	2.0099108053453253e-06	2.5046342155125996e-06	0.0	1.3809960171384368e-06	2.088157848028048e-06	1.822724267993934e-06	1.570071789637667e-06	2.220143443014763e-06	1.3167069038791806e-06
TCTCAAATATTGAATGCGCTTCGGGTGTTGGAAGTCTCAAGATTTTTTGTTC	0.0	0.0	0.0	0.0	3.241791621524718e-07	5.137711211307897e-07	0.0	2.7619920342768734e-07	2.61019731003506e-07	7.425913684419731e-07	1.624212196176897e-07	9.061809971488828e-08	2.5321286613061163e-07
AACGAAAGTTAAAAGTGCATTACCGACAGATAAATAACAAATCAATTTACTC	4.317221781439208e-06	5.818476338875044e-06	2.382914313737358e-07	1.2775822012358053e-06	3.890149945829662e-07	3.2110695070674353e-07	0.0	3.452490042846092e-07	0.0	0.0	0.0	0.0	0.0
TATGAAAGATATAAAGTATTTTCTATGTTGGAAGTCTCAAGATTTTTTGTTC	0.0	1.1636952677750087e-06	0.0	1.916373301853708e-06	9.725374864574154e-07	1.6055347535337177e-06	0.0	1.8643446231368897e-06	1.8923930497754186e-06	9.451162871079657e-07	2.4904587008045752e-06	2.8091610911615365e-06	1.367349477105303e-06
TCGGCAACATCCAAACGTTTTGTCGTGTTGGAAGTCTCAAGATTTTTTGTTC	0.0	0.0	0.0	0.0	3.241791621524718e-07	1.9266417042404613e-07	0.0	1.3809960171384367e-07	3.9152959650525905e-07	6.07574755997978e-07	3.7898284577460927e-07	3.1716334900210894e-07	5.064257322612233e-07
TACGTAAACATAAAAACGATTCCCATGAAGCAACAGGCAAACCGATTATGTA	0.0	0.0	0.0	0.0	8.428658215964267e-07	3.8532834084809225e-07	0.0	2.7619920342768734e-07	2.61019731003506e-07	4.0504983733198533e-07	6.496848784707588e-07	2.265452492872207e-07	4.55783159035101e-07
AATTACAAGTCTTAAAAACGTTTTGCGTTGGAAGTCTCAAGATTTTTTGTTC	0.0	0.0	0.0	0.0	4.5385082701346056e-07	3.8532834084809225e-07	0.0	2.7619920342768734e-07	1.30509865501753e-07	4.7255814355398287e-07	2.7070203269614945e-07	1.3592714957233241e-07	1.51927719678367e-07
CTTACAAATACGAAGACCTTTAGAAGGCCAAAATTGGCAACCCCATTTTACG	0.0	0.0	0.0	0.0	0.0	0.0	2.1901678982710814e-05	0.0	0.0	0.0	0.0	0.0	0.0
GCGATAAATCTAAAAACGATTGAAAGGTACCAAGACAAAAAACTGTTATTTA	9.593826180976018e-07	1.1636952677750087e-06	1.191457156868679e-06	2.1293036687263422e-07	6.483583243049436e-07	1.6697561436750665e-06	0.0	6.904980085692184e-07	1.044078924014024e-06	6.750830622199756e-07	5.414040653922989e-07	7.249447977191062e-07	5.064257322612233e-07
AAGTAAATTAAAAAGATTATTCGAACGTTGGAAGTCTCAAGATTTTTTGTTC	7.994855150813349e-07	1.047325740997508e-06	1.191457156868679e-06	1.4905125681084395e-06	1.8802391404843367e-06	1.6055347535337177e-06	4.380335796542163e-06	1.4500458179953585e-06	1.827138117024542e-06	2.092757492881924e-06	1.4076505700199772e-06	1.8576710441552097e-06	1.5192771967836699e-06
CGGTCAAAGCTGAAGGTACTTCCTATGTTGGAAGTCTCAAGATTTTTTGTTC	2.8781478542928055e-06	2.4437600623275184e-06	1.6680400196161506e-06	2.129303668726342e-06	3.306627453955213e-06	2.697298385936646e-06	4.380335796542163e-06	2.900091635990717e-06	3.523766368547331e-06	3.1053820862118874e-06	3.4108456119714832e-06	3.1263244401636452e-06	2.8359841006628507e-06
TAGCAAAACCTAAATTATTTTCTTCTAGTATAAAACATAAGGTTGTTAGTGT	0.0	0.0	0.0	0.0	4.5385082701346056e-07	3.8532834084809225e-07	0.0	2.0714940257076553e-07	1.30509865501753e-07	1.350166124439951e-07	3.248424392353794e-07	9.061809971488828e-08	5.064257322612233e-08
ATCTAAAACAGCAAATTTATTCTACGGTACCAAGACAAAAAACTGTTATTTA	1.5989710301626697e-06	1.1636952677750087e-06	4.765828627474716e-07	1.7034429349810738e-06	5.835224918744493e-07	7.064352915548358e-07	0.0	1.3809960171384368e-06	2.61019731003506e-07	3.375415311099878e-07	7.038252850099886e-07	4.077814487169972e-07	2.5321286613061163e-07
AAATAAAGATCCAAAACTTTTTTTTTTAATCAAAAGTCAAGAGACTTTAGAA	0.0	0.0	0.0	0.0	0.0	5.137711211307897e-07	0.0	2.0714940257076553e-07	2.61019731003506e-07	1.350166124439951e-07	5.4140406539229893e-08	1.3592714957233241e-07	1.51927719678367e-07
GTCGTAATCAATAAACATCTTGATCCTCAAAAAAACACAATTTCGTTGGGTA	0.0	0.0	0.0	0.0	0.0	3.2110695070674353e-07	0.0	5.523984068553747e-07	6.52549327508765e-08	4.7255814355398287e-07	0.0	0.0	0.0
AGTCTAAAAGACAAGGAGATTAAAAGCATTCAAACACGAATCGCTTTCTTAG	0.0	5.818476338875044e-07	1.9063314509898863e-06	0.0	0.0	0.0	0.0	0.0	0.0	0.0	1.0828081307845979e-07	4.530904985744414e-08	5.064257322612233e-08
TGAGAAATCTGCAACTGTATTGTAAGTAATCAAAAGTCAAGAGACTTTAGAA	0.0	0.0	0.0	0.0	0.0	4.4954973098944097e-07	0.0	2.7619920342768734e-07	3.9152959650525905e-07	1.350166124439951e-07	0.0	0.0	5.064257322612233e-08
AGACCAAACATCAAGGTCTTTGTTGAGAAGCAACAGGCAAACCGATTATGTA	2.5583536482602716e-06	2.6764991158825202e-06	7.148742941212074e-06	3.6198162368347815e-06	2.3340899674977974e-06	1.7981989239577639e-06	8.760671593084326e-06	3.2453406402753265e-06	2.7407071755368132e-06	3.172890392433885e-06	5.9013043127760585e-06	2.446688692301983e-06	3.89947813841142e-06
AATCAAAATTTGAAAAGCATTCCTGCGTTGGAAGTCTCAAGATTTTTTGTTC	1.1192797211138688e-06	1.3964343213300106e-06	4.765828627474716e-07	6.387911006179026e-07	8.428658215964267e-07	8.348780718375333e-07	0.0	3.452490042846092e-07	1.9576479825262952e-07	4.7255814355398287e-07	6.496848784707588e-07	4.983995484318855e-07	3.03855439356734e-07
AGGACAACAGGCAAACAGGTTGTATAGTTGGAAGTCTCAAGATTTTTTGTTC	4.157324678422941e-06	4.072933437212531e-06	6.433868647090867e-06	6.813771739924295e-06	5.511045756592021e-06	3.853283408480922e-06	4.380335796542163e-06	5.385884466839903e-06	6.52549327508765e-06	7.290897071975736e-06	5.738883093158369e-06	4.802759284889078e-06	5.317470188742845e-06
AAGGCAACGTTCAAGAGACTTAAGTTAGTATAAAACATAAGGTTGTTAGTGT	1.4390739271464027e-06	9.30956214220007e-07	7.148742941212074e-07	2.3422340355989765e-06	5.835224918744493e-07	7.706566816961845e-07	0.0	6.904980085692184e-07	1.1093338567649005e-06	1.3501661244399512e-06	1.0828081307845978e-06	1.0874171965786593e-06	1.063494037748569e-06
TGGACAAAAATTAAGGAGGTTTTGTGTAATCAAAAGTCAAGAGACTTTAGAA	0.0	0.0	0.0	0.0	5.835224918744493e-07	7.064352915548358e-07	0.0	4.1429880514153106e-07	3.9152959650525905e-07	0.0	2.7070203269614945e-07	4.530904985744414e-08	2.5321286613061163e-07
CTTGTAAAGCTGAAGAAACTTTGCAAGTTGGAAGTCTCAAGATTTTTTGTTC	2.2385594422277376e-06	2.4437600623275184e-06	4.0509543333535084e-06	1.916373301853708e-06	2.7231049620807636e-06	3.082626726784738e-06	4.380335796542163e-06	2.62389243256303e-06	4.763610090813985e-06	4.0504983733198536e-06	3.843968864285323e-06	3.7153420883104194e-06	3.848835565185297e-06
TTGTCAAAAACAAAGCGGGTTTAGGCGAAGCAACAGGCAAACCGATTATGTA	0.0	0.0	0.0	0.0	3.241791621524718e-07	5.779925112721384e-07	0.0	2.7619920342768734e-07	4.567845292561355e-07	2.0252491866599267e-07	4.3312325231383915e-07	4.077814487169972e-07	2.5321286613061163e-07
TTCTTAACTCGCAATTCTGTTGCTAGGAAGCAACAGGCAAACCGATTATGTA	0.0	0.0	0.0	0.0	3.241791621524718e-07	3.8532834084809225e-07	0.0	0.0	6.52549327508765e-08	1.350166124439951e-07	0.0	4.530904985744414e-08	5.064257322612233e-08
GGCCCAATTTGAAATAGATTTGGTCAAGTATAAAACATAAGGTTGTTAGTGT	0.0	0.0	0.0	0.0	0.0	0.0	0.0	0.0	3.262746637543825e-07	1.350166124439951e-07	3.7898284577460927e-07	1.8123619942977655e-07	5.064257322612233e-08
TGTTCAAGTCGCAATCATATTAAGGTAGTATAAAACATAAGGTTGTTAGTGT	0.0	6.982171606650053e-07	1.6680400196161506e-06	6.387911006179026e-07	7.780299891659324e-07	1.4128705831096717e-06	4.380335796542163e-06	3.452490042846092e-07	5.22039462007012e-07	1.215149511995956e-06	7.579656915492185e-07	6.79635747861662e-07	8.102811716179573e-07
TCGTTAAAGGGCAATCTTTTTTTGTAGTACCAAGACAAAAAACTGTTATTTA	2.7182507512765385e-06	2.3273905355500175e-06	1.4297485882424148e-06	1.2775822012358053e-06	2.9824482918027407e-06	3.339512287350133e-06	0.0	3.2453406402753265e-06	3.784786099550837e-06	3.915481760875858e-06	2.8694415465791843e-06	3.307560639593422e-06	3.4943375526024408e-06
TTTATAATGATGAAGTTGTTTCTTTCGTTGGAAGTCTCAAGATTTTTTGTTC	2.7182507512765385e-06	1.5128038481075115e-06	7.148742941212074e-07	1.2775822012358053e-06	2.7231049620807636e-06	2.247748654947205e-06	0.0	1.5881454197092023e-06	9.13569058512271e-07	1.3501661244399512e-06	1.2452293504022876e-06	1.1327262464361035e-06	1.063494037748569e-06
TTTATAAAACTAAAGTCCGTTAAATAGTTGGAAGTCTCAAGATTTTTTGTTC	1.1192797211138688e-06	5.818476338875044e-07	0.0	1.064651834363171e-06	5.835224918744493e-07	2.3119700450885536e-06	0.0	1.8643446231368897e-06	1.696628251522789e-06	1.6877076555499388e-06	1.7324930092553566e-06	2.8091610911615365e-06	2.734698954210606e-06
TAGTTAATTTGGAATGGTGTTGGGAAGAAGCAACAGGCAAACCGATTATGTA	0.0	0.0	1.191457156868679e-06	2.1293036687263422e-07	3.241791621524718e-07	4.4954973098944097e-07	0.0	1.3809960171384367e-07	0.0	2.0252491866599267e-07	2.7070203269614945e-07	4.530904985744414e-08	5.064257322612233e-08
AAAATAAAGTGGAAAAAATTTGTTTCGAAGCAACAGGCAAACCGATTATGTA	0.0	0.0	0.0	1.2775822012358053e-06	3.890149945829662e-07	9.633208521202306e-07	0.0	8.285976102830621e-07	8.483141257613945e-07	7.425913684419731e-07	2.1656162615691957e-07	6.343266980042179e-07	2.0257029290448933e-07
GTGCAAATATTCAATATGGTTTATAACCATGAAAGAATAATGGTTTTATAGT	4.956810193504276e-06	5.702106812097543e-06	2.621205745111094e-06	7.878423574287466e-06	6.872598237632403e-06	7.257017085972404e-06	0.0	6.421631479693731e-06	7.047532737094662e-06	6.1432558662017775e-06	7.525516508952956e-06	9.514900470063268e-06	7.039317678431004e-06
AAGTTAAATATAAAAATGATTATTCTGAAGCAACAGGCAAACCGATTATGTA	7.994855150813349e-07	6.982171606650053e-07	0.0	2.1293036687263422e-07	4.5385082701346056e-07	3.8532834084809225e-07	0.0	6.904980085692183e-08	0.0	0.0	0.0	0.0	0.0
CAAATAATCAATAACGAATTTTGAAGGTACGAACTAAAAATTATATTTGCCA	0.0	0.0	0.0	0.0	3.241791621524718e-07	6.422139014134872e-08	0.0	6.904980085692183e-08	0.0	1.350166124439951e-07	5.4140406539229893e-08	0.0	0.0
TTTTCAAACGCTAAAACCCTTCAAGTGTACCAAGACAAAAAACTGTTATTTA	1.1192797211138688e-06	4.654781071100035e-07	4.765828627474716e-07	6.387911006179026e-07	1.945074972914831e-07	0.0	0.0	0.0	0.0	6.750830622199755e-08	1.0828081307845979e-07	9.061809971488828e-08	5.064257322612233e-08
CGACAAAGACGCAAAGTAGTTCTGTTGAAGCAACAGGCAAACCGATTATGTA	0.0	0.0	2.1446228823636223e-06	8.517214674905369e-07	1.945074972914831e-07	2.5688556056539487e-07	0.0	8.285976102830621e-07	4.567845292561355e-07	1.1476412057739585e-06	2.057335448490736e-06	1.4951986452956566e-06	1.2660643306530582e-06
TTTCTAATATATAACGGAATTCAGGAAGTATAAAACATAAGGTTGTTAGTGT	0.0	8.145866874425062e-07	0.0	8.517214674905369e-07	6.483583243049437e-08	1.2844278028269743e-07	0.0	2.0714940257076553e-07	9.13569058512271e-07	2.700332248879902e-07	1.2452293504022876e-06	9.96799096863771e-07	6.07710878713468e-07
ACACAAACGTGTAATACTATTGGAACGCATAAAGAAAAAAGAAAGTTTGTTT	9.593826180976018e-07	1.1636952677750088e-07	0.0	0.0	0.0	0.0	0.0	0.0	0.0	0.0	0.0	0.0	0.0
GTCTTAAAAAAAAACCAAATTAGGGAGTTGGAAGTCTCAAGATTTTTTGTTC	4.637015987471742e-06	3.723824856880028e-06	2.8594971764848296e-06	2.5551644024716105e-06	3.306627453955213e-06	4.045947578904968e-06	0.0	3.521539843703014e-06	3.654276234049084e-06	3.7129568422098653e-06	3.843968864285323e-06	3.8059601880253073e-06	2.0763455022710154e-06
CTAAAAATTTTAAAAACATTTAGATTGTTGGAAGTCTCAAGATTTTTTGTTC	0.0	0.0	0.0	1.7034429349810738e-06	7.13194156735438e-07	2.3761914352299023e-06	0.0	6.214482077122965e-07	1.30509865501753e-06	1.0126245933299634e-06	1.2993697569415175e-06	1.4498895954382124e-06	8.102811716179573e-07
CAGTCAAAGAACAAGCGATTTATCCGAGTATAAAACATAAGGTTGTTAGTGT	0.0	6.982171606650053e-07	2.382914313737358e-07	6.387911006179026e-07	3.241791621524718e-07	7.064352915548358e-07	0.0	6.214482077122965e-07	3.262746637543825e-07	2.700332248879902e-07	5.414040653922989e-07	2.265452492872207e-07	1.51927719678367e-07
CGCACAAACAGGAAATATTTTCTCATGTTGGAAGTCTCAAGATTTTTTGTTC	9.593826180976018e-07	1.3964343213300106e-06	4.765828627474716e-07	2.981025136216879e-06	2.07474663777582e-06	1.99086309438181e-06	0.0	1.6571952205661242e-06	2.088157848028048e-06	2.2277741053259193e-06	2.4904587008045752e-06	1.6311257948679889e-06	2.5827712345322388e-06
TATTAAATTGATAATTGTTTTGGACGGAAGCAACAGGCAAACCGATTATGTA	2.7182507512765385e-06	2.5601295891050193e-06	3.8126629019797727e-06	2.981025136216879e-06	3.371463286385707e-06	1.4770919732510203e-06	0.0	1.9333944239938117e-06	1.5661183860210362e-06	1.6201993493279413e-06	1.1910889438630577e-06	1.0874171965786593e-06	1.3167069038791806e-06
ATCTAAAGACCAAATAGACTTGTAAAGAAGCAACAGGCAAACCGATTATGTA	0.0	0.0	0.0	0.0	0.0	0.0	0.0	4.1429880514153106e-07	3.9152959650525905e-07	8.776079808859682e-07	3.7898284577460927e-07	4.077814487169972e-07	7.089960251657127e-07
CAAATAACATACAATTATCTTGACGGAGTATAAAACATAAGGTTGTTAGTGT	0.0	0.0	0.0	0.0	3.890149945829662e-07	0.0	0.0	0.0	0.0	0.0	0.0	0.0	0.0
TATGTAAAATAGAAGAGGGTTATTAGGTTGGAAGTCTCAAGATTTTTTGTTC	2.3984565452440046e-06	1.861912428440014e-06	1.191457156868679e-06	8.517214674905369e-07	1.1670449837488987e-06	1.4128705831096717e-06	4.380335796542163e-06	1.3809960171384368e-06	2.1534127807789245e-06	1.822724267993934e-06	1.624212196176897e-06	2.038907243584986e-06	1.6205623432359146e-06
CTTATAATATTTAAGCGTTTTCGCAGGTTGGAAGTCTCAAGATTTTTTGTTC	0.0	1.047325740997508e-06	4.765828627474716e-07	2.3422340355989765e-06	2.0099108053453253e-06	1.348649192968323e-06	0.0	1.5190956188522805e-06	3.0017269065403193e-06	1.1476412057739585e-06	1.4617909765592071e-06	2.5826158418743157e-06	1.215421757426936e-06
ATGCGAATCTTAAACTCGGTTTTATTGAAGCAACAGGCAAACCGATTATGTA	0.0	0.0	0.0	0.0	5.835224918744493e-07	1.2844278028269743e-07	0.0	4.1429880514153106e-07	4.567845292561355e-07	6.750830622199756e-07	3.7898284577460927e-07	4.530904985744414e-07	1.51927719678367e-07
AAGAAAAGTCTGAAGTTCATTCAGGGGAAGCAACAGGCAAACCGATTATGTA	3.3578391633416064e-06	3.4910858033250266e-06	3.336080039232301e-06	2.129303668726342e-06	2.3340899674977974e-06	1.99086309438181e-06	0.0	4.004888449701466e-06	2.4144325117824306e-06	3.780465148431863e-06	3.7898284577460928e-06	4.802759284889078e-06	4.0007632848636645e-06
AAGCTAATTAGTAATCATCTTGCGTAAGTATAAAACATAAGGTTGTTAGTGT	1.9187652361952037e-06	1.7455429016625133e-06	1.6680400196161506e-06	2.7680947693442446e-06	2.5934332972197746e-06	1.7981989239577639e-06	0.0	1.6571952205661242e-06	2.4144325117824306e-06	1.5526910431059437e-06	2.0031950419515063e-06	1.676434844725433e-06	1.5192771967836699e-06
TTTTAAATTCATAAGCAAATTGGGCAGTTGGAAGTCTCAAGATTTTTTGTTC	2.3984565452440046e-06	2.909238169437522e-06	2.1446228823636223e-06	1.7034429349810738e-06	2.269254135067303e-06	1.2202064126856255e-06	0.0	1.242896415424593e-06	9.788239912631475e-07	1.4176744306619486e-06	7.579656915492185e-07	8.155628974339944e-07	9.11566318070202e-07
TCGAAAATCGTGAAGACTATTATTGAGAAGCAACAGGCAAACCGATTATGTA	1.2791768241301358e-06	2.094651481995016e-06	1.6680400196161506e-06	1.064651834363171e-06	1.3615524810403818e-06	1.7981989239577639e-06	0.0	1.9333944239938117e-06	2.349177579031554e-06	6.07574755997978e-07	1.2452293504022876e-06	1.4498895954382124e-06	1.823132636140404e-06
ACGTGAACAGAGAAGGCCTTTGGCCGTAATCAAAAGTCAAGAGACTTTAGAA	9.593826180976018e-07	8.145866874425062e-07	7.148742941212074e-07	1.4905125681084395e-06	1.2967166486098873e-06	1.0275422422615795e-06	0.0	2.7619920342768734e-07	7.830591930105181e-07	4.7255814355398287e-07	2.7070203269614945e-07	6.343266980042179e-07	5.064257322612233e-07
CTTATAAATTGCAATGCGGTTTGAGCAGTATAAAACATAAGGTTGTTAGTGT	0.0	0.0	0.0	0.0	4.5385082701346056e-07	3.8532834084809225e-07	0.0	2.0714940257076553e-07	0.0	2.700332248879902e-07	0.0	0.0	0.0
AGCGAAACCTACAACCATTTTGCTACTCCTAAAACACAAACCCCATTCTGGG	0.0	0.0	0.0	0.0	0.0	0.0	0.0	0.0	0.0	0.0	0.0	4.530904985744414e-07	3.5449801258285633e-07
TCCCTAACAATGAAAGGTATTCGTTCGTACCAAGACAAAAAACTGTTATTTA	2.3984565452440046e-06	1.861912428440014e-06	1.6680400196161506e-06	1.916373301853708e-06	1.03737331888791e-06	8.990994619788819e-07	0.0	8.976474111399839e-07	9.788239912631475e-07	9.451162871079657e-07	3.248424392353794e-07	4.983995484318855e-07	1.51927719678367e-07
TATCTAAAGAGTAACAATATTAGTATAGTATAAAACATAAGGTTGTTAGTGT	0.0	0.0	0.0	0.0	6.483583243049436e-07	1.1559850225442768e-06	0.0	5.523984068553747e-07	1.1093338567649005e-06	7.425913684419731e-07	1.028667724245368e-06	1.0421081467212152e-06	6.07710878713468e-07
TTAATAACTTCAAATATTTTTCCGTTGTTGGAAGTCTCAAGATTTTTTGTTC	9.593826180976018e-07	0.0	2.382914313737358e-07	0.0	3.890149945829662e-07	6.422139014134872e-08	0.0	6.904980085692183e-08	0.0	2.0252491866599267e-07	5.4140406539229893e-08	1.8123619942977655e-07	3.5449801258285633e-07
GCCCTAAGTCCGAATAGGCTTGTAGTGTTGGAAGTCTCAAGATTTTTTGTTC	1.0073517490024819e-05	6.6330630263175505e-06	6.9104515098383385e-06	6.387911006179026e-06	3.371463286385707e-06	5.715703722580035e-06	4.380335796542163e-06	6.421631479693731e-06	4.698355158063108e-06	6.34578078486777e-06	5.03505780814838e-06	5.074613584033743e-06	4.304618724220398e-06
CAACTAACGTCTAAGTTGCTTCTCCGGTTGGAAGTCTCAAGATTTTTTGTTC	9.593826180976018e-07	1.1636952677750087e-06	7.148742941212074e-07	2.5551644024716105e-06	6.483583243049436e-07	6.422139014134871e-07	0.0	1.5190956188522805e-06	2.088157848028048e-06	1.7552159617719364e-06	2.544599107343805e-06	1.9029800940126536e-06	3.089196966793462e-06
AAGAAAACATAGAATCTTGTTTACATGTTGGAAGTCTCAAGATTTTTTGTTC	0.0	0.0	0.0	0.0	4.5385082701346056e-07	8.348780718375333e-07	0.0	7.595478094261403e-07	1.9576479825262952e-07	8.776079808859682e-07	5.955444719315288e-07	3.624723988595531e-07	7.089960251657127e-07
AAAAGAAATAAAAATTCTCTTAAATTGAAGCAACAGGCAAACCGATTATGTA	1.2791768241301358e-06	2.6764991158825202e-06	0.0	4.04567697058005e-06	1.6857316431928534e-06	3.082626726784738e-06	0.0	1.4500458179953585e-06	2.479687444533307e-06	1.1476412057739585e-06	2.8694415465791843e-06	2.673233941589204e-06	1.1647791842008137e-06
AGCAGAAGGCGCAAGTTGGTTCTGTGGAAGCAACAGGCAAACCGATTATGTA	0.0	0.0	0.0	0.0	0.0	7.706566816961845e-07	0.0	4.1429880514153106e-07	1.30509865501753e-07	2.0252491866599267e-07	5.4140406539229893e-08	3.1716334900210894e-07	0.0
CTTATAAAACAGAAATCGGTTAGTATCTACGAAGACGCAACCAAATTGGTTA	1.7588681331789367e-06	3.141977222992524e-06	9.531657254949432e-07	2.3422340355989765e-06	2.5285974647892805e-06	2.5046342155125996e-06	0.0	2.2095936274214987e-06	1.827138117024542e-06	1.6877076555499388e-06	1.2993697569415175e-06	1.4498895954382124e-06	8.102811716179573e-07
CTCTTAAGAAATAAGGGGATTGGGCAGAAGCAACAGGCAAACCGATTATGTA	9.593826180976018e-07	9.30956214220007e-07	9.531657254949432e-07	1.064651834363171e-06	8.428658215964267e-07	4.4954973098944097e-07	0.0	7.595478094261403e-07	6.52549327508765e-07	4.7255814355398287e-07	5.414040653922989e-07	8.155628974339944e-07	4.0514058580897866e-07
GTATTAAAGGGAAATCCAATTTAACAGTTGGAAGTCTCAAGATTTTTTGTTC	0.0	0.0	0.0	0.0	8.428658215964267e-07	1.0275422422615795e-06	8.760671593084326e-06	4.833486059984529e-07	8.483141257613945e-07	6.07574755997978e-07	4.872636588530691e-07	9.061809971488828e-07	1.215421757426936e-06
TCTGGAAAATTAAAAAGTATTTTTCGGTTGGAAGTCTCAAGATTTTTTGTTC	0.0	0.0	0.0	1.4905125681084395e-06	1.4912241459013704e-06	2.1835272648058563e-06	0.0	1.8643446231368897e-06	1.5661183860210362e-06	1.0801328995519608e-06	1.3535101634807473e-06	1.948289143870098e-06	1.1141366109746913e-06
TAATGAAATTGAAATGGTATTCAATCAGCCGAATGGATAACTAATTTAGGTG	0.0	0.0	0.0	0.0	3.241791621524718e-07	0.0	0.0	0.0	0.0	0.0	0.0	0.0	0.0
TCAGTAAACTGAAATCTGTTTGACTTAGTATAAAACATAAGGTTGTTAGTGT	0.0	1.1636952677750087e-06	4.765828627474716e-07	6.387911006179026e-07	9.077016540269211e-07	7.706566816961845e-07	0.0	7.595478094261403e-07	2.61019731003506e-07	6.750830622199756e-07	8.121060980884485e-07	9.514900470063268e-07	6.583534519395903e-07
TCTGGAAACGGTAAAGAATTTGCAGGTAATCAAAAGTCAAGAGACTTTAGAA	1.2791768241301358e-06	1.1636952677750087e-06	2.1446228823636223e-06	1.916373301853708e-06	3.176955789094224e-06	2.1193058746645076e-06	0.0	3.1762908394184045e-06	2.218667713529801e-06	2.1602657991039216e-06	1.8407738223338165e-06	2.265452492872207e-06	1.6712049164620368e-06
AAGAAAACCTTCAAACGAATTGGGTTTAATCAAAAGTCAAGAGACTTTAGAA	0.0	0.0	0.0	0.0	0.0	0.0	0.0	0.0	3.262746637543825e-07	4.0504983733198533e-07	1.0828081307845979e-07	1.3592714957233241e-07	4.0514058580897866e-07
GCATTAATGTAGAAGAAGGTTTAACCGTTGGAAGTCTCAAGATTTTTTGTTC	1.1192797211138688e-06	5.818476338875044e-07	4.765828627474716e-07	6.387911006179026e-07	3.241791621524718e-07	6.422139014134871e-07	0.0	1.0357470128538276e-06	1.30509865501753e-06	9.451162871079657e-07	9.745273177061382e-07	1.7217438945828772e-06	1.4686346235575475e-06
ACAGAAACATTAAAAATCCTTGCATGGAAGCAACAGGCAAACCGATTATGTA	7.994855150813349e-07	4.654781071100035e-07	7.148742941212074e-07	6.387911006179026e-07	7.780299891659324e-07	7.706566816961845e-07	0.0	1.1047968137107493e-06	1.1093338567649005e-06	1.2826578182179535e-06	1.7324930092553566e-06	1.1327262464361035e-06	1.215421757426936e-06
CAAGTAATTACAAAAATGGTTCTAAATAATCAAAAGTCAAGAGACTTTAGAA	7.994855150813349e-07	1.1636952677750087e-06	1.191457156868679e-06	3.193955503089513e-06	1.6857316431928534e-06	2.247748654947205e-06	4.380335796542163e-06	1.5881454197092023e-06	1.8923930497754186e-06	2.430299023991912e-06	1.570071789637667e-06	1.8123619942977655e-06	1.1647791842008137e-06
GTAGTAAGGACAAAGAGGCTTAGTGCGTTGGAAGTCTCAAGATTTTTTGTTC	0.0	0.0	0.0	0.0	0.0	0.0	0.0	4.833486059984529e-07	3.9152959650525905e-07	6.07574755997978e-07	5.414040653922989e-07	4.077814487169972e-07	1.4179920503314253e-06
CGTTCAAGTATTAACGTGCTTGTGTAGAAGCAACAGGCAAACCGATTATGTA	1.2791768241301358e-06	4.654781071100035e-07	2.1446228823636223e-06	1.064651834363171e-06	1.2967166486098874e-07	7.064352915548358e-07	0.0	6.904980085692184e-07	6.52549327508765e-07	4.7255814355398287e-07	5.955444719315288e-07	1.2686533960084358e-06	1.0128514645224465e-06
CCTCCAAAGGTAAAACGTGTTTAGTAAGTATAAAACATAAGGTTGTTAGTGT	9.593826180976018e-07	2.3273905355500175e-07	2.382914313737358e-07	2.1293036687263422e-07	5.18686659443955e-07	8.990994619788819e-07	0.0	3.452490042846092e-07	3.9152959650525905e-07	6.07574755997978e-07	4.872636588530691e-07	9.514900470063268e-07	6.07710878713468e-07
TTAAAAATATATAACGACATTGAAATTAATCAAAAGTCAAGAGACTTTAGAA	0.0	0.0	0.0	0.0	0.0	0.0	0.0	0.0	0.0	3.375415311099878e-07	1.624212196176897e-07	9.061809971488828e-08	0.0
TTGTGAAAAGGCAAGTGCGTTGTTCGAGTATAAAACATAAGGTTGTTAGTGT	2.8781478542928055e-06	3.3747162765475257e-06	1.9063314509898863e-06	3.4068858699621475e-06	2.658269129650269e-06	2.697298385936646e-06	4.380335796542163e-06	4.350137453986076e-06	1.6313733187719125e-06	1.957740880437929e-06	1.1369485373238277e-06	1.4951986452956566e-06	8.102811716179573e-07
TATTCAAAGTGGAATGGAATTGCTTGTACATAACAAAAAAATCGATTGACAC	0.0	0.0	0.0	0.0	0.0	0.0	0.0	0.0	0.0	5.400664497759804e-07	0.0	0.0	0.0
GTTAGAACTATAAACATTTTTTCAGGTAATCAAAAGTCAAGAGACTTTAGAA	0.0	0.0	0.0	0.0	0.0	0.0	0.0	6.904980085692184e-07	7.178042602596416e-07	2.0252491866599267e-07	1.624212196176897e-07	7.702538475765503e-07	1.063494037748569e-06
CGATCAATTGGTAATTATATTAAAGGAGTATAAAACATAAGGTTGTTAGTGT	0.0	0.0	0.0	1.064651834363171e-06	9.077016540269211e-07	1.0275422422615795e-06	0.0	6.904980085692184e-07	1.174588789515777e-06	1.2826578182179535e-06	6.496848784707588e-07	9.96799096863771e-07	1.51927719678367e-07
ACTATAAGGTAGAAGCACATTTGGGGTCCCTAAGAGTAAACCAAGTTGTATC	0.0	5.818476338875044e-07	1.191457156868679e-06	2.1293036687263422e-07	1.1670449837488987e-06	3.2110695070674353e-07	0.0	2.0714940257076553e-07	3.9152959650525905e-07	8.776079808859682e-07	3.7898284577460927e-07	4.530904985744414e-07	1.0128514645224465e-06
GCTAGAACTCATAATCCTTTTTATCTGTTGGAAGTCTCAAGATTTTTTGTTC	0.0	0.0	0.0	0.0	0.0	0.0	0.0	0.0	0.0	3.375415311099878e-07	1.624212196176897e-07	3.1716334900210894e-07	3.03855439356734e-07
AAAGAAACAAAAAAAACAGTTTCCGGAGTATAAAACATAAGGTTGTTAGTGT	0.0	0.0	0.0	0.0	0.0	3.8532834084809225e-07	0.0	4.1429880514153106e-07	1.30509865501753e-07	2.700332248879902e-07	1.624212196176897e-07	4.530904985744414e-08	1.0128514645224467e-07
CTACGAATGCAAAATCTAATTTTAGTGTTGGAAGTCTCAAGATTTTTTGTTC	0.0	1.047325740997508e-06	1.6680400196161506e-06	1.064651834363171e-06	6.483583243049436e-07	1.541313363392369e-06	0.0	1.3809960171384368e-06	5.22039462007012e-07	8.776079808859682e-07	1.3535101634807473e-06	8.155628974339944e-07	6.583534519395903e-07
CCAATAAGCTTTAATGTACTTAAAGTTCACAAAATTACAACACTGTTTCGTT	0.0	0.0	0.0	0.0	0.0	0.0	0.0	0.0	0.0	0.0	0.0	0.0	2.5321286613061163e-07
TTCGAAAAAATAAAAACCGTTTTTTCGTTGGAAGTCTCAAGATTTTTTGTTC	5.756295708585611e-06	5.585737285320042e-06	2.8594971764848296e-06	6.174980639306392e-06	3.890149945829662e-06	5.651482332438687e-06	0.0	2.969141436847639e-06	2.936471973789443e-06	3.442923617321875e-06	2.652879920422265e-06	3.5341058888806427e-06	2.7853415274367283e-06
ACAACAATAATAAATGAATTTGGGGGAGTATAAAACATAAGGTTGTTAGTGT	1.2791768241301358e-06	1.861912428440014e-06	4.765828627474716e-07	2.129303668726342e-06	2.0099108053453253e-06	1.348649192968323e-06	0.0	8.976474111399839e-07	1.2398437222666536e-06	1.0126245933299634e-06	1.1369485373238277e-06	1.359271495723324e-06	1.1141366109746913e-06
GTCTTAATGGTTAATGTCATTGCATAGAAGCAACAGGCAAACCGATTATGTA	2.2385594422277376e-06	1.7455429016625133e-06	1.9063314509898863e-06	3.6198162368347815e-06	2.2044183026368084e-06	1.4128705831096717e-06	0.0	1.242896415424593e-06	1.696628251522789e-06	1.215149511995956e-06	1.7324930092553566e-06	1.1327262464361035e-06	1.6205623432359146e-06
CCATGAACCATCAACGCTTTTAGCCCAGTATAAAACATAAGGTTGTTAGTGT	1.9187652361952037e-06	3.4910858033250264e-07	7.148742941212074e-07	1.4905125681084395e-06	1.945074972914831e-07	8.348780718375333e-07	0.0	1.4500458179953585e-06	1.6313733187719125e-06	1.4851827368839463e-06	9.745273177061382e-07	9.96799096863771e-07	9.622088912963244e-07
TTATTAAGTTGGAAGAGTCTTATATTGAAGCAACAGGCAAACCGATTATGTA	0.0	6.982171606650053e-07	9.531657254949432e-07	1.4905125681084395e-06	2.463761632358786e-06	1.348649192968323e-06	0.0	1.1047968137107493e-06	1.696628251522789e-06	1.6877076555499388e-06	1.8949142288730464e-06	1.5405076951531005e-06	1.9244177825926487e-06
AGATTAAGTTGTAAAGCGATTAGTGAGTTGGAAGTCTCAAGATTTTTTGTTC	5.436501502553077e-06	3.141977222992524e-06	5.0041200588484515e-06	5.536189538688489e-06	5.511045756592021e-06	4.816604260601153e-06	8.760671593084326e-06	6.559731081407575e-06	6.786513006091156e-06	5.873222641313787e-06	6.063725532393748e-06	6.297957930184735e-06	6.532891946169781e-06
ATGGTAAAGGTTAATCGTGTTCTAATGTTGGAAGTCTCAAGATTTTTTGTTC	0.0	6.982171606650053e-07	1.9063314509898863e-06	1.064651834363171e-06	1.03737331888791e-06	5.137711211307897e-07	4.380335796542163e-06	1.0357470128538276e-06	7.830591930105181e-07	6.07574755997978e-07	1.1369485373238277e-06	5.437085982893297e-07	2.0257029290448933e-07
ATATGAAATAATAATCGAGTTTTATCGTTGGAAGTCTCAAGATTTTTTGTTC	2.0786623392114706e-06	1.3964343213300106e-06	1.191457156868679e-06	2.7680947693442446e-06	2.658269129650269e-06	1.4770919732510203e-06	0.0	2.62389243256303e-06	2.218667713529801e-06	1.4851827368839463e-06	1.4617909765592071e-06	2.220143443014763e-06	1.823132636140404e-06
CTTTAAACCTCTAAGTGTTTTCGATTGTTGGAAGTCTCAAGATTTTTTGTTC	1.1192797211138688e-06	8.145866874425062e-07	7.148742941212074e-07	2.1293036687263422e-07	4.5385082701346056e-07	5.137711211307897e-07	0.0	6.904980085692183e-08	3.9152959650525905e-07	2.700332248879902e-07	5.414040653922989e-07	1.3592714957233241e-07	6.583534519395903e-07
TCGTCAATCGTTAAACGGTTTTGCTCGTTGGAAGTCTCAAGATTTTTTGTTC	7.675060944780815e-06	4.305672490767533e-06	3.0977886078585654e-06	4.897398438070587e-06	5.446209924161527e-06	5.908367893004081e-06	8.760671593084326e-06	6.490681280550653e-06	7.439062333599921e-06	9.721196095967647e-06	8.987307485512162e-06	8.200938024197389e-06	1.0584297804259567e-05
TAGTCAATGTCGAAGGCTCTTCGCAAGTTGGAAGTCTCAAGATTTTTTGTTC	0.0	1.1636952677750087e-06	1.4297485882424148e-06	1.7034429349810738e-06	1.4912241459013704e-06	1.2202064126856255e-06	0.0	2.7619920342768736e-06	2.8059621082876897e-06	2.1602657991039216e-06	2.2738970746476555e-06	9.96799096863771e-07	1.2660643306530582e-06
CTCTTAATCCATAAGCGAGTTCCCCCGTACCAAGACAAAAAACTGTTATTTA	1.2791768241301358e-06	1.861912428440014e-06	2.382914313737358e-06	2.129303668726342e-06	2.2044183026368084e-06	3.082626726784738e-06	0.0	2.8310418351337955e-06	2.6754522427859367e-06	2.3627907177699146e-06	1.9490546354122763e-06	2.8544701410189807e-06	3.190482113245707e-06
ATGCAAAATACTAAAGCTTTTAGTCAGTTGGAAGTCTCAAGATTTTTTGTTC	3.3578391633416064e-06	4.771150597877536e-06	4.289245764727245e-06	7.878423574287466e-06	9.401195702421682e-06	6.550581794417569e-06	4.380335796542163e-06	6.490681280550653e-06	7.504317266350798e-06	9.181129646191668e-06	7.742078135109875e-06	6.297957930184735e-06	7.495100837466105e-06
TTGCAAAAACTTAAGCTAGTTTAGAAGTACCAAGACAAAAAACTGTTATTTA	1.1192797211138688e-06	1.861912428440014e-06	1.191457156868679e-06	1.4905125681084395e-06	9.077016540269211e-07	1.2844278028269741e-06	4.380335796542163e-06	6.904980085692184e-07	1.30509865501753e-06	1.0801328995519608e-06	7.038252850099886e-07	1.1327262464361035e-06	8.102811716179573e-07
CACATAACCACAAATCACGTTGGGATTCCTAAAACACAAACCCCATTCTGGG	0.0	0.0	0.0	0.0	0.0	0.0	0.0	0.0	0.0	0.0	0.0	2.7185429914466483e-07	1.0128514645224467e-07
AAACAAAATGTTAATTCTATTTTCTTGAAGCAACAGGCAAACCGATTATGTA	0.0	0.0	0.0	0.0	0.0	0.0	0.0	0.0	0.0	0.0	3.248424392353794e-07	2.265452492872207e-07	2.5321286613061163e-07
TGACTAATCTGCAAGGTATTTAGCCGGAAGCAACAGGCAAACCGATTATGTA	2.0786623392114706e-06	1.2800647945525097e-06	2.1446228823636223e-06	6.387911006179026e-07	1.231880816179393e-06	1.99086309438181e-06	0.0	1.242896415424593e-06	1.5661183860210362e-06	1.4176744306619486e-06	5.955444719315288e-07	7.702538475765503e-07	6.07710878713468e-07
GCTGTAAGGCATAAGCCTCTTTGGGGGTTGGAAGTCTCAAGATTTTTTGTTC	1.9187652361952037e-06	2.094651481995016e-06	4.52753719610098e-06	2.5551644024716105e-06	3.825314113399168e-06	2.3119700450885536e-06	0.0	2.2095936274214987e-06	2.349177579031554e-06	2.565315636435907e-06	2.7611607335007245e-06	2.673233941589204e-06	2.278915795175505e-06
AAAAAAAATAATAATTCGATTACTACGAAGCAACAGGCAAACCGATTATGTA	0.0	0.0	0.0	0.0	0.0	0.0	0.0	0.0	3.262746637543825e-07	1.350166124439951e-07	5.4140406539229893e-08	0.0	0.0
TGGTTAAGATAGAATCTGTTTTGGAAGAAGCAACAGGCAAACCGATTATGTA	3.6776333693741404e-06	3.141977222992524e-06	4.289245764727245e-06	3.4068858699621475e-06	1.8154033080538422e-06	2.3761914352299023e-06	0.0	3.3143904411322485e-06	1.957647982526295e-06	2.7678405551018996e-06	2.3821778877261154e-06	2.3560705925870953e-06	2.8359841006628507e-06
GAAGTAAACTTTAACTTAGTTTCCAGGAAGCAACAGGCAAACCGATTATGTA	0.0	0.0	0.0	0.0	0.0	0.0	0.0	0.0	0.0	3.375415311099878e-07	3.7898284577460927e-07	1.8123619942977655e-07	5.064257322612233e-08
CTTTGAATTGCGAAGTGGGTTGGGGGGAAGCAACAGGCAAACCGATTATGTA	0.0	5.818476338875044e-07	0.0	6.387911006179026e-07	0.0	3.8532834084809225e-07	0.0	4.833486059984529e-07	1.30509865501753e-07	3.375415311099878e-07	2.1656162615691957e-07	0.0	0.0
TTGCAAACTCGTAAGCGAATTGGGGGGTACCAAGACAAAAAACTGTTATTTA	7.994855150813349e-07	1.047325740997508e-06	7.148742941212074e-07	1.064651834363171e-06	6.483583243049436e-07	3.2110695070674353e-07	0.0	2.7619920342768734e-07	6.52549327508765e-08	2.700332248879902e-07	1.624212196176897e-07	9.061809971488828e-08	0.0
GGGACAAAATCGAAAGTATTTTACACGTACCAAGACAAAAAACTGTTATTTA	0.0	0.0	0.0	0.0	0.0	0.0	0.0	0.0	5.872943947578885e-07	2.700332248879902e-07	5.4140406539229893e-08	4.530904985744414e-08	4.0514058580897866e-07
ATGTAAAACTAGAATACATTTTTACGGAAGCAACAGGCAAACCGATTATGTA	4.317221781439208e-06	4.422042017545034e-06	5.0041200588484515e-06	4.258607337452684e-06	4.668179934995595e-06	3.532176457774179e-06	0.0	3.9358386488445445e-06	3.5890213012982076e-06	4.590564823095834e-06	3.519126425049943e-06	3.2169425398785336e-06	3.4436949793763184e-06
CTACAAATATGAATTATCTTTCCCTAGTTGGAAGTCTCAAGATTTTTTGTTC	0.0	0.0	0.0	0.0	0.0	0.0	0.0	0.0	0.0	0.0	0.0	2.265452492872207e-07	5.064257322612233e-08
ATAGCAATACATAATTGGGTTTAACAAGTATAAAACATAAGGTTGTTAGTGT	0.0	9.30956214220007e-07	1.4297485882424148e-06	2.1293036687263422e-07	2.593433297219775e-07	1.2844278028269743e-07	0.0	2.0714940257076553e-07	3.9152959650525905e-07	0.0	8.121060980884485e-07	2.265452492872207e-07	5.064257322612233e-08
TGTCTAATATTAAAGTGGGTTGGGAAGTACCAAGACAAAAAACTGTTATTTA	1.5989710301626697e-06	1.047325740997508e-06	2.382914313737358e-07	4.2586073374526844e-07	1.945074972914831e-07	3.2110695070674353e-07	0.0	6.904980085692183e-08	2.61019731003506e-07	0.0	5.4140406539229893e-08	9.061809971488828e-08	3.03855439356734e-07
CACTGAACTGAGAATTAATTTTACAAGAAGCAACAGGCAAACCGATTATGTA	1.5989710301626697e-06	1.5128038481075115e-06	3.8126629019797727e-06	1.2775822012358053e-06	1.6208958107623591e-06	1.9266417042404613e-07	4.380335796542163e-06	2.0714940257076553e-07	4.567845292561355e-07	2.0252491866599267e-07	2.1656162615691957e-07	2.265452492872207e-07	2.5321286613061163e-07
TCAACAATCGGGAATCAAGTTATTCGAGTATAAAACATAAGGTTGTTAGTGT	0.0	9.30956214220007e-07	2.382914313737358e-07	8.517214674905369e-07	6.483583243049436e-07	3.2110695070674353e-07	0.0	0.0	0.0	6.750830622199755e-08	0.0	0.0	0.0
AATGCAATGTTTAAAACTATTTTTGCGCCAAAATTGGCAACCCCATTTTACG	0.0	5.818476338875044e-07	0.0	4.2586073374526844e-07	5.835224918744493e-07	0.0	8.760671593084326e-06	2.7619920342768734e-07	0.0	6.750830622199755e-08	0.0	0.0	0.0
GCCTCAATCGAAAAATTCATTTACGAGCCAAAATTGGCAACCCCATTTTACG	0.0	5.818476338875044e-07	4.765828627474716e-07	0.0	0.0	0.0	1.3141007389626488e-05	0.0	0.0	0.0	5.4140406539229893e-08	0.0	5.064257322612233e-08
AATTTAATTTATAAGTATTTTAACACCTACGAAGACGCAACCAAATTGGTTA	7.994855150813349e-07	1.6291733748850124e-06	2.382914313737358e-07	1.7034429349810738e-06	5.835224918744493e-07	1.348649192968323e-06	0.0	4.833486059984529e-07	8.483141257613945e-07	2.0252491866599267e-07	4.872636588530691e-07	6.343266980042179e-07	3.5449801258285633e-07
TTCTTAACTTTCAAGACTTTTAAGATGTTGGAAGTCTCAAGATTTTTTGTTC	0.0	0.0	0.0	0.0	0.0	0.0	0.0	3.452490042846092e-07	2.61019731003506e-07	0.0	5.4140406539229893e-08	1.3592714957233241e-07	2.0257029290448933e-07
CGACAAATTAATAAAAAGATTACGGCAGTATAAAACATAAGGTTGTTAGTGT	0.0	0.0	0.0	0.0	0.0	0.0	0.0	0.0	0.0	0.0	4.3312325231383915e-07	9.061809971488828e-07	5.064257322612233e-08
CCGCCAAAACAGAAAGCGCTTGAAGGCAGATAAATAACAAATCAATTTACTC	0.0	0.0	0.0	1.4905125681084395e-06	6.483583243049437e-08	0.0	0.0	0.0	6.52549327508765e-08	6.750830622199755e-08	0.0	0.0	0.0
CAGTGAATTTATAACTGCGTTCGGCTGTTGGAAGTCTCAAGATTTTTTGTTC	0.0	5.818476338875044e-07	0.0	0.0	0.0	1.9266417042404613e-07	0.0	6.214482077122965e-07	6.52549327508765e-07	1.215149511995956e-06	6.496848784707588e-07	6.343266980042179e-07	2.5321286613061163e-07
TGGGAAATTGTGAAATATGTTCGGTTGTACCAAGACAAAAAACTGTTATTTA	0.0	0.0	0.0	0.0	0.0	0.0	0.0	0.0	0.0	0.0	6.496848784707588e-07	7.702538475765503e-07	6.583534519395903e-07
GATATAACGTGTAAAATCTTTCTATTGTTGGAAGTCTCAAGATTTTTTGTTC	0.0	0.0	0.0	0.0	5.835224918744493e-07	3.8532834084809225e-07	4.380335796542163e-06	3.452490042846092e-07	1.30509865501753e-07	2.700332248879902e-07	5.4140406539229893e-08	4.530904985744414e-08	5.064257322612233e-08
ATGGCAACGCGCAAATCCGTTCTTAGGCCAAAATTGGCAACCCCATTTTACG	0.0	9.30956214220007e-07	1.6680400196161506e-06	4.2586073374526844e-07	0.0	0.0	2.1901678982710814e-05	6.904980085692183e-08	0.0	0.0	1.0828081307845979e-07	9.061809971488828e-08	0.0
GTTATAAAACGCAACTGTTTTATTATTCCCTAAGAGTAAACCAAGTTGTATC	1.2791768241301358e-06	1.1636952677750087e-06	2.382914313737358e-07	2.981025136216879e-06	2.0099108053453253e-06	1.7981989239577639e-06	0.0	1.0357470128538276e-06	1.044078924014024e-06	6.750830622199756e-07	1.2993697569415175e-06	8.608719472914386e-07	1.4179920503314253e-06
GACCCAACATGCAATCTTATTTCACTGTTGGAAGTCTCAAGATTTTTTGTTC	2.5583536482602716e-06	9.30956214220007e-07	3.0977886078585654e-06	1.4905125681084395e-06	6.483583243049436e-07	1.7339775338164152e-06	0.0	2.2095936274214987e-06	3.0017269065403193e-06	3.7129568422098653e-06	3.086003172736104e-06	3.579414938738087e-06	3.544980125828563e-06
AAGAGAAAATCTAATGAAATTTGGATGCCAAAATTGGCAACCCCATTTTACG	0.0	5.818476338875044e-07	1.191457156868679e-06	0.0	0.0	0.0	0.0	0.0	0.0	0.0	0.0	0.0	1.0128514645224467e-07
CCAAAAAACTCTAAAGTAATTATTGTCTACGAAGACGCAACCAAATTGGTTA	0.0	8.145866874425062e-07	7.148742941212074e-07	1.4905125681084395e-06	1.945074972914831e-06	1.0275422422615795e-06	0.0	5.523984068553747e-07	1.044078924014024e-06	7.425913684419731e-07	5.4140406539229893e-08	4.530904985744414e-07	4.55783159035101e-07
TGAGTCAAATAGAAAAGCAATTCGCCGTTGGAAGTCTCAAGATTTTTTGTTC	0.0	0.0	0.0	0.0	3.241791621524718e-07	1.9266417042404613e-07	0.0	1.3809960171384367e-07	1.9576479825262952e-07	4.0504983733198533e-07	1.0828081307845979e-07	2.265452492872207e-07	5.064257322612233e-08
CATACAAAAATCAAATTTTTTACTACGTACCAAGACAAAAAACTGTTATTTA	1.4390739271464027e-06	4.654781071100035e-07	2.382914313737358e-07	2.1293036687263422e-07	8.428658215964267e-07	8.348780718375333e-07	0.0	4.1429880514153106e-07	5.22039462007012e-07	5.400664497759804e-07	9.203869111669082e-07	1.2233443461509916e-06	1.7724900629142816e-06
GTTACAAAACCTAAATTGATTCGGGTTCCTAAAACACAAACCCCATTCTGGG	0.0	0.0	0.0	0.0	0.0	0.0	0.0	0.0	0.0	0.0	0.0	2.265452492872207e-07	1.51927719678367e-07
CCGTCAAATTTCAAGGTAGTTCTAACGTTGGAAGTCTCAAGATTTTTTGTTC	3.837530472390407e-06	2.6764991158825202e-06	2.382914313737358e-06	2.5551644024716105e-06	2.463761632358786e-06	2.889962556360692e-06	0.0	2.7619920342768736e-06	3.980550897803466e-06	3.1053820862118874e-06	3.3025647988930234e-06	3.081015390306201e-06	4.709759310029377e-06
TTCGGAAATTTCAACGTAATTGTCTTGTTGGAAGTCTCAAGATTTTTTGTTC	1.2791768241301358e-06	5.818476338875044e-07	4.765828627474716e-07	8.517214674905369e-07	2.07474663777582e-06	1.6055347535337177e-06	0.0	2.3476932291353426e-06	2.479687444533307e-06	1.957740880437929e-06	1.3535101634807473e-06	1.1780352962935476e-06	7.596385983918349e-07
ACGGGAATGTAGAATTTTATTGCTTTTAATCAAAAGTCAAGAGACTTTAGAA	1.5989710301626697e-06	2.211021008772517e-06	2.382914313737358e-06	3.4068858699621475e-06	2.658269129650269e-06	2.633076995795297e-06	0.0	2.900091635990717e-06	1.5008634532701597e-06	1.2826578182179535e-06	9.745273177061382e-07	1.1327262464361035e-06	7.089960251657127e-07
CGGGGAAGACGCAAGCGAATTTGATAGTTGGAAGTCTCAAGATTTTTTGTTC	9.593826180976018e-07	8.145866874425062e-07	0.0	2.1293036687263422e-07	3.241791621524718e-07	1.9266417042404613e-07	0.0	6.904980085692183e-08	0.0	0.0	0.0	0.0	0.0
GAATAAAGCTGCAACCCTGTTTTCCCGAAGCAACAGGCAAACCGATTATGTA	0.0	0.0	0.0	0.0	0.0	0.0	0.0	4.833486059984529e-07	1.30509865501753e-07	6.750830622199755e-08	1.624212196176897e-07	4.530904985744414e-08	2.5321286613061163e-07
CTTACAAAGATTAACTTAGTTATGATGTTGGAAGTCTCAAGATTTTTTGTTC	1.4390739271464027e-06	1.2800647945525097e-06	1.191457156868679e-06	1.916373301853708e-06	7.780299891659324e-07	5.779925112721384e-07	0.0	8.976474111399839e-07	1.174588789515777e-06	8.100996746639707e-07	2.7070203269614945e-07	3.1716334900210894e-07	2.0257029290448933e-07
TCGCGAATCGTTAAGTCATTTGATATGTTGGAAGTCTCAAGATTTTTTGTTC	1.9187652361952037e-06	5.818476338875044e-07	1.6680400196161506e-06	8.517214674905369e-07	3.890149945829662e-07	3.8532834084809225e-07	4.380335796542163e-06	2.0714940257076553e-07	1.9576479825262952e-07	4.7255814355398287e-07	1.624212196176897e-07	2.265452492872207e-07	1.0128514645224467e-07
CAGACAACCCTAAACAATTTTGTATCGTACCAAGACAAAAAACTGTTATTTA	0.0	1.047325740997508e-06	2.382914313737358e-07	2.1293036687263422e-07	1.3615524810403818e-06	3.2110695070674353e-07	0.0	9.666972119969058e-07	1.044078924014024e-06	1.5526910431059437e-06	8.662465046276783e-07	1.948289143870098e-06	2.025702929044893e-06
ACATTAATGTGCAATAATCTTTTGACAGTATAAAACATAAGGTTGTTAGTGT	0.0	0.0	0.0	0.0	5.18686659443955e-07	1.2844278028269743e-07	0.0	6.904980085692183e-08	4.567845292561355e-07	5.400664497759804e-07	3.7898284577460927e-07	4.983995484318855e-07	2.0257029290448933e-07
GCGTAAAGTATTAAAGCGTTTCGGCAGTTGGAAGTCTCAAGATTTTTTGTTC	3.6776333693741404e-06	2.6764991158825202e-06	3.0977886078585654e-06	2.129303668726342e-06	1.6857316431928534e-06	8.348780718375333e-07	4.380335796542163e-06	1.1738466145676713e-06	1.30509865501753e-06	8.776079808859682e-07	7.579656915492185e-07	8.155628974339944e-07	2.5321286613061163e-07
CTGAAAATAAGCAACTAAATTTTGATGTTGGAAGTCTCAAGATTTTTTGTTC	2.3984565452440046e-06	1.5128038481075115e-06	4.765828627474716e-07	2.981025136216879e-06	5.835224918744493e-07	6.422139014134871e-07	0.0	1.1047968137107493e-06	1.2398437222666536e-06	1.215149511995956e-06	1.2452293504022876e-06	1.4045805455807683e-06	7.596385983918349e-07
AGGACAATCTCTAATCGACTTTCAAAGAAGCAACAGGCAAACCGATTATGTA	0.0	0.0	1.191457156868679e-06	4.2586073374526844e-07	7.780299891659324e-07	4.4954973098944097e-07	4.380335796542163e-06	3.452490042846092e-07	9.13569058512271e-07	3.375415311099878e-07	9.203869111669082e-07	6.343266980042179e-07	6.07710878713468e-07
GCTCCAAAAGAGAAGTCACTTCTTTGGAAGCAACAGGCAAACCGATTATGTA	2.5583536482602716e-06	1.5128038481075115e-06	1.9063314509898863e-06	2.5551644024716105e-06	1.750567475623348e-06	1.6055347535337177e-06	0.0	2.900091635990717e-06	1.957647982526295e-06	2.430299023991912e-06	2.1656162615691956e-06	1.5405076951531005e-06	1.2660643306530582e-06
TGCAGAATAGGAAAGACTTTTGCTAGGTTGGAAGTCTCAAGATTTTTTGTTC	2.0786623392114706e-06	1.047325740997508e-06	2.382914313737358e-06	1.064651834363171e-06	3.6308066161076845e-06	2.5688556056539483e-06	0.0	2.3476932291353426e-06	7.961101795606933e-06	3.2403986986558827e-06	1.3697522854425164e-05	4.576214035601858e-06	1.1141366109746913e-05
TGGGAAACGCATAAATGGGTTAGCCGAGTATAAAACATAAGGTTGTTAGTGT	2.0786623392114706e-06	2.211021008772517e-06	2.8594971764848296e-06	2.5551644024716105e-06	2.852776626941752e-06	1.926641704240461e-06	0.0	1.6571952205661242e-06	1.957647982526295e-06	1.0801328995519608e-06	1.570071789637667e-06	1.8123619942977655e-06	1.5699197700097923e-06
AGAATAAGATGTAAGGTCATTGTTGTGTTGGAAGTCTCAAGATTTTTTGTTC	6.076089914618145e-06	6.400323972762549e-06	5.718994352969659e-06	7.452562840542197e-06	4.7330157674260884e-06	4.5597187000357586e-06	0.0	4.764436259127607e-06	2.8712170410385663e-06	2.7678405551018996e-06	2.4904587008045752e-06	2.990397290591313e-06	4.203333577768153e-06
AGTTTAAAGGGTAAGAATTTTAACGGGAAGCAACAGGCAAACCGATTATGTA	0.0	0.0	0.0	0.0	0.0	0.0	0.0	0.0	0.0	3.375415311099878e-07	2.1656162615691957e-07	1.3592714957233241e-07	0.0
ACAATAATTTAAAAGATGTTTTATTAAGTATAAAACATAAGGTTGTTAGTGT	0.0	0.0	0.0	0.0	3.890149945829662e-07	3.8532834084809225e-07	0.0	6.904980085692183e-08	0.0	2.700332248879902e-07	2.1656162615691957e-07	2.7185429914466483e-07	2.0257029290448933e-07
GCCACAAGGTAAAAATAGGTTCTTTTGTTGGAAGTCTCAAGATTTTTTGTTC	0.0	0.0	0.0	1.2775822012358053e-06	9.077016540269211e-07	1.8624203140991125e-06	0.0	8.285976102830621e-07	1.044078924014024e-06	1.1476412057739585e-06	1.1910889438630577e-06	1.4498895954382124e-06	1.1141366109746913e-06
TTTCGAATCTGCAAAGCGATTTAATTGTTGGAAGTCTCAAGATTTTTTGTTC	1.7588681331789367e-06	4.654781071100035e-07	0.0	2.1293036687263422e-07	7.13194156735438e-07	1.1559850225442768e-06	0.0	1.311946216281515e-06	9.788239912631475e-07	8.776079808859682e-07	2.598739513883035e-06	1.31396244586588e-06	3.1398395400195845e-06
ATTGCAATTGATAAAGAAATTTACGGAGTATAAAACATAAGGTTGTTAGTGT	1.1192797211138688e-06	2.094651481995016e-06	1.191457156868679e-06	1.064651834363171e-06	3.890149945829662e-07	1.0275422422615795e-06	0.0	7.595478094261403e-07	7.178042602596416e-07	1.0126245933299634e-06	2.7070203269614945e-07	2.265452492872207e-07	5.064257322612233e-08
GGCGTAATGGGGAAGGGCGTTGCGCAAGTATAAAACATAAGGTTGTTAGTGT	1.4390739271464027e-06	1.1636952677750087e-06	7.148742941212074e-07	4.2586073374526844e-07	5.18686659443955e-07	5.779925112721384e-07	0.0	1.3809960171384367e-07	2.61019731003506e-07	4.7255814355398287e-07	3.248424392353794e-07	5.437085982893297e-07	2.5321286613061163e-07
CGACTAAGTTGGAATTACGTTTCACGGAAGCAACAGGCAAACCGATTATGTA	2.3984565452440046e-06	3.3747162765475257e-06	4.289245764727245e-06	1.7034429349810738e-06	2.3989257999282915e-06	2.5046342155125996e-06	0.0	2.900091635990717e-06	1.827138117024542e-06	2.092757492881924e-06	2.3280374811868854e-06	1.4498895954382124e-06	2.3802009416277497e-06
CGGCAAAATACTAAAAGTTTTAGCTTCTACGAAGACGCAACCAAATTGGTTA	1.1192797211138688e-06	1.1636952677750087e-06	1.4297485882424148e-06	2.129303668726342e-06	1.2967166486098873e-06	1.0917636324029281e-06	0.0	4.1429880514153106e-07	5.22039462007012e-07	3.375415311099878e-07	1.624212196176897e-07	3.1716334900210894e-07	2.5321286613061163e-07
TAACTAAGGAGTAATCTCGTTAGATCGTTGGAAGTCTCAAGATTTTTTGTTC	0.0	0.0	0.0	0.0	0.0	5.137711211307897e-07	0.0	3.452490042846092e-07	3.262746637543825e-07	6.750830622199756e-07	7.579656915492185e-07	8.608719472914386e-07	9.11566318070202e-07
ACGTTAATAGCGAAGGGGCTTGTTGGGTTGGAAGTCTCAAGATTTTTTGTTC	5.116707296520543e-06	6.051215392430046e-06	1.072311441181811e-05	7.878423574287466e-06	7.3264490646458634e-06	7.706566816961845e-06	8.760671593084326e-06	1.0840818734536728e-05	9.396710316126216e-06	1.0666312383075613e-05	1.001597520975753e-05	8.019701824767612e-06	8.609237448440796e-06
AAAACAATCAGGAAAACTGTTATCACGTTGGAAGTCTCAAGATTTTTTGTTC	7.994855150813349e-07	3.4910858033250264e-07	2.382914313737358e-07	1.064651834363171e-06	9.725374864574154e-07	1.2202064126856255e-06	0.0	1.311946216281515e-06	9.788239912631475e-07	1.215149511995956e-06	2.0031950419515063e-06	1.0874171965786593e-06	8.102811716179573e-07
GGAACAATTAAAAAGGATATTCCTGAGAAGCAACAGGCAAACCGATTATGTA	7.994855150813349e-07	1.2800647945525097e-06	9.531657254949432e-07	1.064651834363171e-06	9.077016540269211e-07	1.7339775338164152e-06	0.0	8.285976102830621e-07	3.9152959650525905e-07	6.07574755997978e-07	2.7070203269614945e-07	2.265452492872207e-07	2.5321286613061163e-07
TATATAATACGTAAATCCTTTAAGTTAGTATAAAACATAAGGTTGTTAGTGT	1.9187652361952037e-06	1.1636952677750087e-06	1.6680400196161506e-06	2.981025136216879e-06	2.3340899674977974e-06	1.8624203140991125e-06	4.380335796542163e-06	1.4500458179953585e-06	1.7618831842736656e-06	1.0126245933299634e-06	7.038252850099886e-07	7.249447977191062e-07	2.0257029290448933e-07
CAGGCAAAGTTCAAGGCTTTTCCGCCGAAGCAACAGGCAAACCGATTATGTA	0.0	5.818476338875044e-07	1.6680400196161506e-06	4.2586073374526844e-07	5.18686659443955e-07	9.633208521202306e-07	0.0	6.214482077122965e-07	5.22039462007012e-07	7.425913684419731e-07	5.414040653922989e-07	5.890176481467738e-07	4.0514058580897866e-07
CGAAAAAGTGAAAAAAACTTTAAATCGTACCAAGACAAAAAACTGTTATTTA	1.2791768241301358e-06	1.1636952677750087e-06	9.531657254949432e-07	4.2586073374526844e-07	1.03737331888791e-06	1.0917636324029281e-06	0.0	4.833486059984529e-07	3.9152959650525905e-07	6.07574755997978e-07	3.248424392353794e-07	7.249447977191062e-07	6.07710878713468e-07
TTTACAATTTTGAACATTTTTGATGAAGTATAAAACATAAGGTTGTTAGTGT	0.0	0.0	0.0	0.0	4.5385082701346056e-07	6.422139014134872e-08	0.0	2.7619920342768734e-07	4.567845292561355e-07	1.350166124439951e-07	1.624212196176897e-07	4.983995484318855e-07	1.0128514645224467e-07
GTCAGAATTCTGAATCCGATTGTAGAGTTGGAAGTCTCAAGATTTTTTGTTC	1.7588681331789367e-06	1.7455429016625133e-06	1.6680400196161506e-06	1.916373301853708e-06	1.945074972914831e-06	1.4128705831096717e-06	0.0	1.5190956188522805e-06	1.2398437222666536e-06	2.565315636435907e-06	1.7866334157945865e-06	2.3560705925870953e-06	1.5192771967836699e-06
AACCTAATTTGTAACGATATTTCGCTGTTGGAAGTCTCAAGATTTTTTGTTC	0.0	8.145866874425062e-07	0.0	0.0	4.5385082701346056e-07	1.9266417042404613e-07	0.0	6.904980085692183e-08	0.0	5.400664497759804e-07	1.0828081307845979e-07	3.1716334900210894e-07	0.0
ATTGAAATAAGCAAATGCGTTTCGGGTAATCAAAAGTCAAGAGACTTTAGAA	0.0	0.0	0.0	0.0	0.0	3.8532834084809225e-07	0.0	3.452490042846092e-07	3.9152959650525905e-07	6.07574755997978e-07	4.872636588530691e-07	6.343266980042179e-07	4.55783159035101e-07
AATGCAACGTGTAAGAACGTTGACTCTAATCAAAAGTCAAGAGACTTTAGAA	0.0	0.0	0.0	0.0	0.0	0.0	0.0	0.0	0.0	4.0504983733198533e-07	1.624212196176897e-07	7.249447977191062e-07	2.5321286613061163e-07
ACCCTAAAATGAAACGGAATTTGAATGTTGGAAGTCTCAAGATTTTTTGTTC	5.756295708585611e-06	4.189302963990032e-06	3.574371470606037e-06	2.5551644024716105e-06	4.019821610690651e-06	4.174390359187667e-06	8.760671593084326e-06	4.971585661698372e-06	4.306825561557849e-06	5.333156191537807e-06	5.576461873540679e-06	6.886975578331509e-06	5.87453849423019e-06
GTCGAAATAAACAAGCGCCTTGCACCGTTGGAAGTCTCAAGATTTTTTGTTC	0.0	0.0	0.0	0.0	0.0	0.0	0.0	0.0	5.22039462007012e-07	1.0126245933299634e-06	7.038252850099886e-07	6.79635747861662e-07	4.0514058580897866e-07
GCGGGAATAAGGAATATTGTTATGAGAGTATAAAACATAAGGTTGTTAGTGT	7.994855150813349e-07	1.5128038481075115e-06	4.765828627474716e-07	2.1293036687263422e-07	1.2967166486098873e-06	7.706566816961845e-07	0.0	5.523984068553747e-07	5.872943947578885e-07	4.7255814355398287e-07	7.038252850099886e-07	5.437085982893297e-07	1.0128514645224467e-07
GATGCAATAGTCAAACTTGTTAGTCCGTACCAAGACAAAAAACTGTTATTTA	1.4390739271464027e-06	1.2800647945525097e-06	1.4297485882424148e-06	8.517214674905369e-07	3.890149945829662e-07	4.4954973098944097e-07	0.0	8.285976102830621e-07	7.178042602596416e-07	1.3501661244399512e-06	2.1114758550299657e-06	1.0421081467212152e-06	1.823132636140404e-06
GATCGAAATGCTAATAGAATTTAATTGTTGGAAGTCTCAAGATTTTTTGTTC	1.1192797211138688e-06	8.145866874425062e-07	0.0	1.2775822012358053e-06	7.780299891659324e-07	1.4128705831096717e-06	0.0	9.666972119969058e-07	7.178042602596416e-07	1.2826578182179535e-06	1.028667724245368e-06	9.514900470063268e-07	9.622088912963244e-07
GGTCCAATAATTAAAGTCTTTAGCAGGTACCAAGACAAAAAACTGTTATTTA	1.1192797211138688e-06	9.30956214220007e-07	9.531657254949432e-07	1.4905125681084395e-06	1.1670449837488987e-06	1.7981989239577639e-06	4.380335796542163e-06	2.140543826564577e-06	1.696628251522789e-06	2.565315636435907e-06	2.2738970746476555e-06	2.718542991446648e-06	1.6712049164620368e-06
CAGCCAAGACCGAAGAACGTTATTCAGAAGCAACAGGCAAACCGATTATGTA	6.715678326683213e-06	3.95656391043503e-06	5.480702921595924e-06	4.258607337452684e-06	2.07474663777582e-06	1.541313363392369e-06	4.380335796542163e-06	3.1762908394184045e-06	2.1534127807789245e-06	2.7678405551018996e-06	2.3280374811868854e-06	1.359271495723324e-06	2.937269247115095e-06
TTGGGAAAGGGGAAGTAACTTGTAAGGTTGGAAGTCTCAAGATTTTTTGTTC	0.0	0.0	0.0	0.0	0.0	0.0	0.0	0.0	0.0	0.0	0.0	4.983995484318855e-07	5.064257322612233e-08
CTCGTAAGAATAAACTCTATTTGTCAGTTGGAAGTCTCAAGATTTTTTGTTC	0.0	0.0	0.0	0.0	0.0	0.0	0.0	0.0	0.0	0.0	4.3312325231383915e-07	1.3592714957233241e-07	2.0257029290448933e-07
ACTAGAATCGTTAAAAACAATCGAGTGTTGGAAGTCTCAAGATTTTTTGTTC	0.0	0.0	0.0	0.0	0.0	0.0	0.0	0.0	0.0	0.0	3.7898284577460927e-07	2.7185429914466483e-07	3.03855439356734e-07
TATAAAACTTGTAAAACCTTTGTCTTGAAGCAACAGGCAAACCGATTATGTA	0.0	0.0	0.0	0.0	0.0	3.8532834084809225e-07	0.0	0.0	6.52549327508765e-08	1.350166124439951e-07	5.4140406539229893e-08	0.0	0.0
CATAAAACTATTAAACAAATTAGTTCAGTATAAAACATAAGGTTGTTAGTGT	0.0	6.982171606650053e-07	0.0	0.0	2.593433297219775e-07	7.064352915548358e-07	0.0	3.452490042846092e-07	2.61019731003506e-07	6.750830622199755e-08	2.1656162615691957e-07	6.79635747861662e-07	3.03855439356734e-07
TGTTCAATTGTAAAAGAGATTAATCCGTTGGAAGTCTCAAGATTTTTTGTTC	0.0	0.0	0.0	2.129303668726342e-06	1.8154033080538422e-06	7.706566816961845e-07	0.0	1.1738466145676713e-06	1.2398437222666536e-06	1.0801328995519608e-06	5.414040653922989e-07	1.2686533960084358e-06	9.11566318070202e-07
TCACCAAATAAGAAAAGTTTTTTTCAAGTATAAAACATAAGGTTGTTAGTGT	7.994855150813349e-07	1.1636952677750088e-07	0.0	4.2586073374526844e-07	6.483583243049437e-08	6.422139014134872e-08	0.0	1.3809960171384367e-07	5.22039462007012e-07	1.350166124439951e-07	5.4140406539229893e-08	1.3592714957233241e-07	1.0128514645224467e-07
TTACCAAACAGGAAAGTCGTTAGAGGGTTGGAAGTCTCAAGATTTTTTGTTC	4.956810193504276e-06	2.792868642660021e-06	4.289245764727245e-06	4.471537704325318e-06	4.538508270134606e-06	4.7523828704598046e-06	0.0	4.004888449701466e-06	3.3280015702947015e-06	3.510431923543873e-06	2.977722359657644e-06	3.307560639593422e-06	1.2660643306530582e-06
CCATCAAATTGAAACCGGTTTTTTGTGTACCAAGACAAAAAACTGTTATTTA	0.0	0.0	0.0	0.0	3.890149945829662e-07	1.2844278028269743e-07	0.0	6.904980085692183e-08	6.52549327508765e-08	2.0252491866599267e-07	2.7070203269614945e-07	1.8123619942977655e-07	4.55783159035101e-07
GTGGAAAACAGAAAGCTCGTTGAAATGTTGGAAGTCTCAAGATTTTTTGTTC	1.2791768241301358e-06	1.1636952677750087e-06	1.6680400196161506e-06	2.129303668726342e-06	3.1121199566637297e-06	2.247748654947205e-06	0.0	2.002444224850733e-06	2.0229029152771714e-06	1.822724267993934e-06	1.8407738223338165e-06	2.62792489173176e-06	1.5192771967836699e-06
GTAGTAACTCTCAATCAAGTTCTCGAGAAGCAACAGGCAAACCGATTATGTA	0.0	1.047325740997508e-06	4.765828627474716e-07	8.517214674905369e-07	4.5385082701346056e-07	5.779925112721384e-07	0.0	4.1429880514153106e-07	2.61019731003506e-07	4.0504983733198533e-07	1.624212196176897e-07	0.0	0.0
AGCTGAACACCCAAAAGCGTTTCACTGTTGGAAGTCTCAAGATTTTTTGTTC	0.0	0.0	0.0	0.0	1.1670449837488987e-06	8.348780718375333e-07	4.380335796542163e-06	9.666972119969058e-07	1.5008634532701597e-06	1.8902325742159315e-06	2.4904587008045752e-06	2.1295253432998745e-06	2.633413807758361e-06
ATTCAAAAATTAAAAATTTTTTTGGGAGTATAAAACATAAGGTTGTTAGTGT	0.0	0.0	0.0	0.0	0.0	8.348780718375333e-07	0.0	4.1429880514153106e-07	1.2398437222666536e-06	4.7255814355398287e-07	3.7898284577460927e-07	8.155628974339944e-07	4.55783159035101e-07
CAGATAAATGCGAAATGGTTTGGCTTGTTGGAAGTCTCAAGATTTTTTGTTC	1.4390739271464027e-06	1.5128038481075115e-06	2.1446228823636223e-06	6.387911006179026e-07	3.890149945829662e-07	3.8532834084809225e-07	0.0	7.595478094261403e-07	6.52549327508765e-07	7.425913684419731e-07	1.028667724245368e-06	1.359271495723324e-06	2.633413807758361e-06
CAAAGAAACCTAAAGCCTGTTAATGTGAAGCAACAGGCAAACCGATTATGTA	2.0786623392114706e-06	1.978281955217515e-06	4.289245764727245e-06	2.3422340355989765e-06	4.214329107982134e-06	6.743245964841615e-06	0.0	6.76688048397834e-06	1.2333182289915659e-05	1.539189381861544e-05	1.7703912938328175e-05	2.31982335270114e-05	2.4713575734347697e-05
ACGTGAAGTGTTAATGAACTTTGCTATAATCAAAAGTCAAGAGACTTTAGAA	0.0	0.0	0.0	0.0	9.077016540269211e-07	4.4954973098944097e-07	0.0	1.3809960171384368e-06	1.30509865501753e-06	5.400664497759804e-07	8.121060980884485e-07	1.7670529444403214e-06	1.0128514645224467e-07
GCCGAAACTGCGAACCGCATTGGGTGAGTATAAAACATAAGGTTGTTAGTGT	2.0786623392114706e-06	2.094651481995016e-06	2.1446228823636223e-06	1.916373301853708e-06	1.6857316431928534e-06	1.99086309438181e-06	8.760671593084326e-06	1.5190956188522805e-06	9.788239912631475e-07	1.0126245933299634e-06	3.248424392353794e-07	9.96799096863771e-07	1.3167069038791806e-06
TGGTCAAGATGTAACATAGTTCTGATTAATCAAAAGTCAAGAGACTTTAGAA	9.593826180976018e-07	5.818476338875044e-07	9.531657254949432e-07	1.7034429349810738e-06	8.428658215964267e-07	1.0917636324029281e-06	0.0	1.3809960171384368e-06	8.483141257613945e-07	1.6201993493279413e-06	4.872636588530691e-07	6.79635747861662e-07	8.102811716179573e-07
ACAATAAGCCTGAATTTAGTTGTAGGGAAGCAACAGGCAAACCGATTATGTA	0.0	0.0	0.0	0.0	0.0	0.0	0.0	0.0	0.0	0.0	0.0	0.0	9.11566318070202e-07
CCCAAAAAGACAAACTTGTTTTACAGGAAGCAACAGGCAAACCGATTATGTA	0.0	0.0	0.0	0.0	2.2044183026368084e-06	9.633208521202306e-07	0.0	6.214482077122965e-07	1.174588789515777e-06	4.7255814355398287e-07	1.624212196176897e-07	4.077814487169972e-07	6.07710878713468e-07
ATCACAAGCCGTAACCAGCTTGTAACTCCCTAAGAGTAAACCAAGTTGTATC	5.27660439953681e-06	5.3529982317650404e-06	5.480702921595924e-06	2.7680947693442446e-06	4.279164940412628e-06	2.3119700450885536e-06	0.0	4.073938250558388e-06	2.088157848028048e-06	2.9703654737678925e-06	3.843968864285323e-06	1.8576710441552097e-06	3.2411246864718293e-06
AATGAAATCGTCAATCGATTTGTTCAGTTGGAAGTCTCAAGATTTTTTGTTC	1.2791768241301358e-06	1.2800647945525097e-06	9.531657254949432e-07	1.916373301853708e-06	2.3989257999282915e-06	1.2202064126856255e-06	0.0	1.6571952205661242e-06	3.1322367720420724e-06	2.4978073302139094e-06	5.03505780814838e-06	2.899779190876425e-06	4.811044456481622e-06
AATATAATGGTTAAGACGGTTATCGGGTTGGAAGTCTCAAGATTTTTTGTTC	1.5989710301626697e-06	2.3273905355500175e-07	1.4297485882424148e-06	1.064651834363171e-06	1.1022091513184042e-06	1.541313363392369e-06	0.0	8.976474111399839e-07	5.22039462007012e-07	1.3501661244399512e-06	1.1369485373238277e-06	1.676434844725433e-06	1.0128514645224465e-06
CTCATAAACGTGAAGCATCTTGAATCCCATGAAAGAATAATGGTTTTATAGT	1.1192797211138688e-06	1.1636952677750087e-06	4.765828627474716e-07	8.517214674905369e-07	5.18686659443955e-07	1.9266417042404613e-07	0.0	6.904980085692184e-07	6.52549327508765e-07	3.375415311099878e-07	3.248424392353794e-07	2.7185429914466483e-07	1.0128514645224467e-07
AATCAAATCGACAAGAGGCTTGATATGAAGCAACAGGCAAACCGATTATGTA	5.436501502553077e-06	5.702106812097543e-06	1.0484822980444375e-05	9.794796876141174e-06	5.057194929578561e-06	4.816604260601153e-06	0.0	5.523984068553747e-06	5.024629821817491e-06	4.725581435539829e-06	4.872636588530691e-06	5.890176481467738e-06	5.317470188742845e-06
ACTCAAAGTTGTAAAAACATTAAGTGTAATCAAAAGTCAAGAGACTTTAGAA	2.0786623392114706e-06	1.861912428440014e-06	2.8594971764848296e-06	2.129303668726342e-06	2.5285974647892805e-06	2.5046342155125996e-06	0.0	2.8310418351337955e-06	3.0017269065403193e-06	3.84797345465386e-06	3.735688051206863e-06	4.032505437312528e-06	3.544980125828563e-06
ACGTCAATAGGCAACGACGTTTGGTCGTTGGAAGTCTCAAGATTTTTTGTTC	2.0786623392114706e-06	1.6291733748850124e-06	2.1446228823636223e-06	1.916373301853708e-06	1.6208958107623591e-06	2.1835272648058563e-06	0.0	3.797739047130701e-06	3.523766368547331e-06	2.6328239426579047e-06	4.818496181991461e-06	2.220143443014763e-06	2.8359841006628507e-06
CCCTAAATCCATAATCAGTTTAAACGAGTATAAAACATAAGGTTGTTAGTGT	0.0	0.0	0.0	0.0	0.0	0.0	0.0	0.0	0.0	0.0	0.0	3.624723988595531e-07	1.51927719678367e-07
TCTCCAACGACGAATGTGGTTTGCACGAAGCAACAGGCAAACCGATTATGTA	4.637015987471742e-06	3.141977222992524e-06	5.718994352969659e-06	2.3422340355989765e-06	4.019821610690651e-06	4.238611749329015e-06	0.0	3.3143904411322485e-06	4.111060763305219e-06	3.3079070048778803e-06	3.735688051206863e-06	3.0357063404487573e-06	3.3424098329240736e-06
CGAGCAAAATACAAGATGTTTGTGAACAGATAAATAACAAATCAATTTACTC	7.994855150813349e-07	5.818476338875044e-07	0.0	0.0	0.0	0.0	0.0	0.0	6.52549327508765e-08	0.0	0.0	0.0	0.0
AGCACAATACGAAACGTAATTGTAAAGTTGGAAGTCTCAAGATTTTTTGTTC	7.994855150813349e-07	0.0	4.765828627474716e-07	0.0	5.18686659443955e-07	1.2844278028269743e-07	4.380335796542163e-06	0.0	6.52549327508765e-08	0.0	1.0828081307845979e-07	9.061809971488828e-08	0.0
GTGATAAAAGAGAATGTTTTTTACGTGAAGCAACAGGCAAACCGATTATGTA	0.0	0.0	0.0	0.0	0.0	6.422139014134871e-07	0.0	6.214482077122965e-07	9.788239912631475e-07	8.776079808859682e-07	3.7898284577460927e-07	6.79635747861662e-07	5.064257322612233e-07
AGATGAATTTTTAAATAGATTATGATGTACCAAGACAAAAAACTGTTATTTA	0.0	0.0	0.0	0.0	0.0	8.348780718375333e-07	0.0	2.7619920342768734e-07	9.788239912631475e-07	8.100996746639707e-07	9.745273177061382e-07	9.514900470063268e-07	4.55783159035101e-07
ATTATAAGGATAAATCCTTTTGTAGAAGTATAAAACATAAGGTTGTTAGTGT	7.994855150813349e-07	8.145866874425062e-07	4.765828627474716e-07	1.916373301853708e-06	1.1670449837488987e-06	1.348649192968323e-06	0.0	6.904980085692184e-07	7.178042602596416e-07	6.07574755997978e-07	2.7070203269614945e-07	4.983995484318855e-07	4.55783159035101e-07
ATGCTAAGGGCCAACTGTTTTTTGGTCAGATAAATAACAAATCAATTTACTC	4.317221781439208e-06	4.887520124655037e-06	9.531657254949432e-07	6.387911006179026e-07	1.03737331888791e-06	3.2110695070674353e-07	0.0	6.904980085692183e-08	1.30509865501753e-07	6.750830622199755e-08	5.4140406539229893e-08	0.0	0.0
TACACAACACAAAAATTGGTTCTCCAAGTATAAAACATAAGGTTGTTAGTGT	1.5989710301626697e-06	5.818476338875044e-07	9.531657254949432e-07	2.1293036687263422e-07	7.780299891659324e-07	9.633208521202306e-07	4.380335796542163e-06	5.523984068553747e-07	8.483141257613945e-07	6.07574755997978e-07	3.7898284577460927e-07	9.514900470063268e-07	4.55783159035101e-07
ATCTAAACGTGTAAGGTCTTTTCTGGAGTATAAAACATAAGGTTGTTAGTGT	1.1192797211138688e-06	1.3964343213300106e-06	7.148742941212074e-07	1.064651834363171e-06	1.750567475623348e-06	1.348649192968323e-06	0.0	1.0357470128538276e-06	1.174588789515777e-06	1.0801328995519608e-06	2.7070203269614945e-07	8.155628974339944e-07	3.5449801258285633e-07
TTTGTAATTATAAACGAGGTTTTATTGTTGGAAGTCTCAAGATTTTTTGTTC	1.7588681331789367e-06	1.978281955217515e-06	1.6680400196161506e-06	3.193955503089513e-06	1.426388313470876e-06	2.3119700450885536e-06	0.0	8.976474111399839e-07	8.483141257613945e-07	8.776079808859682e-07	5.955444719315288e-07	4.077814487169972e-07	3.03855439356734e-07
CACATAAAATGTAATTCCGTTAGCTTGAAGCAACAGGCAAACCGATTATGTA	7.994855150813349e-07	8.145866874425062e-07	1.9063314509898863e-06	4.2586073374526844e-07	6.483583243049436e-07	5.137711211307897e-07	0.0	6.214482077122965e-07	1.2398437222666536e-06	1.4851827368839463e-06	8.121060980884485e-07	1.1780352962935476e-06	1.5192771967836699e-06
GCAAAAACCGTTAACTTTTTTACACAGAAGCAACAGGCAAACCGATTATGTA	7.994855150813349e-07	3.4910858033250264e-07	0.0	0.0	1.945074972914831e-07	0.0	0.0	0.0	6.52549327508765e-08	0.0	0.0	0.0	0.0
GTACTAACAATAAATTCTTTTTAACAGTTGGAAGTCTCAAGATTTTTTGTTC	1.1192797211138688e-06	1.7455429016625133e-06	9.531657254949432e-07	1.064651834363171e-06	1.1670449837488987e-06	1.2844278028269741e-06	0.0	1.3809960171384368e-06	1.5661183860210362e-06	2.1602657991039216e-06	1.1910889438630577e-06	1.0874171965786593e-06	1.063494037748569e-06
ACATTAAGGAGTAAGTCTTTTCAATGGTTGGAAGTCTCAAGATTTTTTGTTC	0.0	0.0	0.0	0.0	0.0	0.0	0.0	4.1429880514153106e-07	1.30509865501753e-07	8.100996746639707e-07	4.3312325231383915e-07	2.265452492872207e-07	1.51927719678367e-07
GCTGCAAAACGTAACTGATTTGGTTGTCCCTAAGAGTAAACCAAGTTGTATC	0.0	0.0	0.0	0.0	3.241791621524718e-07	2.5688556056539487e-07	0.0	6.214482077122965e-07	8.483141257613945e-07	8.100996746639707e-07	4.3312325231383915e-07	3.624723988595531e-07	1.51927719678367e-07
TTACGAACTATTAATGGTTTTTTGAGGCCAAAATTGGCAACCCCATTTTACG	0.0	0.0	0.0	0.0	0.0	0.0	4.8183693761963794e-05	0.0	0.0	0.0	0.0	0.0	0.0
TAAATAAAGGATAAGCGAGTTCACAGGAAGCAACAGGCAAACCGATTATGTA	0.0	0.0	0.0	0.0	3.241791621524718e-07	6.422139014134872e-08	0.0	0.0	0.0	0.0	0.0	0.0	0.0
GCTGTAAGTAGAAAAACTCTTAGTTGTAATCAAAAGTCAAGAGACTTTAGAA	0.0	0.0	0.0	0.0	5.18686659443955e-07	3.8532834084809225e-07	0.0	0.0	0.0	0.0	0.0	0.0	0.0
AAGGCAAGTTGTAAGGCGGTTGCGTGAGTATAAAACATAAGGTTGTTAGTGT	0.0	0.0	0.0	0.0	3.890149945829662e-07	5.137711211307897e-07	0.0	4.1429880514153106e-07	0.0	0.0	0.0	0.0	1.51927719678367e-07
ATATGAACTCGGAACATAGTTATTACAGTATAAAACATAAGGTTGTTAGTGT	0.0	6.982171606650053e-07	2.382914313737358e-07	0.0	2.593433297219775e-07	2.5688556056539487e-07	0.0	0.0	0.0	0.0	0.0	0.0	0.0
TATTCAACCCGTAAGCTCGTTACGGAGTACCAAGACAAAAAACTGTTATTTA	2.0786623392114706e-06	2.211021008772517e-06	2.8594971764848296e-06	2.3422340355989765e-06	1.8154033080538422e-06	2.1835272648058563e-06	0.0	1.726245021423046e-06	2.8059621082876897e-06	2.430299023991912e-06	2.3821778877261154e-06	2.1748343931573186e-06	2.0763455022710154e-06
CAGATAATAGACAAGGCGTTTTAAGGGAAGCAACAGGCAAACCGATTATGTA	0.0	0.0	0.0	0.0	0.0	0.0	0.0	0.0	0.0	0.0	0.0	0.0	2.5321286613061163e-07
GATAAAAAGCGTAAGGGGCTTGGAGAGTTGGAAGTCTCAAGATTTTTTGTTC	1.9187652361952037e-06	1.7455429016625133e-06	1.4297485882424148e-06	2.5551644024716105e-06	4.019821610690651e-06	2.889962556360692e-06	0.0	3.2453406402753265e-06	3.850041032301714e-06	2.295282411547917e-06	2.3821778877261154e-06	2.718542991446648e-06	1.215421757426936e-06
GTCGGAAGATGGAACGGCGTTCGATGTCCTAAAACACAAACCCCATTCTGGG	0.0	0.0	0.0	0.0	0.0	0.0	0.0	0.0	0.0	0.0	0.0	3.1716334900210894e-07	1.51927719678367e-07
AGCGAAAACTATAAGGTAATTGGTATGCCAAAATTGGCAACCCCATTTTACG	0.0	0.0	1.191457156868679e-06	2.1293036687263422e-07	0.0	0.0	0.0	0.0	0.0	0.0	5.4140406539229893e-08	0.0	0.0
ACAAGAAAGGTGAAGTAGGTTCGATTGTACCAAGACAAAAAACTGTTATTTA	3.6776333693741404e-06	4.189302963990032e-06	1.4297485882424148e-06	2.3422340355989765e-06	2.5934332972197746e-06	2.5688556056539483e-06	0.0	2.140543826564577e-06	3.654276234049084e-06	2.430299023991912e-06	1.4617909765592071e-06	1.5858167450105447e-06	1.063494037748569e-06
TCAAGAAATGCAAAGTAGGTTGCAGAGAAGCAACAGGCAAACCGATTATGTA	4.317221781439208e-06	3.3747162765475257e-06	2.8594971764848296e-06	2.3422340355989765e-06	1.945074972914831e-06	2.1193058746645076e-06	4.380335796542163e-06	1.5881454197092023e-06	2.8712170410385663e-06	1.7552159617719364e-06	1.6783526027161267e-06	1.31396244586588e-06	1.4179920503314253e-06
ACGCGAATCACGAAACGGTTTGTTATGAAGCAACAGGCAAACCGATTATGTA	3.6776333693741404e-06	2.211021008772517e-06	1.6680400196161506e-06	0.0	5.835224918744493e-07	1.0275422422615795e-06	0.0	1.1047968137107493e-06	1.30509865501753e-07	1.350166124439951e-07	2.1656162615691957e-07	9.061809971488828e-08	2.5321286613061163e-07
TTATCAAATACTAAACGTGTTATTGTGTTGGAAGTCTCAAGATTTTTTGTTC	0.0	5.818476338875044e-07	9.531657254949432e-07	1.7034429349810738e-06	2.593433297219775e-07	4.4954973098944097e-07	0.0	6.904980085692184e-07	6.52549327508765e-08	2.0252491866599267e-07	5.955444719315288e-07	1.1327262464361035e-06	1.4686346235575475e-06
TTAGAAACTTAGAATGCTTTTCTGAGGTTGGAAGTCTCAAGATTTTTTGTTC	2.0786623392114706e-06	1.7455429016625133e-06	2.382914313737358e-07	1.064651834363171e-06	2.3989257999282915e-06	1.8624203140991125e-06	0.0	2.416743029992264e-06	2.349177579031554e-06	2.3627907177699146e-06	2.544599107343805e-06	2.5826158418743157e-06	1.6712049164620368e-06
TTCAAAATTAGCAATATATTTCTATGGTACCAAGACAAAAAACTGTTATTTA	0.0	0.0	0.0	0.0	0.0	0.0	0.0	3.452490042846092e-07	7.178042602596416e-07	4.0504983733198533e-07	3.248424392353794e-07	3.624723988595531e-07	5.064257322612233e-08
GCCATAAATTGAAAGGGCCTTGCGGCGAAGCAACAGGCAAACCGATTATGTA	2.8781478542928055e-06	2.792868642660021e-06	1.4297485882424148e-06	1.916373301853708e-06	3.241791621524718e-07	1.7981989239577639e-06	0.0	1.726245021423046e-06	2.5449423772841836e-06	1.957740880437929e-06	2.3280374811868854e-06	1.8576710441552097e-06	2.9879118203412174e-06
CATTCAAAGATGAAAAAGCTTGAATGTTTAGAAAAATCAACAATTTTAATTG	7.994855150813349e-07	6.982171606650053e-07	0.0	0.0	0.0	0.0	0.0	0.0	0.0	0.0	0.0	0.0	0.0
TTCTGAAAACCAAATTCTGTTGCGGCGTTGGAAGTCTCAAGATTTTTTGTTC	4.796913090488009e-06	2.4437600623275184e-06	1.9063314509898863e-06	2.129303668726342e-06	2.2044183026368084e-06	1.348649192968323e-06	0.0	2.140543826564577e-06	2.61019731003506e-06	2.0252491866599268e-06	1.9490546354122763e-06	2.038907243584986e-06	2.2282732219493826e-06
TTCTTAACTTGCAATTAAATTTGCTATAATCAAAAGTCAAGAGACTTTAGAA	1.4390739271464027e-06	1.3964343213300106e-06	7.148742941212074e-07	1.2775822012358053e-06	2.139582470206314e-06	9.633208521202306e-07	0.0	1.726245021423046e-06	1.6313733187719125e-06	6.750830622199756e-07	1.4076505700199772e-06	1.4498895954382124e-06	1.5192771967836699e-06
TGTATAATCTTCAAAACTCTTTTTGCAGTATAAAACATAAGGTTGTTAGTGT	0.0	0.0	0.0	0.0	0.0	0.0	0.0	0.0	0.0	0.0	3.248424392353794e-07	1.8123619942977655e-07	3.03855439356734e-07
AAACTAAAATGTAAATACCTTTAATTAGTATAAAACATAAGGTTGTTAGTGT	0.0	0.0	0.0	0.0	7.13194156735438e-07	1.1559850225442768e-06	0.0	7.595478094261403e-07	7.178042602596416e-07	5.400664497759804e-07	6.496848784707588e-07	6.79635747861662e-07	6.07710878713468e-07
TCTTGAAATCCCAACGTCGTTTGGGGGTACCAAGACAAAAAACTGTTATTTA	0.0	0.0	0.0	0.0	3.241791621524718e-07	0.0	0.0	0.0	1.9576479825262952e-07	0.0	5.4140406539229893e-08	0.0	0.0
CATGTAATAGATAAAATTGTTTATAACCATGAAAGAATAATGGTTTTATAGT	1.5989710301626697e-06	1.6291733748850124e-06	0.0	2.7680947693442446e-06	1.945074972914831e-06	3.532176457774179e-06	0.0	1.3809960171384368e-06	2.8059621082876897e-06	1.0801328995519608e-06	1.624212196176897e-06	2.220143443014763e-06	1.2660643306530582e-06
CAACAAAGATTAAAACGGTTTAATGTGAAGCAACAGGCAAACCGATTATGTA	0.0	8.145866874425062e-07	4.765828627474716e-07	6.387911006179026e-07	3.241791621524718e-07	1.2844278028269743e-07	0.0	5.523984068553747e-07	6.52549327508765e-07	2.0252491866599267e-07	2.7070203269614945e-07	4.983995484318855e-07	4.0514058580897866e-07
