## Supplementary material for "Adaptation is influenced by the complexity of environmental change during evolution in a dynamic environment": Lineage frequencies: periodic_smaller1.txt (part 29 of 220)

BC	0	8	32	40	64	72	96	104	128	136	160	168	192
AGTAAAACACGCAACGAAATTATAAGGTTGGAAGTCTCAAGATTTTTTGTTC	1.9187652361952037e-06	2.6764991158825202e-06	2.382914313737358e-06	2.7680947693442446e-06	2.3340899674977974e-06	2.7615197760779947e-06	0.0	3.797739047130701e-06	3.5890213012982076e-06	2.430299023991912e-06	2.4363182942653453e-06	2.718542991446648e-06	2.734698954210606e-06
ACGTAAAGTCGAAAGCGAGTTCCGGCGAAGCAACAGGCAAACCGATTATGTA	7.994855150813349e-07	3.4910858033250264e-07	1.9063314509898863e-06	4.2586073374526844e-07	9.725374864574154e-07	7.064352915548358e-07	0.0	6.214482077122965e-07	3.262746637543825e-07	2.0252491866599267e-07	4.3312325231383915e-07	4.077814487169972e-07	2.5321286613061163e-07
TTGTGAGATAACTTCGTATAATGTATGAAGCAACAGGCAAACCGATTATGTA	0.0	0.0	0.0	0.0	3.241791621524718e-07	1.9266417042404613e-07	0.0	2.0714940257076553e-07	0.0	2.0252491866599267e-07	0.0	0.0	5.064257322612233e-08
CACTAAACGTTGAATAGGTTTGAATTTAATCAAAAGTCAAGAGACTTTAGAA	0.0	1.1636952677750087e-06	1.191457156868679e-06	1.916373301853708e-06	1.03737331888791e-06	1.8624203140991125e-06	0.0	1.5190956188522805e-06	1.4356085205192831e-06	1.1476412057739585e-06	1.570071789637667e-06	9.061809971488828e-07	5.064257322612233e-07
TATATAAGTTCGAAACTGTTTCCTTTGAAGCAACAGGCAAACCGATTATGTA	1.1192797211138688e-06	9.30956214220007e-07	7.148742941212074e-07	8.517214674905369e-07	7.13194156735438e-07	5.137711211307897e-07	0.0	2.7619920342768734e-07	9.13569058512271e-07	8.776079808859682e-07	5.414040653922989e-07	8.155628974339944e-07	5.064257322612233e-07
ATATGAAACAAGAAAGGTGTTGTGTGGTTGGAAGTCTCAAGATTTTTTGTTC	2.3984565452440046e-06	8.145866874425062e-07	1.4297485882424148e-06	6.387911006179026e-07	1.945074972914831e-06	1.2844278028269741e-06	0.0	4.833486059984529e-07	5.22039462007012e-07	5.400664497759804e-07	6.496848784707588e-07	5.437085982893297e-07	4.55783159035101e-07
TATTTAATTACTAAGTGTATTTACGGGAAGCAACAGGCAAACCGATTATGTA	0.0	0.0	0.0	0.0	5.835224918744493e-07	8.348780718375333e-07	0.0	8.285976102830621e-07	9.13569058512271e-07	6.07574755997978e-07	1.4076505700199772e-06	1.359271495723324e-06	9.622088912963244e-07
TATGTAACTGTTAAGGAGGTTATATAGTTGGAAGTCTCAAGATTTTTTGTTC	1.4390739271464027e-06	1.3964343213300106e-06	2.1446228823636223e-06	2.3422340355989765e-06	1.5560599783318649e-06	7.064352915548358e-07	0.0	8.976474111399839e-07	6.52549327508765e-07	6.07574755997978e-07	9.203869111669082e-07	4.077814487169972e-07	3.03855439356734e-07
TAATAAAAAAACAAGCGCATTTTATTGTTGGAAGTCTCAAGATTTTTTGTTC	0.0	6.982171606650053e-07	2.382914313737358e-07	1.4905125681084395e-06	6.483583243049436e-07	5.137711211307897e-07	0.0	3.452490042846092e-07	5.22039462007012e-07	4.7255814355398287e-07	5.414040653922989e-07	7.702538475765503e-07	2.0257029290448933e-07
TTCGTAACGAAAAACGCAGTTTATAGGTTGGAAGTCTCAAGATTTTTTGTTC	0.0	0.0	0.0	0.0	4.5385082701346056e-07	4.4954973098944097e-07	4.380335796542163e-06	4.1429880514153106e-07	3.9152959650525905e-07	6.750830622199756e-07	5.955444719315288e-07	4.077814487169972e-07	1.063494037748569e-06
TTACCAATATTTAAAGTAGTTCATCAGCCAAAATTGGCAACCCCATTTTACG	0.0	0.0	0.0	0.0	0.0	0.0	5.694436535504812e-05	0.0	0.0	0.0	0.0	0.0	0.0
TAATCAAGAGCGAATTCGATTGACTGAGTATAAAACATAAGGTTGTTAGTGT	1.5989710301626697e-06	1.3964343213300106e-06	1.6680400196161506e-06	6.387911006179026e-07	1.5560599783318649e-06	8.990994619788819e-07	0.0	2.7619920342768734e-07	7.178042602596416e-07	6.07574755997978e-07	1.624212196176897e-07	4.530904985744414e-07	2.5321286613061163e-07
AAGATAAAACACAAATATTTTTGTCAGAAGCAACAGGCAAACCGATTATGTA	9.593826180976018e-07	1.5128038481075115e-06	7.148742941212074e-07	2.1293036687263422e-07	5.835224918744493e-07	5.137711211307897e-07	0.0	7.595478094261403e-07	5.872943947578885e-07	1.350166124439951e-07	2.7070203269614945e-07	5.437085982893297e-07	7.596385983918349e-07
GCGGTAAATAGGAATCTACTTGATGAGTTGGAAGTCTCAAGATTTTTTGTTC	1.9187652361952037e-06	1.978281955217515e-06	1.9063314509898863e-06	1.7034429349810738e-06	3.695642448538179e-06	2.440412825371251e-06	4.380335796542163e-06	3.6596394454168574e-06	4.3720804943087255e-06	4.860598047983824e-06	5.793023499697599e-06	5.935485531325182e-06	7.343173117787738e-06
TTAAAAATAAGAAATGTAGTTCCTAAGTTGGAAGTCTCAAGATTTTTTGTTC	3.1979420603253394e-06	4.654781071100035e-06	2.8594971764848296e-06	5.962050272433758e-06	3.371463286385707e-06	4.688161480318456e-06	0.0	3.5905896445599355e-06	3.5890213012982076e-06	4.590564823095834e-06	3.627407238128403e-06	4.802759284889078e-06	3.7475504187330526e-06
ATACCAACAGCGAATACAATTAGTTTAGTATAAAACATAAGGTTGTTAGTGT	1.7588681331789367e-06	1.861912428440014e-06	3.574371470606037e-06	2.981025136216879e-06	1.8802391404843367e-06	3.2110695070674353e-06	8.760671593084326e-06	3.7286892462737794e-06	2.936471973789443e-06	3.2403986986558827e-06	1.515931383098437e-06	1.8576710441552097e-06	6.07710878713468e-07
CTTATAATCGTTAAAAGATTTTATTCGTTGGAAGTCTCAAGATTTTTTGTTC	1.4390739271464027e-06	2.211021008772517e-06	9.531657254949432e-07	1.7034429349810738e-06	1.8802391404843367e-06	2.3119700450885536e-06	4.380335796542163e-06	1.1047968137107493e-06	3.262746637543825e-06	3.1053820862118874e-06	2.0031950419515063e-06	2.5373067920168715e-06	1.1647791842008137e-06
AGTGCAACCCCGAAAAGTGTTATTCAGTACCAAGACAAAAAACTGTTATTTA	9.593826180976018e-07	1.3964343213300106e-06	4.765828627474716e-07	6.387911006179026e-07	2.593433297219775e-07	7.064352915548358e-07	0.0	2.7619920342768734e-07	7.830591930105181e-07	1.6201993493279413e-06	1.2452293504022876e-06	1.2233443461509916e-06	2.17763064872326e-06
GACATAAAATCAAAGAGTGTTTGGCATAATCAAAAGTCAAGAGACTTTAGAA	0.0	0.0	0.0	0.0	7.13194156735438e-07	3.2110695070674353e-07	0.0	4.833486059984529e-07	5.22039462007012e-07	1.0126245933299634e-06	9.203869111669082e-07	6.343266980042179e-07	2.0257029290448933e-07
CATAAAAATTACAATTGGTTTGGCTCTAATCAAAAGTCAAGAGACTTTAGAA	0.0	0.0	0.0	0.0	0.0	0.0	0.0	0.0	0.0	0.0	0.0	3.624723988595531e-07	0.0
TTGTTAAAGGAGAACATGATTGCTAGGTTGGAAGTCTCAAGATTTTTTGTTC	6.5557812236669454e-06	6.865802079872552e-06	7.625325803959545e-06	8.943075408650636e-06	7.585792394367841e-06	7.706566816961845e-06	4.380335796542163e-06	8.493125505401387e-06	1.2267927357164783e-05	1.019375423952163e-05	1.1098783340542129e-05	9.96799096863771e-06	1.3217711612017929e-05
CCTCGAACAATCAAGAGCCTTTACACGAAGCAACAGGCAAACCGATTATGTA	3.3578391633416064e-06	2.5601295891050193e-06	2.382914313737358e-06	4.2586073374526844e-07	2.269254135067303e-06	1.2844278028269741e-06	0.0	1.726245021423046e-06	1.3703535877684066e-06	2.0252491866599268e-06	1.4617909765592071e-06	1.4498895954382124e-06	1.8737752093665263e-06
AAAGAAATCTACAACAATTTTTTGAGGTTGGAAGTCTCAAGATTTTTTGTTC	1.4390739271464027e-06	1.978281955217515e-06	2.382914313737358e-06	2.981025136216879e-06	2.07474663777582e-06	2.9541839465020407e-06	4.380335796542163e-06	2.7619920342768736e-06	2.7407071755368132e-06	3.442923617321875e-06	2.057335448490736e-06	2.5373067920168715e-06	2.3295583684016273e-06
GAGCAAATCCTTAATGTTCTTTTTCCGAAGCAACAGGCAAACCGATTATGTA	1.4390739271464027e-06	1.6291733748850124e-06	2.621205745111094e-06	1.4905125681084395e-06	9.077016540269211e-07	7.064352915548358e-07	0.0	1.1047968137107493e-06	1.3703535877684066e-06	8.776079808859682e-07	9.745273177061382e-07	9.061809971488828e-07	1.215421757426936e-06
TGGCCAAATGGGAAGGGGGTTGGGGGAGTATAAAACATAAGGTTGTTAGTGT	0.0	0.0	0.0	1.064651834363171e-06	3.890149945829662e-07	1.9266417042404613e-07	0.0	2.7619920342768734e-07	2.61019731003506e-07	3.375415311099878e-07	0.0	4.530904985744414e-08	0.0
TCCCTAAGGAGAAATGATATTCAGAAGAAGCAACAGGCAAACCGATTATGTA	5.436501502553077e-06	3.723824856880028e-06	5.0041200588484515e-06	4.684468071197953e-06	3.4362991188162014e-06	3.339512287350133e-06	0.0	2.62389243256303e-06	1.827138117024542e-06	1.2826578182179535e-06	1.2452293504022876e-06	1.7217438945828772e-06	1.7724900629142816e-06
AACCCAACAAGCAACGTGATTGGTTTGTTGGAAGTCTCAAGATTTTTTGTTC	1.1192797211138688e-06	1.1636952677750087e-06	2.382914313737358e-06	2.129303668726342e-06	1.6208958107623591e-06	1.1559850225442768e-06	0.0	1.9333944239938117e-06	2.8712170410385663e-06	2.092757492881924e-06	2.2197566681084256e-06	1.4951986452956566e-06	1.367349477105303e-06
ACTTTAACAGCAAACAAGGTTTCTTATCGTAAACGATGAATGTGTTTCATGA	0.0	0.0	0.0	0.0	0.0	0.0	0.0	0.0	0.0	0.0	0.0	2.265452492872207e-07	5.064257322612233e-08
AGATAAAAAGCCAACTAATTTCGAAGGAAGCAACAGGCAAACCGATTATGTA	3.5177362663578734e-06	2.5601295891050193e-06	3.8126629019797727e-06	3.832746603707416e-06	5.122030762009055e-06	4.174390359187667e-06	4.380335796542163e-06	5.040635462555294e-06	5.155139687319244e-06	4.4555482106518386e-06	4.9809174016091505e-06	4.530904985744414e-06	5.1655424690644776e-06
GCACTAAGAAGTAAATTTGTTATCTAGCCAAAATTGGCAACCCCATTTTACG	0.0	0.0	1.191457156868679e-06	4.2586073374526844e-07	0.0	0.0	4.380335796542163e-06	6.904980085692183e-08	1.30509865501753e-07	6.750830622199755e-08	2.1656162615691957e-07	0.0	3.03855439356734e-07
ACGAGAATCAGAAAAATACTTGGCATTCCCTAAGAGTAAACCAAGTTGTATC	3.6776333693741404e-06	2.5601295891050193e-06	2.8594971764848296e-06	2.5551644024716105e-06	1.945074972914831e-06	1.7339775338164152e-06	8.760671593084326e-06	3.038191237704561e-06	1.3703535877684066e-06	1.8902325742159315e-06	1.0828081307845978e-06	9.061809971488828e-07	1.215421757426936e-06
CTGATAATTGAAAATTCGGTTTGTCTGTACCAAGACAAAAAACTGTTATTTA	7.994855150813349e-07	1.1636952677750087e-06	4.765828627474716e-07	8.517214674905369e-07	3.890149945829662e-07	7.706566816961845e-07	0.0	1.0357470128538276e-06	9.13569058512271e-07	1.0801328995519608e-06	6.496848784707588e-07	3.624723988595531e-07	4.0514058580897866e-07
GCCAGAAGCGAGAAGGTCTTTTGTATAGTATAAAACATAAGGTTGTTAGTGT	1.1192797211138688e-06	3.4910858033250264e-07	7.148742941212074e-07	2.1293036687263422e-07	8.428658215964267e-07	7.064352915548358e-07	4.380335796542163e-06	6.904980085692184e-07	1.30509865501753e-07	2.700332248879902e-07	1.0828081307845979e-07	3.1716334900210894e-07	1.51927719678367e-07
AGACGAAACCCGAAGGGGGTTTGACCGTTGGAAGTCTCAAGATTTTTTGTTC	3.1979420603253394e-06	3.258346749770025e-06	4.52753719610098e-06	5.323259171815855e-06	3.56597078367719e-06	4.688161480318456e-06	0.0	5.731133471124512e-06	2.8059621082876897e-06	4.523056516873836e-06	4.114670896981472e-06	3.5341058888806427e-06	4.35526129744652e-06
TACGGAAACCTTAACACAATTTCTTCTAATCAAAAGTCAAGAGACTTTAGAA	0.0	0.0	0.0	0.0	0.0	7.706566816961845e-07	0.0	4.833486059984529e-07	7.830591930105181e-07	1.6201993493279413e-06	1.2993697569415175e-06	1.676434844725433e-06	1.0128514645224465e-06
AGGACAATTACAAATGTTCTTGGGATGTTGGAAGTCTCAAGATTTTTTGTTC	0.0	0.0	0.0	0.0	0.0	0.0	0.0	6.904980085692184e-07	5.22039462007012e-07	6.750830622199755e-08	0.0	1.3592714957233241e-07	0.0
ACTAGAATTCGGAAACTTATTGGCTAAGTATAAAACATAAGGTTGTTAGTGT	0.0	0.0	0.0	0.0	0.0	0.0	0.0	0.0	3.262746637543825e-07	1.350166124439951e-07	0.0	1.3592714957233241e-07	2.5321286613061163e-07
AACAAAAGTTTCAACGGGGTTTTGCGGTTGGAAGTCTCAAGATTTTTTGTTC	1.5989710301626697e-06	1.1636952677750087e-06	1.9063314509898863e-06	1.916373301853708e-06	3.1121199566637297e-06	3.339512287350133e-06	4.380335796542163e-06	2.7619920342768736e-06	3.393256503045578e-06	2.430299023991912e-06	2.8153011400399544e-06	4.9386864344614106e-06	2.481486088079994e-06
AAGGTAACTTTTAAGTGAGTTGAGCAGTTGGAAGTCTCAAGATTTTTTGTTC	0.0	0.0	2.1446228823636223e-06	4.2586073374526844e-07	1.6857316431928534e-06	1.348649192968323e-06	0.0	1.4500458179953585e-06	1.957647982526295e-06	1.6877076555499388e-06	2.2738970746476555e-06	2.038907243584986e-06	2.278915795175505e-06
CACTGAAACTGCAAACTCTTTACACAGAAGCAACAGGCAAACCGATTATGTA	2.8781478542928055e-06	2.3273905355500175e-06	2.1446228823636223e-06	1.064651834363171e-06	1.6857316431928534e-06	1.4770919732510203e-06	4.380335796542163e-06	1.6571952205661242e-06	1.2398437222666536e-06	2.2277741053259193e-06	5.955444719315288e-07	9.061809971488828e-07	7.089960251657127e-07
AAGAGAAACCCCAAGTGTGTTGTGTAAGTATAAAACATAAGGTTGTTAGTGT	0.0	0.0	0.0	0.0	7.13194156735438e-07	6.422139014134872e-08	0.0	6.904980085692183e-08	0.0	6.750830622199755e-08	0.0	0.0	5.064257322612233e-08
ATTCAAATATGAAAATTGTTTGACCGGAAGCAACAGGCAAACCGATTATGTA	9.593826180976018e-07	4.654781071100035e-07	0.0	0.0	0.0	0.0	0.0	0.0	0.0	0.0	0.0	0.0	0.0
ACAGCAACAGAGAATAATTTTACAATTAATCAAAAGTCAAGAGACTTTAGAA	0.0	5.818476338875044e-07	0.0	2.1293036687263422e-07	1.945074972914831e-07	2.5688556056539487e-07	0.0	7.595478094261403e-07	1.9576479825262952e-07	6.750830622199755e-08	1.624212196176897e-07	3.624723988595531e-07	5.064257322612233e-07
TTCGGAACAGATAATCACGTTAATTGGTTGGAAGTCTCAAGATTTTTTGTTC	6.5557812236669454e-06	5.585737285320042e-06	7.148742941212074e-06	5.536189538688489e-06	5.251702426870044e-06	6.8074673549829635e-06	0.0	8.078826700259855e-06	6.72125807334028e-06	8.100996746639707e-06	6.442708378168358e-06	6.116721730754958e-06	7.495100837466105e-06
TGAAAAACATTTAATACGGTTTACAGGAAGCAACAGGCAAACCGATTATGTA	0.0	5.818476338875044e-07	1.6680400196161506e-06	1.4905125681084395e-06	6.483583243049436e-07	1.0917636324029281e-06	0.0	1.3809960171384368e-06	5.872943947578885e-07	7.425913684419731e-07	5.955444719315288e-07	9.514900470063268e-07	9.622088912963244e-07
GAACCAATACTAAATTCACTTTCGAGGTTGGAAGTCTCAAGATTTTTTGTTC	1.9187652361952037e-06	2.211021008772517e-06	1.4297485882424148e-06	2.981025136216879e-06	2.3340899674977974e-06	3.532176457774179e-06	0.0	1.5190956188522805e-06	1.827138117024542e-06	2.2277741053259193e-06	1.8407738223338165e-06	2.0842162934424303e-06	2.5827712345322388e-06
ATGACAAAAAGTAACCCTTTTCCGCCGAAGCAACAGGCAAACCGATTATGTA	1.4390739271464027e-06	1.7455429016625133e-06	3.8126629019797727e-06	1.064651834363171e-06	1.2967166486098873e-06	1.0917636324029281e-06	0.0	2.0714940257076553e-07	1.7618831842736656e-06	1.957740880437929e-06	7.579656915492185e-07	5.437085982893297e-07	1.1647791842008137e-06
CGACTAATAGCCAATCAGGTTTTGGCTAATCAAAAGTCAAGAGACTTTAGAA	0.0	0.0	0.0	0.0	3.890149945829662e-07	5.137711211307897e-07	0.0	8.285976102830621e-07	8.483141257613945e-07	3.375415311099878e-07	3.248424392353794e-07	4.530904985744414e-07	5.064257322612233e-07
CCACAAATCCAAAACTTTATTATGTTAAACTAAATAACAAGTCTTTTACATC	3.0380449573090725e-06	3.723824856880028e-06	1.4297485882424148e-06	2.7680947693442446e-06	3.1121199566637297e-06	4.49549730989441e-06	0.0	2.3476932291353426e-06	3.654276234049084e-06	2.565315636435907e-06	2.4363182942653453e-06	4.1231235370274164e-06	2.6840563809844835e-06
CAACTAACTATTAAGGACTTTAAATAGTTGGAAGTCTCAAGATTTTTTGTTC	0.0	0.0	0.0	0.0	0.0	0.0	0.0	0.0	0.0	0.0	0.0	2.265452492872207e-07	1.51927719678367e-07
CTATTAACAGTTAAATTACTTTTCTAGAAGCAACAGGCAAACCGATTATGTA	0.0	0.0	0.0	0.0	3.241791621524718e-07	1.9266417042404613e-07	0.0	1.3809960171384367e-07	0.0	2.700332248879902e-07	5.4140406539229893e-08	4.530904985744414e-08	5.064257322612233e-08
TGGTCAAAGAGGAAGGTGTTTCGGTGGAAGCAACAGGCAAACCGATTATGTA	0.0	0.0	1.6680400196161506e-06	4.2586073374526844e-07	3.241791621524718e-07	1.2844278028269743e-07	0.0	6.214482077122965e-07	4.567845292561355e-07	6.750830622199756e-07	8.121060980884485e-07	1.8123619942977655e-07	4.55783159035101e-07
TATTTAACCATAAACCGGCTTAACGTGCCAAAATTGGCAACCCCATTTTACG	0.0	9.30956214220007e-07	1.191457156868679e-06	0.0	3.890149945829662e-07	0.0	1.3141007389626488e-05	6.904980085692183e-08	0.0	0.0	1.0828081307845979e-07	0.0	0.0
AACGCAAACATAAAGGAAGTTAACCTGTACCAAGACAAAAAACTGTTATTTA	4.157324678422941e-06	4.189302963990032e-06	3.336080039232301e-06	2.5551644024716105e-06	2.07474663777582e-06	2.3761914352299023e-06	0.0	3.6596394454168574e-06	2.8712170410385663e-06	3.3754153110998775e-06	2.0031950419515063e-06	1.5858167450105447e-06	2.3802009416277497e-06
GTATCAACCTTGAAAGGAATTGTCCCGCCAAAATTGGCAACCCCATTTTACG	0.0	5.818476338875044e-07	1.4297485882424148e-06	4.2586073374526844e-07	1.945074972914831e-07	0.0	1.7521343186168652e-05	0.0	0.0	0.0	0.0	4.530904985744414e-08	5.064257322612233e-08
ATAGCAAGAAGAAATAGGGTTCCGGCTAATCAAAAGTCAAGAGACTTTAGAA	1.2791768241301358e-06	1.1636952677750087e-06	9.531657254949432e-07	1.064651834363171e-06	1.1022091513184042e-06	1.1559850225442768e-06	0.0	1.8643446231368897e-06	1.4356085205192831e-06	1.0126245933299634e-06	1.028667724245368e-06	1.0421081467212152e-06	1.1141366109746913e-06
CACAGAACATGCAACGCAGTTTGCCAGTACGAACTAAAAATTATATTTGCCA	0.0	5.818476338875044e-07	1.6680400196161506e-06	0.0	0.0	0.0	1.3141007389626488e-05	0.0	0.0	0.0	5.4140406539229893e-08	0.0	5.064257322612233e-08
CCAGCAAAAGGGAAACGGTTTCGGGGGTTGGAAGTCTCAAGATTTTTTGTTC	4.157324678422941e-06	2.6764991158825202e-06	3.336080039232301e-06	2.129303668726342e-06	2.269254135067303e-06	2.7615197760779947e-06	0.0	2.2095936274214987e-06	2.1534127807789245e-06	2.430299023991912e-06	1.3535101634807473e-06	1.2686533960084358e-06	1.8737752093665263e-06
GCCGTAATGTATAATCTTTTTAATTGGAAGCAACAGGCAAACCGATTATGTA	0.0	9.30956214220007e-07	7.148742941212074e-07	8.517214674905369e-07	6.483583243049437e-08	5.137711211307897e-07	0.0	3.452490042846092e-07	3.262746637543825e-07	4.0504983733198533e-07	7.038252850099886e-07	3.1716334900210894e-07	3.5449801258285633e-07
ACCGGAAGCTAAAATCGTATTGATGGGAAGCAACAGGCAAACCGATTATGTA	3.997427575406674e-06	2.792868642660021e-06	2.621205745111094e-06	8.517214674905369e-07	9.077016540269211e-07	9.633208521202306e-07	0.0	2.071494025707655e-06	1.2398437222666536e-06	2.565315636435907e-06	1.6783526027161267e-06	2.945088240733869e-06	1.9244177825926487e-06
TGCACAATGTGAAACGGGGTTTGGTTGAAGCAACAGGCAAACCGATTATGTA	0.0	5.818476338875044e-07	1.4297485882424148e-06	1.2775822012358053e-06	5.835224918744493e-07	4.4954973098944097e-07	4.380335796542163e-06	4.1429880514153106e-07	6.52549327508765e-07	3.375415311099878e-07	2.1656162615691957e-07	3.1716334900210894e-07	7.089960251657127e-07
CATTAAACCACCAAGCGAATTTATTCGAAGCAACAGGCAAACCGATTATGTA	3.6776333693741404e-06	2.909238169437522e-06	5.0041200588484515e-06	4.684468071197953e-06	3.56597078367719e-06	1.7981989239577639e-06	0.0	2.2095936274214987e-06	3.3280015702947015e-06	2.565315636435907e-06	3.031862766196874e-06	3.0357063404487573e-06	1.9244177825926487e-06
CTATTAAATCTAAATGAGTTTTGGAACCATGAAAGAATAATGGTTTTATAGT	2.5583536482602716e-06	2.211021008772517e-06	7.148742941212074e-07	1.2775822012358053e-06	2.139582470206314e-06	1.541313363392369e-06	4.380335796542163e-06	1.0357470128538276e-06	6.52549327508765e-07	6.07574755997978e-07	3.248424392353794e-07	8.155628974339944e-07	4.0514058580897866e-07
ATCAAAACGCGGAATGAGCTTAGGTCGCCAAAATTGGCAACCCCATTTTACG	0.0	5.818476338875044e-07	1.191457156868679e-06	6.387911006179026e-07	0.0	0.0	8.760671593084326e-06	0.0	0.0	0.0	1.0828081307845979e-07	0.0	0.0
TATTGAATCGTCAAGGTATTTGCGGGGCCAAAATTGGCAACCCCATTTTACG	0.0	0.0	0.0	0.0	0.0	0.0	3.942302216887947e-05	0.0	0.0	0.0	0.0	0.0	0.0
GATGAAAATTTGAATGACTTTATTAGGAAGCAACAGGCAAACCGATTATGTA	2.7182507512765385e-06	1.6291733748850124e-06	2.8594971764848296e-06	1.7034429349810738e-06	2.139582470206314e-06	2.055084484523159e-06	0.0	1.7952948222799677e-06	3.3280015702947015e-06	3.2403986986558827e-06	1.8949142288730464e-06	1.676434844725433e-06	1.5699197700097923e-06
ATAGAAAGACGCCAACAAATTTGGTCGTTGGAAGTCTCAAGATTTTTTGTTC	0.0	0.0	0.0	0.0	0.0	0.0	0.0	0.0	3.262746637543825e-07	1.350166124439951e-07	0.0	9.061809971488828e-08	2.0257029290448933e-07
CTTACAATTTTCAACGCTATTTTTCATAATCAAAAGTCAAGAGACTTTAGAA	7.994855150813349e-07	6.982171606650053e-07	2.382914313737358e-07	1.2775822012358053e-06	5.18686659443955e-07	1.2202064126856255e-06	0.0	5.523984068553747e-07	3.262746637543825e-07	2.700332248879902e-07	3.248424392353794e-07	4.530904985744414e-08	2.0257029290448933e-07
GTTATAATCGCGAAAGCTGTTGTTTGGAAGCAACAGGCAAACCGATTATGTA	2.5583536482602716e-06	1.7455429016625133e-06	2.8594971764848296e-06	1.7034429349810738e-06	5.18686659443955e-07	1.7981989239577639e-06	0.0	1.726245021423046e-06	1.174588789515777e-06	8.100996746639707e-07	5.414040653922989e-07	8.608719472914386e-07	9.11566318070202e-07
GCTAGAAATAATAAACTTGTTGTTTCGTACGAACTAAAAATTATATTTGCCA	0.0	0.0	1.4297485882424148e-06	0.0	0.0	0.0	0.0	6.904980085692183e-08	0.0	0.0	0.0	4.530904985744414e-08	1.0128514645224467e-07
AACATAAAACCAAATCGCGTTTGGTGGAAGCAACAGGCAAACCGATTATGTA	1.2791768241301358e-06	1.1636952677750088e-07	2.382914313737358e-07	0.0	1.2967166486098874e-07	0.0	0.0	1.3809960171384367e-07	0.0	2.700332248879902e-07	0.0	0.0	0.0
GGCTAAAAAGAAAAAGAACTTCAGTAGAAGCAACAGGCAAACCGATTATGTA	0.0	0.0	0.0	0.0	0.0	5.137711211307897e-07	0.0	4.833486059984529e-07	3.9152959650525905e-07	4.0504983733198533e-07	1.0828081307845979e-07	0.0	5.064257322612233e-08
ATTGATGAACTCAAAACTAAGTTTCAGTACCAAGACAAAAAACTGTTATTTA	0.0	0.0	0.0	0.0	5.18686659443955e-07	1.2844278028269743e-07	0.0	4.1429880514153106e-07	3.9152959650525905e-07	2.700332248879902e-07	1.624212196176897e-07	4.077814487169972e-07	3.03855439356734e-07
CCGAGAATAGACAAGGCGTTTAGGTGGAAGCAACAGGCAAACCGATTATGTA	1.7588681331789367e-06	1.7455429016625133e-06	3.8126629019797727e-06	4.2586073374526844e-07	1.8154033080538422e-06	1.8624203140991125e-06	0.0	2.969141436847639e-06	1.2398437222666536e-06	2.092757492881924e-06	2.0031950419515063e-06	2.5373067920168715e-06	1.6712049164620368e-06
CATTCAATAAATAATGGGGTTACATGAGTATAAAACATAAGGTTGTTAGTGT	0.0	8.145866874425062e-07	2.382914313737358e-07	6.387911006179026e-07	3.890149945829662e-07	4.4954973098944097e-07	0.0	3.452490042846092e-07	6.52549327508765e-08	6.750830622199755e-08	1.0828081307845979e-07	4.530904985744414e-08	0.0
ACACAAACAAGAAAATTTCTTAAGGTGTTGGAAGTCTCAAGATTTTTTGTTC	0.0	5.818476338875044e-07	2.382914313737358e-07	2.1293036687263422e-07	8.428658215964267e-07	7.064352915548358e-07	0.0	1.3809960171384367e-07	2.61019731003506e-07	1.350166124439951e-07	1.624212196176897e-07	4.530904985744414e-07	0.0
ATACTAAAACTGAAATAACTTGAAAAGTTGGAAGTCTCAAGATTTTTTGTTC	2.5583536482602716e-06	1.3964343213300106e-06	7.148742941212074e-07	2.129303668726342e-06	7.780299891659324e-07	1.7339775338164152e-06	0.0	2.2095936274214987e-06	2.1534127807789245e-06	1.8902325742159315e-06	1.7866334157945865e-06	1.6311257948679889e-06	1.3167069038791806e-06
TGTACAACAACTAAACAACTTATAATGTTGGAAGTCTCAAGATTTTTTGTTC	1.2791768241301358e-06	1.5128038481075115e-06	1.191457156868679e-06	1.916373301853708e-06	2.463761632358786e-06	3.2110695070674353e-06	0.0	3.038191237704561e-06	4.306825561557849e-06	3.510431923543873e-06	4.277092116599161e-06	3.987196387455084e-06	3.7475504187330526e-06
TCGGAAACTTGTAACGGCTTTGCATTAGTATAAAACATAAGGTTGTTAGTGT	0.0	6.982171606650053e-07	7.148742941212074e-07	6.387911006179026e-07	1.426388313470876e-06	8.348780718375333e-07	0.0	8.976474111399839e-07	7.178042602596416e-07	4.0504983733198533e-07	4.872636588530691e-07	3.624723988595531e-07	5.570683054873456e-07
AGCACAATGGTGAATATAGTTGTATGAGTATAAAACATAAGGTTGTTAGTGT	0.0	0.0	0.0	0.0	5.18686659443955e-07	1.2844278028269743e-07	0.0	2.0714940257076553e-07	6.52549327508765e-08	4.0504983733198533e-07	4.3312325231383915e-07	1.8123619942977655e-07	3.03855439356734e-07
GTACCAAAGATGAATTATCTTAGCATGTTGGAAGTCTCAAGATTTTTTGTTC	0.0	0.0	0.0	1.064651834363171e-06	3.241791621524718e-07	5.137711211307897e-07	0.0	1.3809960171384367e-07	1.9576479825262952e-07	4.7255814355398287e-07	5.4140406539229893e-08	0.0	0.0
AGATAAATAGGCAACGATATTGCTCCGTTGGAAGTCTCAAGATTTTTTGTTC	0.0	0.0	0.0	0.0	0.0	0.0	0.0	6.214482077122965e-07	6.52549327508765e-07	6.750830622199756e-07	4.872636588530691e-07	4.530904985744414e-07	4.55783159035101e-07
AGCTGAATTAATAAATATCTTGTTGTGAAGCAACAGGCAAACCGATTATGTA	1.1192797211138688e-06	1.6291733748850124e-06	1.191457156868679e-06	2.129303668726342e-06	1.231880816179393e-06	8.348780718375333e-07	0.0	8.976474111399839e-07	9.788239912631475e-07	1.6201993493279413e-06	7.579656915492185e-07	1.0421081467212152e-06	1.1647791842008137e-06
GTACTAAATACGAAACTGATTTGGGTGTACCAAGACAAAAAACTGTTATTTA	7.994855150813349e-07	1.3964343213300106e-06	2.382914313737358e-07	2.1293036687263422e-07	0.0	0.0	0.0	2.0714940257076553e-07	0.0	2.0252491866599267e-07	1.624212196176897e-07	1.3592714957233241e-07	1.0128514645224467e-07
CTGTTAATGTATAAGCTACTTCAGGGGTACGAACTAAAAATTATATTTGCCA	0.0	5.818476338875044e-07	9.531657254949432e-07	2.1293036687263422e-07	0.0	0.0	4.380335796542163e-06	0.0	0.0	0.0	1.624212196176897e-07	0.0	1.51927719678367e-07
ACGAGAATCGGCAAGTACGTTCCAAACTACGAAGACGCAACCAAATTGGTTA	1.2791768241301358e-05	1.3964343213300107e-05	1.5012360176545355e-05	8.730145041778002e-06	9.466031534852177e-06	8.220337938092636e-06	4.380335796542163e-06	7.388328691690637e-06	6.460238342336774e-06	5.940730947535785e-06	4.385372929677621e-06	3.081015390306201e-06	3.4436949793763184e-06
CACACAAAGTCAAAAGACGTTCCATACCATGAAAGAATAATGGTTTTATAGT	0.0	2.3273905355500175e-06	4.765828627474716e-07	1.064651834363171e-06	1.945074972914831e-06	1.4770919732510203e-06	0.0	1.6571952205661242e-06	1.3703535877684066e-06	1.1476412057739585e-06	1.4617909765592071e-06	1.993598193727542e-06	1.6205623432359146e-06
ATACGAACAGCTAAAAATTTTGACCTGTTGGAAGTCTCAAGATTTTTTGTTC	0.0	8.145866874425062e-07	1.191457156868679e-06	6.387911006179026e-07	8.428658215964267e-07	7.064352915548358e-07	4.380335796542163e-06	1.1047968137107493e-06	9.788239912631475e-07	1.215149511995956e-06	5.955444719315288e-07	5.890176481467738e-07	3.5449801258285633e-07
CTTAAAACTCCAAATCACTTTTATCAGTTGGAAGTCTCAAGATTTTTTGTTC	0.0	1.5128038481075115e-06	9.531657254949432e-07	1.4905125681084395e-06	9.077016540269211e-07	7.706566816961845e-07	0.0	1.3809960171384368e-06	1.6313733187719125e-06	1.6877076555499388e-06	1.7866334157945865e-06	2.038907243584986e-06	1.367349477105303e-06
TTCATAAACTAAAATTCCCTTAAAATGAAGCAACAGGCAAACCGATTATGTA	1.2791768241301358e-06	5.818476338875044e-07	4.765828627474716e-07	1.064651834363171e-06	1.426388313470876e-06	1.1559850225442768e-06	0.0	6.214482077122965e-07	7.178042602596416e-07	8.100996746639707e-07	1.2452293504022876e-06	8.155628974339944e-07	4.0514058580897866e-07
GTCCCAATGGCCAACTCTGTTATGTTCCATGAAAGAATAATGGTTTTATAGT	1.4230842168447761e-05	1.3731604159745105e-05	1.3344320156929205e-05	1.4053404213593858e-05	1.0892419848323054e-05	1.0082758252191747e-05	2.1901678982710814e-05	1.0426519929395198e-05	8.613651123115698e-06	9.788704402189645e-06	9.041447892051393e-06	7.702538475765503e-06	6.938032531978759e-06
TCAGTAAATTTAAATGGCCTTCGTTTGTTGGAAGTCTCAAGATTTTTTGTTC	0.0	0.0	0.0	0.0	3.241791621524718e-07	0.0	0.0	6.904980085692183e-08	0.0	1.350166124439951e-07	5.4140406539229893e-08	4.530904985744414e-08	0.0
TCACAAACAACGAAGATGCTTACGTCGTTGGAAGTCTCAAGATTTTTTGTTC	2.3984565452440046e-06	1.3964343213300106e-06	3.574371470606037e-06	1.064651834363171e-06	5.835224918744493e-07	8.990994619788819e-07	0.0	9.666972119969058e-07	9.13569058512271e-07	1.822724267993934e-06	1.1369485373238277e-06	4.530904985744414e-07	8.609237448440796e-07
AGAAAAATCAGAAAAGTCATTCGGTAGCCAAAATTGGCAACCCCATTTTACG	0.0	0.0	2.382914313737358e-06	6.387911006179026e-07	0.0	6.422139014134872e-08	3.5042686372337304e-05	0.0	0.0	0.0	5.4140406539229893e-08	0.0	1.0128514645224467e-07
TCAGGAAAAATCAACGTCTTTGAACGAGTATAAAACATAAGGTTGTTAGTGT	7.994855150813349e-07	3.4910858033250264e-07	7.148742941212074e-07	0.0	1.2967166486098874e-07	3.2110695070674353e-07	0.0	1.0357470128538276e-06	1.9576479825262952e-07	0.0	4.3312325231383915e-07	1.3592714957233241e-07	0.0
TACCCAAAAATTAACGCGCTTGTGTTGTTGGAAGTCTCAAGATTTTTTGTTC	1.9187652361952037e-06	1.1636952677750087e-06	9.531657254949432e-07	8.517214674905369e-07	1.231880816179393e-06	1.348649192968323e-06	8.760671593084326e-06	1.8643446231368897e-06	7.830591930105181e-07	1.4176744306619486e-06	1.3535101634807473e-06	3.2622515897359777e-06	2.0763455022710154e-06
TCGTAAAACACTAAGAGATTTGTAGTAGTATAAAACATAAGGTTGTTAGTGT	0.0	6.982171606650053e-07	7.148742941212074e-07	1.7034429349810738e-06	7.780299891659324e-07	9.633208521202306e-07	0.0	7.595478094261403e-07	7.178042602596416e-07	1.1476412057739585e-06	3.248424392353794e-07	1.4498895954382124e-06	5.570683054873456e-07
GTAATAATATCTAAAGCGTTTGGTATGAAGCAACAGGCAAACCGATTATGTA	7.994855150813349e-07	1.047325740997508e-06	7.148742941212074e-07	0.0	9.725374864574154e-07	7.706566816961845e-07	0.0	6.904980085692184e-07	1.9576479825262952e-07	3.375415311099878e-07	4.3312325231383915e-07	5.437085982893297e-07	1.51927719678367e-07
ACGCAAATTTACAATTTGATTATTTAGTTGGAAGTCTCAAGATTTTTTGTTC	1.1192797211138688e-06	1.6291733748850124e-06	4.765828627474716e-07	3.4068858699621475e-06	3.371463286385707e-06	2.9541839465020407e-06	4.380335796542163e-06	2.485792830849186e-06	2.5449423772841836e-06	2.6328239426579047e-06	2.598739513883035e-06	3.0357063404487573e-06	2.278915795175505e-06
GAGAAAAGTGCAAAAAGATTTGATTTGAAGCAACAGGCAAACCGATTATGTA	0.0	0.0	0.0	0.0	0.0	3.2110695070674353e-07	0.0	2.0714940257076553e-07	2.61019731003506e-07	3.375415311099878e-07	3.248424392353794e-07	3.624723988595531e-07	1.51927719678367e-07
CTCAAAACAATAAAGTTCCTTTGATAGTACGAACTAAAAATTATATTTGCCA	0.0	0.0	0.0	0.0	0.0	0.0	0.0	0.0	0.0	0.0	0.0	0.0	2.5321286613061163e-07
CCGTCAAATATTAACTGAATTTCGATGAAGCAACAGGCAAACCGATTATGTA	9.593826180976018e-07	6.982171606650053e-07	2.382914313737358e-07	1.064651834363171e-06	3.890149945829662e-07	3.2110695070674353e-07	0.0	7.595478094261403e-07	0.0	1.350166124439951e-07	2.1656162615691957e-07	1.3592714957233241e-07	1.0128514645224467e-07
GTCTTAATCCAAAAGTAATTTGACCGGTACCAAGACAAAAAACTGTTATTTA	0.0	0.0	0.0	1.7034429349810738e-06	4.5385082701346056e-07	3.8532834084809225e-07	0.0	6.904980085692183e-08	6.52549327508765e-08	2.0252491866599267e-07	1.0828081307845979e-07	0.0	5.064257322612233e-08
TGCATAATCTGTAAGCATTTTAATAAGAAGCAACAGGCAAACCGATTATGTA	2.2385594422277376e-06	1.978281955217515e-06	1.4297485882424148e-06	1.4905125681084395e-06	1.6208958107623591e-06	2.889962556360692e-06	0.0	1.726245021423046e-06	2.936471973789443e-06	1.822724267993934e-06	1.8949142288730464e-06	1.9029800940126536e-06	1.1647791842008137e-06
TAACCAAGCACCAATTTACTTGAGCGTCCTAAAACACAAACCCCATTCTGGG	0.0	0.0	0.0	0.0	0.0	0.0	0.0	0.0	0.0	0.0	0.0	0.0	2.5321286613061163e-07
TGGATAAGGAGCAATACATTTCCGGCGTTGGAAGTCTCAAGATTTTTTGTTC	3.6776333693741404e-06	1.861912428440014e-06	5.242411490222188e-06	3.6198162368347815e-06	1.4912241459013704e-06	1.926641704240461e-06	0.0	3.866788847987623e-06	2.936471973789443e-06	2.092757492881924e-06	2.544599107343805e-06	2.038907243584986e-06	2.025702929044893e-06
AGTATAATCTCGAACTAATTTTGTCAGTTGGAAGTCTCAAGATTTTTTGTTC	3.0380449573090725e-06	2.3273905355500175e-06	3.0977886078585654e-06	1.7034429349810738e-06	2.5285974647892805e-06	2.7615197760779947e-06	4.380335796542163e-06	4.419187254842997e-06	3.066981839291196e-06	3.7129568422098653e-06	4.9267769950699205e-06	4.213741636742305e-06	2.937269247115095e-06
TGCCTAATGCCCAAAGTTTTTTAAGGGTTGGAAGTCTCAAGATTTTTTGTTC	0.0	0.0	0.0	0.0	0.0	0.0	0.0	0.0	0.0	0.0	8.121060980884485e-07	4.983995484318855e-07	1.975060355818771e-06
TTGCTAACTTGTAAGACCTTTACGGTGTTGGAAGTCTCAAGATTTTTTGTTC	7.994855150813349e-07	9.30956214220007e-07	0.0	4.2586073374526844e-07	0.0	0.0	0.0	6.904980085692183e-08	0.0	0.0	0.0	0.0	0.0
TGAATAATAGATAAGTCTTTTGGAGCGTTGGAAGTCTCAAGATTTTTTGTTC	2.8781478542928055e-06	2.211021008772517e-06	7.148742941212074e-07	2.129303668726342e-06	1.5560599783318649e-06	1.99086309438181e-06	0.0	1.726245021423046e-06	1.30509865501753e-06	8.776079808859682e-07	1.028667724245368e-06	1.31396244586588e-06	7.089960251657127e-07
TATTTAAGGAGAAATTTACTTCTATCGAAGCAACAGGCAAACCGATTATGTA	7.994855150813349e-07	1.1636952677750087e-06	1.191457156868679e-06	6.387911006179026e-07	6.483583243049437e-08	6.422139014134872e-08	0.0	2.0714940257076553e-07	0.0	6.750830622199755e-08	0.0	0.0	0.0
CGTTCAAAGCATAAGACGGTTTCTTTGTTGGAAGTCTCAAGATTTTTTGTTC	7.994855150813349e-07	6.982171606650053e-07	2.382914313737358e-07	0.0	5.18686659443955e-07	3.2110695070674353e-07	0.0	0.0	5.22039462007012e-07	4.7255814355398287e-07	3.248424392353794e-07	7.249447977191062e-07	1.0128514645224467e-07
ACTATAAATTAGAAGCAGCTTGGATGGAAGCAACAGGCAAACCGATTATGTA	3.6776333693741404e-06	3.141977222992524e-06	2.382914313737358e-06	2.129303668726342e-06	3.306627453955213e-06	2.055084484523159e-06	4.380335796542163e-06	1.4500458179953585e-06	1.957647982526295e-06	1.6877076555499388e-06	1.2993697569415175e-06	1.31396244586588e-06	2.025702929044893e-06
AGATCAATCGACAATGAACTTCGCGTGCCAAAATTGGCAACCCCATTTTACG	0.0	0.0	1.6680400196161506e-06	0.0	6.483583243049437e-08	0.0	4.380335796542163e-06	0.0	0.0	0.0	0.0	0.0	1.0128514645224467e-07
CCACCAAGGGCAAAATTAATTATTTGGAAGCAACAGGCAAACCGATTATGTA	1.9187652361952037e-06	6.982171606650053e-07	0.0	2.1293036687263422e-07	5.18686659443955e-07	7.706566816961845e-07	0.0	9.666972119969058e-07	1.3703535877684066e-06	8.776079808859682e-07	8.121060980884485e-07	5.437085982893297e-07	1.1141366109746913e-06
TTGCTAACATTGAATAGTGTTGTGATGAAGCAACAGGCAAACCGATTATGTA	2.5583536482602716e-06	1.978281955217515e-06	2.382914313737358e-06	1.916373301853708e-06	1.1670449837488987e-06	1.1559850225442768e-06	0.0	2.071494025707655e-06	1.696628251522789e-06	1.0801328995519608e-06	1.624212196176897e-06	8.155628974339944e-07	1.6205623432359146e-06
TAGGGAATGGCGAATGATCTTCAATGTAATCAAAAGTCAAGAGACTTTAGAA	1.1192797211138688e-06	1.978281955217515e-06	1.4297485882424148e-06	1.064651834363171e-06	1.1022091513184042e-06	1.0275422422615795e-06	0.0	1.1738466145676713e-06	1.1093338567649005e-06	1.0126245933299634e-06	2.7070203269614945e-07	7.702538475765503e-07	4.55783159035101e-07
ACACTAACCAGTAATAGGGTTTGACTTACATAACAAAAAAATCGATTGACAC	0.0	0.0	0.0	0.0	0.0	3.2110695070674353e-07	0.0	1.3809960171384367e-07	6.52549327508765e-08	0.0	0.0	0.0	0.0
TTTTTAAAAGTAAACTCAGTTGAGGCGAAGCAACAGGCAAACCGATTATGTA	2.2385594422277376e-06	2.211021008772517e-06	1.6680400196161506e-06	2.5551644024716105e-06	1.231880816179393e-06	1.4770919732510203e-06	0.0	1.3809960171384368e-06	8.483141257613945e-07	1.215149511995956e-06	4.3312325231383915e-07	1.0421081467212152e-06	7.089960251657127e-07
TCTAAAAGTCTCAAGATTGTTTGTGATCAAAAAAACACAATTTCGTTGGGTA	0.0	0.0	0.0	0.0	0.0	0.0	0.0	0.0	0.0	6.750830622199756e-07	0.0	0.0	0.0
TGTGAAAATAAGAAGGCGTTTGGGTTGTTGGAAGTCTCAAGATTTTTTGTTC	0.0	0.0	0.0	0.0	3.241791621524718e-07	1.9266417042404613e-07	0.0	2.0714940257076553e-07	1.9576479825262952e-07	6.750830622199755e-08	1.624212196176897e-07	4.530904985744414e-08	0.0
CGCGCAATCTTGAATTATTTTAGAATGTTGGAAGTCTCAAGATTTTTTGTTC	0.0	0.0	0.0	0.0	0.0	0.0	0.0	0.0	0.0	0.0	0.0	0.0	2.5321286613061163e-07
GGCCAAATGGGAAATACTATTCGCTAGTTGGAAGTCTCAAGATTTTTTGTTC	2.2385594422277376e-06	1.978281955217515e-06	3.336080039232301e-06	2.3422340355989765e-06	7.13194156735438e-07	6.422139014134871e-07	0.0	1.242896415424593e-06	3.9152959650525905e-07	6.750830622199756e-07	3.248424392353794e-07	7.702538475765503e-07	3.03855439356734e-07
AGCTGAATATGGAAGCAAGTTCATTGGAAGCAACAGGCAAACCGATTATGTA	1.9187652361952037e-06	1.861912428440014e-06	1.9063314509898863e-06	8.517214674905369e-07	1.5560599783318649e-06	3.8532834084809225e-07	0.0	3.452490042846092e-07	1.9576479825262952e-07	4.0504983733198533e-07	2.7070203269614945e-07	9.061809971488828e-08	3.03855439356734e-07
ATGGAAATCTTGAAGGCTCTTGTTTTGAAGCAACAGGCAAACCGATTATGTA	1.1192797211138688e-06	1.2800647945525097e-06	1.191457156868679e-06	8.517214674905369e-07	1.1670449837488987e-06	1.4770919732510203e-06	0.0	6.214482077122965e-07	8.483141257613945e-07	1.0801328995519608e-06	4.872636588530691e-07	7.702538475765503e-07	7.089960251657127e-07
GTATTAACCTAGAAAACCCTTGTGTGGCCAAAATTGGCAACCCCATTTTACG	0.0	0.0	1.191457156868679e-06	0.0	0.0	0.0	4.380335796542163e-06	0.0	0.0	0.0	5.4140406539229893e-08	0.0	1.51927719678367e-07
TGAACAAATACTAAAACTGTTTCGATGTTGGAAGTCTCAAGATTTTTTGTTC	1.2791768241301358e-06	1.2800647945525097e-06	7.148742941212074e-07	1.064651834363171e-06	8.428658215964267e-07	8.348780718375333e-07	0.0	1.5190956188522805e-06	9.788239912631475e-07	6.07574755997978e-07	1.028667724245368e-06	6.79635747861662e-07	1.063494037748569e-06
TTCCTAACCTTAAACATAGTTGTTGGGTACCAAGACAAAAAACTGTTATTTA	0.0	0.0	0.0	0.0	0.0	0.0	0.0	0.0	0.0	3.375415311099878e-07	0.0	9.061809971488828e-08	5.064257322612233e-08
ATGAAAATGTGAAAGGTGGTTGCCTGGAAGCAACAGGCAAACCGATTATGTA	1.2791768241301358e-06	1.7455429016625133e-06	2.621205745111094e-06	8.517214674905369e-07	1.3615524810403818e-06	6.422139014134871e-07	4.380335796542163e-06	7.595478094261403e-07	1.174588789515777e-06	2.0252491866599268e-06	7.579656915492185e-07	1.1327262464361035e-06	1.063494037748569e-06
CTCATAATTATCAATTTCGTTGTTGAGTTGGAAGTCTCAAGATTTTTTGTTC	9.593826180976018e-07	8.145866874425062e-07	1.191457156868679e-06	8.517214674905369e-07	2.593433297219775e-07	5.137711211307897e-07	0.0	1.5881454197092023e-06	1.30509865501753e-06	7.425913684419731e-07	9.203869111669082e-07	5.437085982893297e-07	3.5449801258285633e-07
ACGTCAATCGTAAAATCAATTTTATAGTTGGAAGTCTCAAGATTTTTTGTTC	0.0	0.0	1.191457156868679e-06	1.916373301853708e-06	1.231880816179393e-06	1.926641704240461e-06	0.0	1.4500458179953585e-06	1.2398437222666536e-06	1.6877076555499388e-06	1.515931383098437e-06	1.2233443461509916e-06	7.596385983918349e-07
TTACAAAACTTAAACACATTTATCTTGAAGCAACAGGCAAACCGATTATGTA	2.0786623392114706e-06	2.3273905355500175e-06	3.574371470606037e-06	2.7680947693442446e-06	2.2044183026368084e-06	1.6697561436750665e-06	0.0	1.9333944239938117e-06	6.52549327508765e-07	1.1476412057739585e-06	1.4617909765592071e-06	1.8123619942977655e-06	8.609237448440796e-07
ATAATAAGTTTCAACCTCTTTCGTATTAATCAAAAGTCAAGAGACTTTAGAA	0.0	0.0	0.0	0.0	0.0	3.2110695070674353e-07	0.0	6.904980085692183e-08	1.9576479825262952e-07	6.750830622199755e-08	5.4140406539229893e-08	0.0	0.0
GAATGAAACATTAAGGTCTTTGTGATGTTGGAAGTCTCAAGATTTTTTGTTC	2.2385594422277376e-06	1.5128038481075115e-06	1.6680400196161506e-06	1.4905125681084395e-06	1.4912241459013704e-06	2.3761914352299023e-06	8.760671593084326e-06	1.9333944239938117e-06	1.7618831842736656e-06	1.8902325742159315e-06	1.3535101634807473e-06	1.4951986452956566e-06	1.7218474896881592e-06
TAACGAAATTACAACATCTTTGCGACCATTCAAACACGAATCGCTTTCTTAG	0.0	6.982171606650053e-07	1.4297485882424148e-06	2.1293036687263422e-07	0.0	0.0	4.380335796542163e-06	0.0	6.52549327508765e-08	6.750830622199755e-08	1.624212196176897e-07	0.0	0.0
TGAGCAATACATAAGGGCCTTGATATGAAGCAACAGGCAAACCGATTATGTA	2.7182507512765385e-06	1.861912428440014e-06	4.0509543333535084e-06	2.3422340355989765e-06	2.7879407945112576e-06	2.3119700450885536e-06	0.0	2.140543826564577e-06	1.8923930497754186e-06	3.3754153110998775e-06	2.4363182942653453e-06	2.7638520413040924e-06	1.7218474896881592e-06
TAAAAAACCTTCAAGGAAATTATTTTGTTGGAAGTCTCAAGATTTTTTGTTC	2.0786623392114706e-06	1.7455429016625133e-06	7.148742941212074e-07	4.897398438070587e-06	2.7231049620807636e-06	2.3761914352299023e-06	0.0	2.2095936274214987e-06	3.91529596505259e-06	2.1602657991039216e-06	4.168811303520702e-06	3.3981787393083102e-06	2.126988075497138e-06
TAGCAAATGACTAAGCCCGTTTCAAACTACGAAGACGCAACCAAATTGGTTA	0.0	0.0	0.0	0.0	3.241791621524718e-07	0.0	0.0	6.904980085692183e-08	1.30509865501753e-07	6.750830622199755e-08	0.0	4.530904985744414e-08	5.064257322612233e-08
TAAATAATCAAAAATTGATTGCAAAAGAAGCAACAGGCAAACCGATTATGTA	0.0	0.0	0.0	0.0	3.890149945829662e-07	0.0	0.0	6.904980085692183e-08	6.52549327508765e-08	2.700332248879902e-07	2.1656162615691957e-07	9.061809971488828e-08	1.0128514645224467e-07
TCCGGAAGGCCTAAGGGTTTTATTAGGAAGCAACAGGCAAACCGATTATGTA	7.994855150813349e-07	1.1636952677750088e-07	1.191457156868679e-06	6.387911006179026e-07	5.18686659443955e-07	8.348780718375333e-07	0.0	3.452490042846092e-07	2.61019731003506e-07	2.0252491866599267e-07	2.7070203269614945e-07	4.530904985744414e-08	2.5321286613061163e-07
AATCGAAGGGATAAGATAGTTACCTCGTTGGAAGTCTCAAGATTTTTTGTTC	2.0786623392114706e-06	4.654781071100035e-07	1.4297485882424148e-06	1.064651834363171e-06	7.780299891659324e-07	5.137711211307897e-07	0.0	6.904980085692183e-08	3.9152959650525905e-07	5.400664497759804e-07	3.7898284577460927e-07	1.8123619942977655e-07	7.596385983918349e-07
CTTTTAAAAACGAAAGACATTGCTCCGTACGAACTAAAAATTATATTTGCCA	0.0	5.818476338875044e-07	7.148742941212074e-07	0.0	0.0	0.0	2.6282014779252976e-05	0.0	0.0	0.0	5.4140406539229893e-08	0.0	1.51927719678367e-07
TTCGCAACTGGGAAGTGGTTTTCGAGTTTAGAAAAATCAACAATTTTAATTG	1.5989710301626697e-06	1.3964343213300106e-06	2.382914313737358e-07	0.0	0.0	0.0	0.0	6.904980085692183e-08	0.0	0.0	0.0	0.0	0.0
TTCAAAAAATTGAATGCAGTTGTAGAGTTGGAAGTCTCAAGATTTTTTGTTC	2.3984565452440046e-06	3.258346749770025e-06	4.289245764727245e-06	3.832746603707416e-06	4.7330157674260884e-06	5.651482332438687e-06	0.0	5.385884466839903e-06	5.546669283824503e-06	6.210764172423775e-06	5.793023499697599e-06	7.611920376050615e-06	5.925181067456312e-06
GAAATAAACTGCAATAGTCTTGATCTAGCCGAATGGATAACTAATTTAGGTG	0.0	8.145866874425062e-07	4.765828627474716e-07	0.0	0.0	0.0	0.0	0.0	0.0	0.0	0.0	0.0	1.0128514645224467e-07
AGATTAAAACTGAAAGAGATTGTGCTCTACGAAGACGCAACCAAATTGGTTA	1.3271459550350158e-05	1.4895299427520112e-05	1.310602872555547e-05	1.320168274610332e-05	1.543092811845766e-05	1.3871820270531322e-05	1.3141007389626488e-05	1.3050412361958228e-05	1.0114514576385859e-05	1.0396279158187623e-05	9.258009518208313e-06	1.4272350705094903e-05	8.305382009084062e-06
AAGTAAAGATGGAAACTTGTTTAACTAGTATAAAACATAAGGTTGTTAGTGT	9.593826180976018e-07	4.654781071100035e-07	4.765828627474716e-07	2.1293036687263422e-07	2.593433297219775e-07	3.2110695070674353e-07	0.0	4.833486059984529e-07	4.567845292561355e-07	4.7255814355398287e-07	1.0828081307845979e-07	0.0	1.0128514645224467e-07
CTAACAAAGATGAATTACCTTCGTTGGTTGGAAGTCTCAAGATTTTTTGTTC	0.0	0.0	0.0	0.0	0.0	0.0	0.0	8.285976102830621e-07	4.567845292561355e-07	8.776079808859682e-07	7.579656915492185e-07	5.890176481467738e-07	3.03855439356734e-07
CAGCCAACATTCAAACGCCTTTAAAAGTTGGAAGTCTCAAGATTTTTTGTTC	9.593826180976018e-07	6.982171606650053e-07	0.0	1.4905125681084395e-06	8.428658215964267e-07	5.779925112721384e-07	0.0	1.5190956188522805e-06	1.1093338567649005e-06	7.425913684419731e-07	1.028667724245368e-06	1.1780352962935476e-06	1.215421757426936e-06
CTACAAATACGTAATCCGATTTCAATGTTGGAAGTCTCAAGATTTTTTGTTC	1.1192797211138688e-06	1.6291733748850124e-06	1.9063314509898863e-06	2.3422340355989765e-06	1.03737331888791e-06	1.4128705831096717e-06	0.0	1.4500458179953585e-06	1.4356085205192831e-06	8.776079808859682e-07	9.203869111669082e-07	1.1780352962935476e-06	4.55783159035101e-07
CCACAAAGAGACAAGGTCGTGTTCCTGTTGGAAGTCTCAAGATTTTTTGTTC	0.0	0.0	0.0	0.0	3.241791621524718e-07	2.5688556056539487e-07	0.0	1.3809960171384367e-07	2.61019731003506e-07	1.350166124439951e-07	3.248424392353794e-07	3.1716334900210894e-07	4.55783159035101e-07
TGTCAAAACGGTAAACCCTTTGGTAATCCTAAAACACAAACCCCATTCTGGG	0.0	0.0	0.0	0.0	0.0	0.0	0.0	0.0	0.0	0.0	0.0	3.1716334900210894e-07	2.5321286613061163e-07
TGTCTAAAGTTAAATTGGCTTGGCGATAATCAAAAGTCAAGAGACTTTAGAA	0.0	5.818476338875044e-07	0.0	6.387911006179026e-07	3.241791621524718e-07	3.2110695070674353e-07	0.0	4.833486059984529e-07	7.178042602596416e-07	2.700332248879902e-07	1.028667724245368e-06	5.437085982893297e-07	2.0257029290448933e-07
AGATTAACCTTAAAAAATTTTAAACTGTTGGAAGTCTCAAGATTTTTTGTTC	0.0	0.0	0.0	0.0	8.428658215964267e-07	8.990994619788819e-07	0.0	6.214482077122965e-07	9.788239912631475e-07	7.425913684419731e-07	9.745273177061382e-07	9.061809971488828e-07	6.07710878713468e-07
ATCCTAAAACTTAAAGGTTTTGAATGGTTGGAAGTCTCAAGATTTTTTGTTC	4.477118884455475e-06	3.6074553301025276e-06	1.6680400196161506e-06	1.916373301853708e-06	2.9176124593722466e-06	1.6697561436750665e-06	0.0	1.5881454197092023e-06	2.61019731003506e-06	3.442923617321875e-06	1.624212196176897e-06	3.1263244401636452e-06	2.025702929044893e-06
CAGCAAACAGTAAACGTATTTATGTAGAAGCAACAGGCAAACCGATTATGTA	5.27660439953681e-06	2.909238169437522e-06	5.242411490222188e-06	3.4068858699621475e-06	3.2417916215247183e-06	2.8257411662193434e-06	0.0	2.485792830849186e-06	2.2839226462806775e-06	3.3754153110998775e-06	3.519126425049943e-06	1.948289143870098e-06	2.5321286613061164e-06
GATGAAAATCAGAAGCTACTTGCACCGTTGGAAGTCTCAAGATTTTTTGTTC	0.0	9.30956214220007e-07	2.382914313737358e-07	1.4905125681084395e-06	1.231880816179393e-06	1.1559850225442768e-06	0.0	7.595478094261403e-07	7.830591930105181e-07	3.375415311099878e-07	7.038252850099886e-07	6.343266980042179e-07	9.622088912963244e-07
CCGATAAAGCGTAACTTCATTAAAGAGTTGGAAGTCTCAAGATTTTTTGTTC	0.0	0.0	0.0	0.0	3.890149945829662e-07	5.137711211307897e-07	0.0	6.904980085692184e-07	4.567845292561355e-07	3.375415311099878e-07	6.496848784707588e-07	1.1780352962935476e-06	1.1647791842008137e-06
GAGTGAAGAGGGAAGGGAGTTGCTGTGTTGGAAGTCTCAAGATTTTTTGTTC	0.0	0.0	0.0	1.916373301853708e-06	5.835224918744493e-07	8.348780718375333e-07	0.0	3.452490042846092e-07	5.22039462007012e-07	6.750830622199756e-07	7.038252850099886e-07	1.1780352962935476e-06	1.2660643306530582e-06
GGTAGAAAAGTGAATCAAATTGCCGAACTACAAAGAACAAGAATCTTGCCTT	0.0	0.0	1.191457156868679e-06	2.1293036687263422e-07	0.0	0.0	1.7521343186168652e-05	1.3809960171384367e-07	0.0	6.750830622199755e-08	0.0	4.530904985744414e-08	5.064257322612233e-08
CCTCTAATTTTTAACATACTTCGAGAAGTATAAAACATAAGGTTGTTAGTGT	0.0	0.0	0.0	0.0	3.890149945829662e-07	2.5688556056539487e-07	0.0	1.3809960171384367e-07	1.9576479825262952e-07	3.375415311099878e-07	4.3312325231383915e-07	3.624723988595531e-07	1.0128514645224467e-07
CTGTGAACCACAAATAGGATTTTATCGAAGCAACAGGCAAACCGATTATGTA	0.0	0.0	1.4297485882424148e-06	1.064651834363171e-06	1.5560599783318649e-06	1.4128705831096717e-06	0.0	1.311946216281515e-06	2.479687444533307e-06	1.822724267993934e-06	7.579656915492185e-07	1.5405076951531005e-06	8.609237448440796e-07
TTTAAAATTGATAAACGTATTCCACAGAAGCAACAGGCAAACCGATTATGTA	2.2385594422277376e-06	1.3964343213300106e-06	3.574371470606037e-06	1.4905125681084395e-06	9.725374864574154e-07	1.4128705831096717e-06	0.0	1.8643446231368897e-06	2.5449423772841836e-06	2.7003322488799024e-06	3.031862766196874e-06	2.718542991446648e-06	2.734698954210606e-06
TTCAAAACTTAGAATAGACTTACGCGGACGAAACGCTAAACCACATTCTGTC	0.0	0.0	0.0	0.0	0.0	0.0	0.0	0.0	0.0	0.0	3.248424392353794e-07	0.0	0.0
TTCTGAACACGCAACACGGTTAGTTGTAATCAAAAGTCAAGAGACTTTAGAA	7.994855150813349e-07	5.818476338875044e-07	1.191457156868679e-06	6.387911006179026e-07	1.1022091513184042e-06	8.990994619788819e-07	0.0	6.904980085692184e-07	6.52549327508765e-07	8.100996746639707e-07	8.662465046276783e-07	8.155628974339944e-07	7.089960251657127e-07
CAAGAAAAACGGAAAGAGTTTCGGCTGTACCAAGACAAAAAACTGTTATTTA	0.0	8.145866874425062e-07	7.148742941212074e-07	6.387911006179026e-07	3.890149945829662e-07	1.1559850225442768e-06	0.0	6.904980085692184e-07	1.30509865501753e-06	2.700332248879902e-07	4.3312325231383915e-07	1.0421081467212152e-06	1.51927719678367e-07
TTCGGAATTCTAAAGCTAGTTCTGACGTACCAAGACAAAAAACTGTTATTTA	0.0	0.0	0.0	0.0	0.0	7.064352915548358e-07	0.0	2.7619920342768734e-07	1.9576479825262952e-07	1.350166124439951e-07	0.0	4.530904985744414e-08	1.0128514645224467e-07
GCAAGAATGTTTAACGGGTTTCTCAAGTTGGAAGTCTCAAGATTTTTTGTTC	0.0	0.0	0.0	0.0	5.18686659443955e-07	1.9266417042404613e-07	0.0	3.452490042846092e-07	3.262746637543825e-07	4.0504983733198533e-07	1.624212196176897e-07	2.7185429914466483e-07	2.5321286613061163e-07
CTCTAAAGGGGAAAGTAATTTAGCTAGAAGCAACAGGCAAACCGATTATGTA	0.0	8.145866874425062e-07	7.148742941212074e-07	2.1293036687263422e-07	7.13194156735438e-07	2.5688556056539487e-07	0.0	6.904980085692183e-08	0.0	0.0	5.4140406539229893e-08	0.0	0.0
CTCGAAAAAGGTAACACCTTTGTACAGTTGGAAGTCTCAAGATTTTTTGTTC	2.0786623392114706e-06	2.792868642660021e-06	2.1446228823636223e-06	1.916373301853708e-06	3.501134951246696e-06	2.697298385936646e-06	0.0	4.212037852272232e-06	3.262746637543825e-06	2.8353488613238972e-06	3.681547644667633e-06	2.7638520413040924e-06	3.4436949793763184e-06
TCGCAAAAGCGGAATGGCATTTATCTTCCCTAAGAGTAAACCAAGTTGTATC	4.796913090488009e-06	1.2800647945525097e-06	1.6680400196161506e-06	1.4905125681084395e-06	2.9824482918027407e-06	2.247748654947205e-06	0.0	2.3476932291353426e-06	1.044078924014024e-06	2.1602657991039216e-06	1.1910889438630577e-06	7.702538475765503e-07	6.583534519395903e-07
GGATCAAAGGCGAAAATTTTTTTTAAGTTGGAAGTCTCAAGATTTTTTGTTC	7.994855150813349e-07	8.145866874425062e-07	7.148742941212074e-07	1.2775822012358053e-06	1.03737331888791e-06	1.1559850225442768e-06	0.0	9.666972119969058e-07	1.5661183860210362e-06	1.0126245933299634e-06	4.3312325231383915e-07	1.359271495723324e-06	3.5449801258285633e-07
ATATAAAGTGGTAAGAATTTTGGATAGAAGCAACAGGCAAACCGATTATGTA	2.0786623392114706e-06	1.1636952677750087e-06	1.6680400196161506e-06	2.129303668726342e-06	2.2044183026368084e-06	2.697298385936646e-06	0.0	1.6571952205661242e-06	1.4356085205192831e-06	1.6877076555499388e-06	1.4617909765592071e-06	9.514900470063268e-07	9.622088912963244e-07
ATAAGAACTAATAATTCACTTATGTGTAATCAAAAGTCAAGAGACTTTAGAA	0.0	0.0	1.4297485882424148e-06	6.387911006179026e-07	1.231880816179393e-06	8.990994619788819e-07	0.0	1.1738466145676713e-06	7.178042602596416e-07	8.100996746639707e-07	5.955444719315288e-07	4.983995484318855e-07	5.064257322612233e-07
GTACGAAAGATTAATGTGTTTTTGAGGTTGGAAGTCTCAAGATTTTTTGTTC	2.7182507512765385e-06	1.5128038481075115e-06	1.6680400196161506e-06	3.4068858699621475e-06	2.9176124593722466e-06	1.926641704240461e-06	0.0	4.212037852272232e-06	4.111060763305219e-06	3.915481760875858e-06	3.519126425049943e-06	2.990397290591313e-06	2.3295583684016273e-06
ATATTAATCATGAATGAAGTTAATTAGTTGGAAGTCTCAAGATTTTTTGTTC	9.593826180976018e-07	2.211021008772517e-06	9.531657254949432e-07	2.7680947693442446e-06	2.463761632358786e-06	2.247748654947205e-06	4.380335796542163e-06	3.521539843703014e-06	3.523766368547331e-06	2.4978073302139094e-06	3.735688051206863e-06	2.4919977421594274e-06	3.393052406150196e-06
TCTTAAACTGTTAATGCCCTTGCACCAGTATAAAACATAAGGTTGTTAGTGT	2.5583536482602716e-06	2.792868642660021e-06	1.9063314509898863e-06	1.064651834363171e-06	2.9176124593722466e-06	1.926641704240461e-06	0.0	2.3476932291353426e-06	3.3280015702947015e-06	1.7552159617719364e-06	2.1656162615691956e-06	2.8091610911615365e-06	2.6840563809844835e-06
TCGTCAAGTTGGAACTTTCTTTGTGGGAAGCAACAGGCAAACCGATTATGTA	2.8781478542928055e-06	2.909238169437522e-06	2.1446228823636223e-06	1.7034429349810738e-06	7.13194156735438e-07	8.990994619788819e-07	0.0	2.140543826564577e-06	1.174588789515777e-06	1.1476412057739585e-06	8.121060980884485e-07	8.608719472914386e-07	1.51927719678367e-07
TATTTAAGGTTCAAATCAATTTAAAAGTTGGAAGTCTCAAGATTTTTTGTTC	0.0	9.30956214220007e-07	4.765828627474716e-07	6.387911006179026e-07	9.077016540269211e-07	5.779925112721384e-07	0.0	2.0714940257076553e-07	1.9576479825262952e-07	1.350166124439951e-07	2.7070203269614945e-07	7.249447977191062e-07	8.609237448440796e-07
TGTAAAATGTTAAATCGGCTTGATTTGAAGCAACAGGCAAACCGATTATGTA	3.837530472390407e-06	4.422042017545034e-06	4.289245764727245e-06	2.129303668726342e-06	3.6308066161076845e-06	2.9541839465020407e-06	0.0	1.5190956188522805e-06	1.5008634532701597e-06	1.6201993493279413e-06	1.624212196176897e-06	2.220143443014763e-06	1.6712049164620368e-06
CATTGAACTTAAAATTCGATTTGGTTGTACCAAGACAAAAAACTGTTATTTA	1.4390739271464027e-06	2.4437600623275184e-06	4.765828627474716e-07	4.2586073374526844e-07	1.03737331888791e-06	7.064352915548358e-07	0.0	9.666972119969058e-07	2.61019731003506e-07	1.0801328995519608e-06	3.248424392353794e-07	7.702538475765503e-07	4.55783159035101e-07
TTAGCAACTAATAAGCAATTTAGCAGGTTGGAAGTCTCAAGATTTTTTGTTC	0.0	1.2800647945525097e-06	1.4297485882424148e-06	6.387911006179026e-07	5.18686659443955e-07	5.779925112721384e-07	0.0	1.3809960171384367e-07	3.9152959650525905e-07	3.375415311099878e-07	1.624212196176897e-07	1.8123619942977655e-07	5.064257322612233e-08
TCATCAACTCCGAATTAACTTTAGTCGCCAAAATTGGCAACCCCATTTTACG	0.0	5.818476338875044e-07	2.1446228823636223e-06	4.2586073374526844e-07	0.0	0.0	3.066235057579514e-05	0.0	6.52549327508765e-08	0.0	2.1656162615691957e-07	4.530904985744414e-08	1.0128514645224467e-07
ATCTTAAGCCGAAAAACGTTCTCGAACAGATAAATAACAAATCAATTTACTC	0.0	0.0	0.0	0.0	0.0	0.0	0.0	0.0	0.0	0.0	0.0	0.0	2.5321286613061163e-07
ACGGCAAACAGAAACTGCCTTGATTAGTTGGAAGTCTCAAGATTTTTTGTTC	0.0	0.0	0.0	0.0	3.241791621524718e-07	8.990994619788819e-07	0.0	4.1429880514153106e-07	7.830591930105181e-07	4.7255814355398287e-07	4.872636588530691e-07	3.624723988595531e-07	1.0128514645224467e-07
AATATAAAATAAAATCGTATTGGAGTGTTGGAAGTCTCAAGATTTTTTGTTC	9.593826180976018e-07	1.1636952677750087e-06	1.191457156868679e-06	2.7680947693442446e-06	2.9824482918027407e-06	3.5963978479155278e-06	0.0	4.073938250558388e-06	3.5890213012982076e-06	2.430299023991912e-06	3.735688051206863e-06	3.5341058888806427e-06	2.8359841006628507e-06
CATATAAACTTCAATATTCTTTGATAGTTGGAAGTCTCAAGATTTTTTGTTC	2.2385594422277376e-06	1.5128038481075115e-06	9.531657254949432e-07	3.193955503089513e-06	2.9176124593722466e-06	2.247748654947205e-06	0.0	2.485792830849186e-06	3.1322367720420724e-06	1.822724267993934e-06	2.3280374811868854e-06	2.8544701410189807e-06	2.5321286613061164e-06
AGGGCAACTGAAAATGCGGTTTAGATAGTATAAAACATAAGGTTGTTAGTGT	0.0	6.982171606650053e-07	0.0	0.0	0.0	0.0	0.0	0.0	0.0	6.750830622199755e-08	0.0	4.530904985744414e-08	0.0
TCGTGAATATGGAAGGGATTTGGATTGTACCAAGACAAAAAACTGTTATTTA	9.593826180976018e-07	6.982171606650053e-07	1.4297485882424148e-06	6.387911006179026e-07	3.241791621524718e-07	9.633208521202306e-07	0.0	1.4500458179953585e-06	1.5661183860210362e-06	1.0801328995519608e-06	1.570071789637667e-06	1.31396244586588e-06	1.5192771967836699e-06
TCGGCAAAATTCAATAATTTTTTTGCAGTATAAAACATAAGGTTGTTAGTGT	0.0	1.5128038481075115e-06	2.382914313737358e-07	2.7680947693442446e-06	4.5385082701346056e-07	1.0917636324029281e-06	0.0	6.214482077122965e-07	1.30509865501753e-07	6.750830622199756e-07	4.3312325231383915e-07	2.7185429914466483e-07	1.51927719678367e-07
CTCTTAAACATCAAACGCTTTGAAGTGTTGGAAGTCTCAAGATTTTTTGTTC	0.0	0.0	0.0	0.0	0.0	0.0	0.0	0.0	0.0	0.0	0.0	4.077814487169972e-07	4.55783159035101e-07
CACCCAAACAGAAACTGAATTCTCATTAATCAAAAGTCAAGAGACTTTAGAA	0.0	0.0	0.0	0.0	0.0	3.2110695070674353e-07	0.0	2.0714940257076553e-07	2.61019731003506e-07	6.750830622199755e-08	0.0	1.3592714957233241e-07	1.51927719678367e-07
AATAAAACAATTAACTGTATTCTGGTTACATAACAAAAAAATCGATTGACAC	0.0	0.0	0.0	0.0	0.0	0.0	0.0	0.0	0.0	3.375415311099878e-07	0.0	0.0	0.0
TCCATAAAAGCAAAATACCTTAGTGGAGTATAAAACATAAGGTTGTTAGTGT	1.1192797211138688e-06	6.982171606650053e-07	2.382914313737358e-07	6.387911006179026e-07	8.428658215964267e-07	5.779925112721384e-07	0.0	4.833486059984529e-07	3.9152959650525905e-07	1.350166124439951e-07	5.414040653922989e-07	1.1780352962935476e-06	7.596385983918349e-07
AGGATAATCATGAATGGACTTGGGAGAGCCGAATGGATAACTAATTTAGGTG	0.0	0.0	1.4297485882424148e-06	0.0	0.0	0.0	0.0	6.904980085692183e-08	0.0	0.0	1.0828081307845979e-07	0.0	0.0
TAAAGAACTCAAAACTACGTTCAGCCTAATCAAAAGTCAAGAGACTTTAGAA	0.0	0.0	0.0	0.0	5.18686659443955e-07	2.5688556056539487e-07	0.0	6.904980085692184e-07	2.61019731003506e-07	3.375415311099878e-07	3.7898284577460927e-07	4.983995484318855e-07	3.5449801258285633e-07
AATTAAATACATAATAAGTTTCTTGTAGTATAAAACATAAGGTTGTTAGTGT	0.0	0.0	0.0	0.0	3.890149945829662e-07	4.4954973098944097e-07	0.0	1.3809960171384367e-07	1.30509865501753e-07	0.0	1.624212196176897e-07	2.265452492872207e-07	5.064257322612233e-08
ACACGAAGACGTAAGGCGCTTAGGGCAGTATAAAACATAAGGTTGTTAGTGT	0.0	1.047325740997508e-06	0.0	6.387911006179026e-07	0.0	1.9266417042404613e-07	0.0	6.904980085692183e-08	3.9152959650525905e-07	4.7255814355398287e-07	5.4140406539229893e-08	2.265452492872207e-07	0.0
ATACTAAGAACCAAAGATATTTCCGAGTTGGAAGTCTCAAGATTTTTTGTTC	1.4390739271464027e-06	1.978281955217515e-06	1.4297485882424148e-06	1.916373301853708e-06	2.5285974647892805e-06	1.6055347535337177e-06	0.0	2.8310418351337955e-06	3.262746637543825e-06	3.172890392433885e-06	2.2738970746476555e-06	2.3560705925870953e-06	1.5699197700097923e-06
ATGTAAAGCATCAATATTTTTTGGTAAGTATAAAACATAAGGTTGTTAGTGT	0.0	0.0	0.0	0.0	3.241791621524718e-07	3.2110695070674353e-07	0.0	2.0714940257076553e-07	0.0	0.0	0.0	0.0	0.0
TAATAAACGGCTAAATGCTTTTCATTGCCAAAATTGGCAACCCCATTTTACG	0.0	0.0	1.6680400196161506e-06	2.1293036687263422e-07	0.0	0.0	1.3141007389626488e-05	1.3809960171384367e-07	0.0	6.750830622199755e-08	5.4140406539229893e-08	0.0	0.0
CCTTGAATCTTAAATCGGGTTCGCTCGAAGCAACAGGCAAACCGATTATGTA	7.994855150813349e-07	4.654781071100035e-07	2.382914313737358e-07	2.1293036687263422e-07	6.483583243049437e-08	0.0	4.380335796542163e-06	1.3809960171384367e-07	0.0	0.0	0.0	0.0	0.0
GCTTTAAGTAGAAAGGGCGTTGTTTTAGTATAAAACATAAGGTTGTTAGTGT	0.0	0.0	0.0	0.0	4.5385082701346056e-07	2.5688556056539487e-07	0.0	2.0714940257076553e-07	4.567845292561355e-07	6.750830622199755e-08	5.955444719315288e-07	4.077814487169972e-07	5.570683054873456e-07
TTGTTAACTGCAAACACAATTCGTCATCCTAAAACACAAACCCCATTCTGGG	0.0	0.0	0.0	0.0	0.0	0.0	0.0	0.0	0.0	0.0	0.0	0.0	2.5321286613061163e-07
GGGAAAACTACCAAAATCTTTTGGCGGTTGGAAGTCTCAAGATTTTTTGTTC	0.0	0.0	0.0	0.0	3.241791621524718e-07	1.9266417042404613e-07	0.0	6.904980085692183e-08	1.30509865501753e-07	0.0	5.4140406539229893e-08	9.061809971488828e-08	1.51927719678367e-07
CTGCAAACTTATAACCATTTTTGATCAGTATAAAACATAAGGTTGTTAGTGT	2.0786623392114706e-06	1.6291733748850124e-06	1.6680400196161506e-06	1.064651834363171e-06	1.426388313470876e-06	1.1559850225442768e-06	0.0	4.1429880514153106e-07	1.4356085205192831e-06	9.451162871079657e-07	3.7898284577460927e-07	9.96799096863771e-07	1.3167069038791806e-06
ACGCGAAGATCGAACCTCGTTGCGTAGTTGGAAGTCTCAAGATTTTTTGTTC	2.7182507512765385e-06	1.861912428440014e-06	1.9063314509898863e-06	1.2775822012358053e-06	1.945074972914831e-06	2.697298385936646e-06	0.0	3.452490042846092e-06	2.61019731003506e-06	3.9829900670978555e-06	3.627407238128403e-06	4.621523085459302e-06	5.621325628099579e-06
TGCAAAACTTCCAATGCAATTTGCGAGAAGCAACAGGCAAACCGATTATGTA	0.0	0.0	1.191457156868679e-06	4.2586073374526844e-07	5.18686659443955e-07	5.137711211307897e-07	0.0	3.452490042846092e-07	9.788239912631475e-07	8.776079808859682e-07	5.4140406539229893e-08	0.0	5.064257322612233e-08
TAAAGAAAAGCCAAGTTTTTTTTTGTGTTGGAAGTCTCAAGATTTTTTGTTC	0.0	0.0	0.0	0.0	1.03737331888791e-06	2.5688556056539487e-07	0.0	4.833486059984529e-07	6.52549327508765e-08	1.350166124439951e-07	1.0828081307845979e-07	4.530904985744414e-07	4.55783159035101e-07
TTCCAAAACTTGAAGGTTGTTCGGTAGTTGGAAGTCTCAAGATTTTTTGTTC	0.0	1.047325740997508e-06	9.531657254949432e-07	4.2586073374526844e-07	8.428658215964267e-07	5.137711211307897e-07	0.0	2.0714940257076553e-07	5.22039462007012e-07	6.750830622199756e-07	1.028667724245368e-06	2.265452492872207e-07	1.367349477105303e-06
AACAGAACCCTAAAGTAGCTTCGCGAAGTATAAAACATAAGGTTGTTAGTGT	0.0	0.0	0.0	0.0	3.890149945829662e-07	1.2844278028269743e-07	0.0	1.3809960171384367e-07	2.61019731003506e-07	0.0	1.0828081307845979e-07	3.1716334900210894e-07	1.0128514645224467e-07
TAATCAACCATCAATTTGCTTTGCGGGTTGGAAGTCTCAAGATTTTTTGTTC	1.5989710301626697e-06	4.654781071100035e-07	1.6680400196161506e-06	1.4905125681084395e-06	1.426388313470876e-06	5.137711211307897e-07	0.0	1.311946216281515e-06	1.174588789515777e-06	9.451162871079657e-07	1.028667724245368e-06	2.0842162934424303e-06	1.7724900629142816e-06
GTTCGAAATGCGAAAATACTTGGATTGTTGGAAGTCTCAAGATTTTTTGTTC	5.596398605569344e-06	6.167584919207547e-06	6.672160078464602e-06	4.258607337452684e-06	5.186866594439549e-06	5.201932601449245e-06	4.380335796542163e-06	5.731133471124512e-06	6.786513006091156e-06	5.603189416425797e-06	4.9267769950699205e-06	5.346467883178408e-06	6.532891946169781e-06
CAATAAACGAGGAAACTGGTTCGGCTGTTGGAAGTCTCAAGATTTTTTGTTC	2.0786623392114706e-06	2.3273905355500175e-06	1.9063314509898863e-06	2.3422340355989765e-06	1.6208958107623591e-06	3.0184053366433893e-06	0.0	1.7952948222799677e-06	2.2839226462806775e-06	1.2826578182179535e-06	2.8153011400399544e-06	2.4919977421594274e-06	3.950120711637542e-06
TGGACAACATAGAAACGGTTTCGCATAGTATAAAACATAAGGTTGTTAGTGT	0.0	0.0	0.0	0.0	8.428658215964267e-07	1.9266417042404613e-07	0.0	1.3809960171384367e-07	6.52549327508765e-08	3.375415311099878e-07	2.7070203269614945e-07	2.265452492872207e-07	0.0
AAATCAAAAGGTAACACGATTTAGGAGAAGCAACAGGCAAACCGATTATGTA	0.0	0.0	0.0	0.0	0.0	0.0	0.0	0.0	0.0	0.0	0.0	3.624723988595531e-07	4.0514058580897866e-07
CTAGGAATATAGAATACCGTTTATCCGTTGGAAGTCTCAAGATTTTTTGTTC	1.7588681331789367e-06	9.30956214220007e-07	1.4297485882424148e-06	2.129303668726342e-06	2.0099108053453253e-06	2.440412825371251e-06	0.0	2.7619920342768736e-06	3.0017269065403193e-06	3.3754153110998775e-06	3.843968864285323e-06	3.896578287740196e-06	3.2411246864718293e-06
GTTATAATATGGAAATAGGTTACAGACTACGAAGACGCAACCAAATTGGTTA	1.1192797211138688e-06	9.30956214220007e-07	4.765828627474716e-07	2.129303668726342e-06	1.750567475623348e-06	8.990994619788819e-07	0.0	1.726245021423046e-06	1.6313733187719125e-06	1.6201993493279413e-06	5.414040653922989e-07	5.890176481467738e-07	9.622088912963244e-07
TCGAGAACCTGCAAGCGAGTTTGGGCGTTGGAAGTCTCAAGATTTTTTGTTC	4.637015987471742e-06	6.167584919207547e-06	6.672160078464602e-06	5.536189538688489e-06	5.186866594439549e-06	5.266153991590594e-06	4.380335796542163e-06	4.971585661698372e-06	6.133963678582392e-06	6.413289091089767e-06	6.280287158550668e-06	5.391776933035852e-06	5.925181067456312e-06
ATTAAAAGATTCAACCTAATTAGACGAGTATAAAACATAAGGTTGTTAGTGT	0.0	0.0	0.0	0.0	0.0	4.4954973098944097e-07	0.0	4.833486059984529e-07	5.22039462007012e-07	6.750830622199756e-07	7.038252850099886e-07	3.1716334900210894e-07	2.0257029290448933e-07
CTTATAATAGCGAATATTGTTAATATAGTATAAAACATAAGGTTGTTAGTGT	0.0	0.0	0.0	0.0	3.241791621524718e-07	1.9266417042404613e-07	0.0	0.0	6.52549327508765e-08	1.350166124439951e-07	2.7070203269614945e-07	5.890176481467738e-07	3.03855439356734e-07
GGCAAAATACGGAATAAATTTAGGGAGTTGGAAGTCTCAAGATTTTTTGTTC	0.0	5.818476338875044e-07	7.148742941212074e-07	2.1293036687263422e-07	1.2967166486098873e-06	1.2844278028269741e-06	0.0	6.214482077122965e-07	3.9152959650525905e-07	4.0504983733198533e-07	4.872636588530691e-07	6.79635747861662e-07	3.03855439356734e-07
ATTTTAAAAAGGAAAAATATTTTTTTGTTGGAAGTCTCAAGATTTTTTGTTC	0.0	0.0	0.0	0.0	0.0	1.0917636324029281e-06	0.0	1.3809960171384367e-07	5.22039462007012e-07	1.350166124439951e-07	5.4140406539229893e-08	3.624723988595531e-07	2.0257029290448933e-07
TTAACAAAGTCCAAAGAACTTCAAAGGTTGGAAGTCTCAAGATTTTTTGTTC	0.0	8.145866874425062e-07	1.191457156868679e-06	1.064651834363171e-06	1.8802391404843367e-06	1.6697561436750665e-06	0.0	7.595478094261403e-07	7.178042602596416e-07	6.750830622199755e-08	8.121060980884485e-07	6.79635747861662e-07	5.570683054873456e-07
CTAGAAAATACGAAAAATCTTTCTGCGTTGGAAGTCTCAAGATTTTTTGTTC	0.0	0.0	0.0	0.0	0.0	0.0	0.0	0.0	0.0	0.0	0.0	2.7185429914466483e-07	0.0
TCTGAAAAAACCAATATTTTTATCTGTAATCAAAAGTCAAGAGACTTTAGAA	0.0	8.145866874425062e-07	4.765828627474716e-07	4.2586073374526844e-07	1.1670449837488987e-06	8.348780718375333e-07	0.0	1.0357470128538276e-06	1.174588789515777e-06	1.0801328995519608e-06	9.745273177061382e-07	6.343266980042179e-07	1.1141366109746913e-06
TCGGCAAAAGCGAATGAAATTTTGCCCAGATAAATAACAAATCAATTTACTC	1.5989710301626697e-06	2.3273905355500175e-06	0.0	6.387911006179026e-07	1.945074972914831e-07	2.5688556056539487e-07	0.0	6.904980085692183e-08	1.30509865501753e-07	6.750830622199755e-08	0.0	0.0	0.0
ACGCGAAAGGGTAAAATTTTTTCTACCCATGAAAGAATAATGGTTTTATAGT	1.7588681331789367e-06	1.861912428440014e-06	2.382914313737358e-06	1.7034429349810738e-06	2.139582470206314e-06	2.055084484523159e-06	4.380335796542163e-06	1.5881454197092023e-06	2.2839226462806775e-06	1.4851827368839463e-06	1.0828081307845978e-06	1.7670529444403214e-06	1.5192771967836699e-06
TCAAGAACTAAAAAGCTTTTTACAGTGTTGGAAGTCTCAAGATTTTTTGTTC	7.994855150813349e-07	2.3273905355500175e-07	7.148742941212074e-07	6.387911006179026e-07	1.231880816179393e-06	4.4954973098944097e-07	0.0	6.904980085692184e-07	5.22039462007012e-07	7.425913684419731e-07	9.203869111669082e-07	1.2686533960084358e-06	9.622088912963244e-07
TTAGCAAACTCCAACGGTGTTATTCGCCATGAAAGAATAATGGTTTTATAGT	0.0	0.0	0.0	0.0	5.18686659443955e-07	1.9266417042404613e-07	0.0	3.452490042846092e-07	2.61019731003506e-07	6.750830622199755e-08	3.7898284577460927e-07	6.79635747861662e-07	5.064257322612233e-08
TGGAAAAAACGAAAACTTGTTGCATGGTTGGAAGTCTCAAGATTTTTTGTTC	2.0786623392114706e-06	2.909238169437522e-06	3.0977886078585654e-06	2.7680947693442446e-06	2.852776626941752e-06	2.5688556056539483e-06	0.0	2.900091635990717e-06	2.8059621082876897e-06	3.7129568422098653e-06	1.9490546354122763e-06	1.5858167450105447e-06	1.8737752093665263e-06
CTTTTAACATAGAAAGGGTTTATGGAGTTGGAAGTCTCAAGATTTTTTGTTC	4.796913090488009e-06	1.7455429016625133e-06	1.6680400196161506e-06	2.7680947693442446e-06	3.7604782809686735e-06	3.917504798622271e-06	0.0	2.62389243256303e-06	2.8712170410385663e-06	1.822724267993934e-06	2.977722359657644e-06	2.310761542729651e-06	1.5192771967836699e-06
AGGATAAACGTAAAAAAATTTTCTTGAGTATAAAACATAAGGTTGTTAGTGT	0.0	1.047325740997508e-06	0.0	4.2586073374526844e-07	4.5385082701346056e-07	6.422139014134871e-07	0.0	6.904980085692183e-08	0.0	4.0504983733198533e-07	1.624212196176897e-07	2.265452492872207e-07	2.5321286613061163e-07
CAAACAATCTTCAACCACTTTAAGTCGAAGCAACAGGCAAACCGATTATGTA	2.3984565452440046e-06	2.094651481995016e-06	1.9063314509898863e-06	1.916373301853708e-06	2.7879407945112576e-06	3.4037336774914818e-06	4.380335796542163e-06	2.969141436847639e-06	4.045805830554343e-06	4.725581435539829e-06	3.7898284577460928e-06	3.7153420883104194e-06	1.5699197700097923e-06
ATAGCAAATTTTAAGTCCATTAATTAGTTGGAAGTCTCAAGATTTTTTGTTC	0.0	0.0	0.0	0.0	4.5385082701346056e-07	1.9266417042404613e-07	0.0	2.7619920342768734e-07	1.9576479825262952e-07	4.0504983733198533e-07	3.7898284577460927e-07	1.1780352962935476e-06	9.11566318070202e-07
CTGAGAAATGAGAAAACGCTTAGACACCATGAAAGAATAATGGTTTTATAGT	3.6776333693741404e-06	3.6074553301025276e-06	2.382914313737358e-06	4.684468071197953e-06	2.7879407945112576e-06	2.5046342155125996e-06	0.0	3.3143904411322485e-06	3.066981839291196e-06	3.780465148431863e-06	3.3025647988930234e-06	4.259050686599749e-06	2.8359841006628507e-06
CTAACAAAAGTAAAGTTGATTTCAATGAAGCAACAGGCAAACCGATTATGTA	3.0380449573090725e-06	4.538411544322534e-06	3.8126629019797727e-06	8.517214674905369e-07	2.9824482918027407e-06	2.1835272648058563e-06	4.380335796542163e-06	2.62389243256303e-06	1.3703535877684066e-06	1.6877076555499388e-06	7.038252850099886e-07	9.514900470063268e-07	1.2660643306530582e-06
TTTAAAACGCGGAACAGTATTTTCGGGTTGGAAGTCTCAAGATTTTTTGTTC	0.0	6.982171606650053e-07	9.531657254949432e-07	1.2775822012358053e-06	1.2967166486098873e-06	1.348649192968323e-06	0.0	1.8643446231368897e-06	2.2839226462806775e-06	2.2277741053259193e-06	1.6783526027161267e-06	1.31396244586588e-06	1.1141366109746913e-06
GAGGGAACTTCAAAGTGGTTTGGCTGAGTATAAAACATAAGGTTGTTAGTGT	1.7588681331789367e-06	2.3273905355500175e-06	7.148742941212074e-07	1.916373301853708e-06	2.7231049620807636e-06	1.99086309438181e-06	0.0	2.140543826564577e-06	1.696628251522789e-06	1.215149511995956e-06	1.9490546354122763e-06	2.1748343931573186e-06	1.063494037748569e-06
TGTTGAATCTGAAATCATTTTTACAATAATCAAAAGTCAAGAGACTTTAGAA	0.0	0.0	0.0	0.0	5.835224918744493e-07	7.064352915548358e-07	0.0	6.904980085692184e-07	3.262746637543825e-07	5.400664497759804e-07	3.248424392353794e-07	3.624723988595531e-07	5.064257322612233e-07
CTCCTAATCGCTAATTGCTTTTGCGGGTTGGAAGTCTCAAGATTTTTTGTTC	1.2791768241301358e-06	2.3273905355500175e-07	2.382914313737358e-07	6.387911006179026e-07	6.483583243049437e-08	8.348780718375333e-07	0.0	6.904980085692184e-07	3.262746637543825e-07	6.750830622199756e-07	7.579656915492185e-07	7.249447977191062e-07	8.102811716179573e-07
GACATAAACCGCAACCCCTTTGAAATGTTGGAAGTCTCAAGATTTTTTGTTC	0.0	0.0	0.0	0.0	0.0	7.064352915548358e-07	4.380335796542163e-06	8.285976102830621e-07	1.6313733187719125e-06	6.750830622199756e-07	8.121060980884485e-07	4.530904985744414e-07	4.55783159035101e-07
CTGCTAATTCGCAAGGAAGTTGAGCCGTTGGAAGTCTCAAGATTTTTTGTTC	3.5177362663578734e-06	3.95656391043503e-06	4.765828627474716e-06	3.4068858699621475e-06	4.408836605273617e-06	4.238611749329015e-06	0.0	4.90253586084145e-06	4.3720804943087255e-06	4.4555482106518386e-06	4.277092116599161e-06	3.4434877891657544e-06	3.2411246864718293e-06
AAAACAACAGCTAAACCAGTTTTTTTGTTGGAAGTCTCAAGATTTTTTGTTC	0.0	5.818476338875044e-07	7.148742941212074e-07	1.2775822012358053e-06	1.945074972914831e-07	3.2110695070674353e-07	0.0	1.3809960171384367e-07	0.0	6.750830622199755e-08	0.0	0.0	0.0
CCATTAAGCCAGAATGGTGTTTGCGGAGTATAAAACATAAGGTTGTTAGTGT	0.0	0.0	0.0	0.0	0.0	3.8532834084809225e-07	0.0	0.0	0.0	0.0	0.0	0.0	0.0
ACTTCAACTTGGAATTTCGTTACCGGTCCCTAAGAGTAAACCAAGTTGTATC	7.994855150813349e-07	5.818476338875044e-07	1.191457156868679e-06	1.4905125681084395e-06	1.231880816179393e-06	1.2202064126856255e-06	0.0	6.904980085692184e-07	3.262746637543825e-07	8.100996746639707e-07	9.203869111669082e-07	8.608719472914386e-07	1.1647791842008137e-06
CCTGTAAACTTTAAATTTTTTATGTGGAAGCAACAGGCAAACCGATTATGTA	1.7588681331789367e-06	1.6291733748850124e-06	2.1446228823636223e-06	2.5551644024716105e-06	1.3615524810403818e-06	2.1835272648058563e-06	0.0	2.2786434282784207e-06	3.0017269065403193e-06	2.092757492881924e-06	2.0031950419515063e-06	2.038907243584986e-06	1.215421757426936e-06
TTTCGAAAATACAACCAGTTTATTTTGTTGGAAGTCTCAAGATTTTTTGTTC	9.593826180976018e-07	4.654781071100035e-07	4.765828627474716e-07	1.7034429349810738e-06	9.725374864574154e-07	1.348649192968323e-06	0.0	8.285976102830621e-07	1.30509865501753e-06	1.4176744306619486e-06	2.0031950419515063e-06	1.9029800940126536e-06	1.7218474896881592e-06
GCCTGAATCATAAAATGTATTTTCCGGTACCAAGACAAAAAACTGTTATTTA	1.7588681331789367e-06	1.978281955217515e-06	1.4297485882424148e-06	2.3422340355989765e-06	1.8154033080538422e-06	1.7981989239577639e-06	0.0	1.1738466145676713e-06	5.22039462007012e-07	1.6201993493279413e-06	1.2452293504022876e-06	2.038907243584986e-06	1.1647791842008137e-06
GTAACAAAAGTAAATTTCTTTCGTCAAGTATAAAACATAAGGTTGTTAGTGT	0.0	8.145866874425062e-07	1.191457156868679e-06	8.517214674905369e-07	1.945074972914831e-07	3.8532834084809225e-07	4.380335796542163e-06	2.0714940257076553e-07	1.30509865501753e-07	4.0504983733198533e-07	1.0828081307845979e-07	3.624723988595531e-07	1.0128514645224467e-07
CTCTCAAGCACTAAAAATTTTGGTTCAGTATAAAACATAAGGTTGTTAGTGT	0.0	0.0	0.0	0.0	0.0	0.0	0.0	0.0	3.262746637543825e-07	2.0252491866599267e-07	5.4140406539229893e-08	4.530904985744414e-08	0.0
AATAAAAATCACAATCTGGTTCTCATGAAGCAACAGGCAAACCGATTATGTA	0.0	6.982171606650053e-07	7.148742941212074e-07	6.387911006179026e-07	4.5385082701346056e-07	1.9266417042404613e-07	4.380335796542163e-06	6.904980085692184e-07	5.22039462007012e-07	3.375415311099878e-07	4.3312325231383915e-07	4.530904985744414e-07	3.5449801258285633e-07
AGTATAACACGGAAGTCCGTTGCCGGGTTGGAAGTCTCAAGATTTTTTGTTC	0.0	0.0	0.0	0.0	4.5385082701346056e-07	5.779925112721384e-07	0.0	2.7619920342768734e-07	2.61019731003506e-07	3.375415311099878e-07	3.248424392353794e-07	5.890176481467738e-07	1.51927719678367e-07
TTGTTAACTTTGAATTTTTTTTTAAAGTTGGAAGTCTCAAGATTTTTTGTTC	0.0	6.982171606650053e-07	4.765828627474716e-07	3.193955503089513e-06	2.2044183026368084e-06	2.9541839465020407e-06	0.0	2.002444224850733e-06	2.2839226462806775e-06	1.3501661244399512e-06	2.8153011400399544e-06	3.579414938738087e-06	1.1141366109746913e-06
GAACGAAAATTTAACGTTGTTTTATAGTTGGAAGTCTCAAGATTTTTTGTTC	0.0	0.0	0.0	0.0	4.5385082701346056e-07	1.0275422422615795e-06	0.0	4.1429880514153106e-07	6.52549327508765e-07	5.400664497759804e-07	9.203869111669082e-07	5.437085982893297e-07	1.3167069038791806e-06
CTCTAAATATCTAACTAATTTCGGCGCAGATAAATAACAAATCAATTTACTC	3.997427575406674e-06	5.2366287049875395e-06	2.1446228823636223e-06	2.129303668726342e-06	1.231880816179393e-06	1.348649192968323e-06	4.380335796542163e-06	1.242896415424593e-06	4.567845292561355e-07	4.7255814355398287e-07	2.1656162615691957e-07	9.061809971488828e-08	0.0
AAGGTAATCATAAAAGCAATTAAGTAGTTGGAAGTCTCAAGATTTTTTGTTC	2.2385594422277376e-06	1.2800647945525097e-06	1.4297485882424148e-06	1.7034429349810738e-06	2.5934332972197746e-06	1.8624203140991125e-06	0.0	2.416743029992264e-06	2.479687444533307e-06	2.1602657991039216e-06	2.598739513883035e-06	1.8576710441552097e-06	2.126988075497138e-06
CGCATAAAATCGAAGAGGCTTTAGATTAATCAAAAGTCAAGAGACTTTAGAA	0.0	0.0	0.0	1.916373301853708e-06	9.077016540269211e-07	8.990994619788819e-07	0.0	8.976474111399839e-07	7.830591930105181e-07	6.07574755997978e-07	8.121060980884485e-07	4.077814487169972e-07	2.5321286613061163e-07
ATTATAATTGACAATCAATTTCTGGAAGTATAAAACATAAGGTTGTTAGTGT	0.0	1.1636952677750087e-06	7.148742941212074e-07	8.517214674905369e-07	1.3615524810403818e-06	6.422139014134871e-07	0.0	3.452490042846092e-07	9.788239912631475e-07	5.400664497759804e-07	4.3312325231383915e-07	5.890176481467738e-07	6.583534519395903e-07
GAGTTAATCTCTAAATTTTTTATGGGGAAGCAACAGGCAAACCGATTATGTA	0.0	9.30956214220007e-07	1.191457156868679e-06	1.7034429349810738e-06	2.3989257999282915e-06	1.8624203140991125e-06	0.0	1.3809960171384368e-06	1.1093338567649005e-06	6.07574755997978e-07	7.038252850099886e-07	8.155628974339944e-07	5.064257322612233e-07
ATCTGAATAGAAAACTGTATTAGTGGAGTATAAAACATAAGGTTGTTAGTGT	0.0	0.0	0.0	0.0	9.725374864574154e-07	8.348780718375333e-07	0.0	6.904980085692184e-07	4.567845292561355e-07	6.750830622199756e-07	9.745273177061382e-07	5.437085982893297e-07	4.0514058580897866e-07
AATTAAAGTGGTAATAACATTTTTGAAGTATAAAACATAAGGTTGTTAGTGT	9.593826180976018e-07	3.4910858033250264e-07	4.765828627474716e-07	1.064651834363171e-06	6.483583243049436e-07	7.706566816961845e-07	0.0	6.904980085692184e-07	1.2398437222666536e-06	1.2826578182179535e-06	1.4617909765592071e-06	8.608719472914386e-07	7.596385983918349e-07
CGAGCAACGTTTAACGTATTTACCACGAAGCAACAGGCAAACCGATTATGTA	2.0946520495130973e-05	1.6524472802405127e-05	1.9539897372646335e-05	1.2349961278612784e-05	1.5041913123874694e-05	1.2844278028269741e-05	1.3141007389626488e-05	1.3188511963672072e-05	1.5530673994708608e-05	1.410923600039749e-05	1.478033098520976e-05	1.4544205004239568e-05	1.4838273955253843e-05
ACTGTAACCTCAAAACGGGTTCATATGTTGGAAGTCTCAAGATTTTTTGTTC	1.7588681331789367e-06	1.7455429016625133e-06	3.336080039232301e-06	2.3422340355989765e-06	2.463761632358786e-06	4.110168969046318e-06	0.0	4.419187254842997e-06	3.4585114357964546e-06	3.5779402297658705e-06	3.627407238128403e-06	3.2169425398785336e-06	3.393052406150196e-06
AGTCAAACGTGGAACACATTTTTGGGGCCAAAATTGGCAACCCCATTTTACG	0.0	5.818476338875044e-07	1.191457156868679e-06	2.1293036687263422e-07	0.0	0.0	1.3141007389626488e-05	6.904980085692183e-08	1.30509865501753e-07	0.0	1.0828081307845979e-07	0.0	2.0257029290448933e-07
ATAAGAACAGTTAAATACCTTTTTCTAGTATAAAACATAAGGTTGTTAGTGT	0.0	1.7455429016625133e-06	2.382914313737358e-07	8.517214674905369e-07	6.483583243049436e-07	8.990994619788819e-07	0.0	4.1429880514153106e-07	3.262746637543825e-07	1.350166124439951e-07	3.248424392353794e-07	6.343266980042179e-07	4.0514058580897866e-07
ATCATAATTGTCAAGTCATTTATTAGGTTGGAAGTCTCAAGATTTTTTGTTC	4.477118884455475e-06	3.4910858033250266e-06	2.1446228823636223e-06	3.4068858699621475e-06	3.1121199566637297e-06	3.339512287350133e-06	4.380335796542163e-06	3.3143904411322485e-06	2.349177579031554e-06	1.8902325742159315e-06	3.464986018510713e-06	1.948289143870098e-06	3.5956226990546855e-06
CTAACAATATCGAACACGGTTTTATTCTACGAAGACGCAACCAAATTGGTTA	7.994855150813349e-07	2.3273905355500175e-06	3.336080039232301e-06	3.193955503089513e-06	3.371463286385707e-06	3.4037336774914818e-06	0.0	2.969141436847639e-06	3.197491704792949e-06	2.8353488613238972e-06	2.3280374811868854e-06	1.4951986452956566e-06	1.9244177825926487e-06
CAGAAAACACGAAACTTAATTGGATTGTTGGAAGTCTCAAGATTTTTTGTTC	0.0	0.0	0.0	0.0	0.0	0.0	0.0	5.523984068553747e-07	6.52549327508765e-08	0.0	5.4140406539229893e-08	1.3592714957233241e-07	2.0257029290448933e-07
CTACCAAAAGTCAAGAATTTTGCCAAGTTGGAAGTCTCAAGATTTTTTGTTC	1.2791768241301358e-06	1.2800647945525097e-06	1.9063314509898863e-06	6.387911006179026e-07	3.890149945829662e-07	3.8532834084809225e-07	0.0	3.452490042846092e-07	5.22039462007012e-07	6.750830622199756e-07	9.203869111669082e-07	7.249447977191062e-07	4.0514058580897866e-07
ATGCAAAAATCAAATAAGTTTATATACCATGAAAGAATAATGGTTTTATAGT	0.0	0.0	0.0	0.0	4.5385082701346056e-07	2.5688556056539487e-07	0.0	0.0	6.52549327508765e-08	0.0	0.0	4.530904985744414e-08	0.0
CCTTTAATCGTGAATCGAATTTTTAGCCATGAAAGAATAATGGTTTTATAGT	0.0	0.0	0.0	1.2775822012358053e-06	8.428658215964267e-07	8.348780718375333e-07	0.0	5.523984068553747e-07	1.9576479825262952e-07	3.375415311099878e-07	2.1656162615691957e-07	4.530904985744414e-08	2.0257029290448933e-07
TTAACAATTCGAAAGAAATTTTCATTGTACCAAGACAAAAAACTGTTATTTA	0.0	0.0	0.0	0.0	0.0	4.4954973098944097e-07	0.0	7.595478094261403e-07	3.9152959650525905e-07	1.350166124439951e-07	2.7070203269614945e-07	9.061809971488828e-08	4.0514058580897866e-07
AGCATAAACGCTAATAATTTTCCTCAGAAGCAACAGGCAAACCGATTATGTA	2.0786623392114706e-06	2.6764991158825202e-06	1.9063314509898863e-06	1.2775822012358053e-06	1.945074972914831e-06	6.422139014134871e-07	0.0	1.5881454197092023e-06	2.1534127807789245e-06	1.6201993493279413e-06	1.8407738223338165e-06	1.9029800940126536e-06	1.1141366109746913e-06
TGGAAAACAATTAAATTTGTTAGTTAGTTGGAAGTCTCAAGATTTTTTGTTC	1.2791768241301358e-06	1.7455429016625133e-06	7.148742941212074e-07	2.129303668726342e-06	3.1121199566637297e-06	2.3761914352299023e-06	0.0	2.8310418351337955e-06	2.6754522427859367e-06	2.1602657991039216e-06	2.2197566681084256e-06	2.446688692301983e-06	2.2282732219493826e-06
ACGAAAACAACCAATATGATTCCATGGTTGGAAGTCTCAAGATTTTTTGTTC	1.2791768241301358e-06	1.047325740997508e-06	1.191457156868679e-06	8.517214674905369e-07	7.780299891659324e-07	1.0917636324029281e-06	0.0	1.726245021423046e-06	1.5661183860210362e-06	2.092757492881924e-06	1.1910889438630577e-06	1.4045805455807683e-06	8.102811716179573e-07
TAAATAATATCTAACAAGTTTTTGGGCAGATAAATAACAAATCAATTTACTC	9.593826180976018e-07	1.1636952677750087e-06	2.382914313737358e-07	6.387911006179026e-07	3.241791621524718e-07	1.9266417042404613e-07	0.0	0.0	6.52549327508765e-08	6.750830622199755e-08	0.0	0.0	5.064257322612233e-08
GAACAAAGGGTCAAGGTTATTTCAGGGCCAAAATTGGCAACCCCATTTTACG	0.0	0.0	0.0	0.0	0.0	0.0	2.6282014779252976e-05	0.0	0.0	0.0	5.4140406539229893e-08	0.0	0.0
CTGCGAATATGCAAATTGATTGACCACTACGAAGACGCAACCAAATTGGTTA	7.994855150813349e-07	1.6291733748850124e-06	1.191457156868679e-06	1.064651834363171e-06	1.2967166486098873e-06	5.137711211307897e-07	0.0	4.833486059984529e-07	1.30509865501753e-07	6.750830622199756e-07	4.872636588530691e-07	2.7185429914466483e-07	1.0128514645224465e-06
AGCTCAAGCGAGAATTAGGTTAGACAAGTATAAAACATAAGGTTGTTAGTGT	0.0	6.982171606650053e-07	9.531657254949432e-07	2.1293036687263422e-07	2.593433297219775e-07	1.9266417042404613e-07	0.0	6.904980085692183e-08	0.0	0.0	0.0	0.0	0.0
GTGGTAAATGTAAATTAGTTTGGCTCGTTGGAAGTCTCAAGATTTTTTGTTC	0.0	0.0	0.0	0.0	0.0	0.0	0.0	0.0	3.9152959650525905e-07	6.750830622199755e-08	5.4140406539229893e-08	4.530904985744414e-08	1.0128514645224467e-07
CTTAAAACCTATAATAGTTTTAGCTTGAAGCAACAGGCAAACCGATTATGTA	0.0	0.0	0.0	0.0	3.890149945829662e-07	1.9266417042404613e-07	0.0	1.3809960171384367e-07	1.30509865501753e-07	1.350166124439951e-07	0.0	1.8123619942977655e-07	0.0
TACTTAACGGTAAAGTGCTTTTAAGAGTACCAAGACAAAAAACTGTTATTTA	0.0	2.211021008772517e-06	1.191457156868679e-06	1.916373301853708e-06	1.8154033080538422e-06	2.247748654947205e-06	0.0	1.5881454197092023e-06	9.788239912631475e-07	1.0126245933299634e-06	8.662465046276783e-07	6.79635747861662e-07	9.622088912963244e-07
GTATAAACCTTCAACCTCGTTAGCATAGTATAAAACATAAGGTTGTTAGTGT	0.0	0.0	0.0	0.0	0.0	0.0	0.0	0.0	0.0	0.0	4.872636588530691e-07	3.624723988595531e-07	2.0257029290448933e-07
TTAAGAAAAGGTAATAAGGTTCTGGTTACATAACAAAAAAATCGATTGACAC	0.0	0.0	0.0	0.0	0.0	3.8532834084809225e-07	0.0	2.0714940257076553e-07	0.0	0.0	0.0	0.0	0.0
CGGCGAAGTATAAATGGGGTTAGTTGAGTATAAAACATAAGGTTGTTAGTGT	0.0	9.30956214220007e-07	2.382914313737358e-07	4.2586073374526844e-07	0.0	1.2844278028269743e-07	0.0	0.0	0.0	1.350166124439951e-07	0.0	0.0	0.0
TTAACAACTCGGAAGTGTTTTTACGCTCCCTAAGAGTAAACCAAGTTGTATC	4.796913090488009e-06	3.4910858033250266e-06	2.8594971764848296e-06	1.916373301853708e-06	2.852776626941752e-06	1.7339775338164152e-06	4.380335796542163e-06	1.726245021423046e-06	1.4356085205192831e-06	9.451162871079657e-07	1.0828081307845978e-06	1.5858167450105447e-06	1.6205623432359146e-06
CAGTCAACCGTAAATTGCATTCGTAAGTACCAAGACAAAAAACTGTTATTTA	0.0	0.0	0.0	0.0	0.0	0.0	0.0	0.0	0.0	0.0	0.0	2.265452492872207e-07	1.0128514645224467e-07
ACTCTAATATATAATTCCATTATATTGTTGGAAGTCTCAAGATTTTTTGTTC	0.0	9.30956214220007e-07	0.0	3.4068858699621475e-06	8.428658215964267e-07	1.6055347535337177e-06	0.0	5.523984068553747e-07	1.1093338567649005e-06	6.07574755997978e-07	1.2993697569415175e-06	2.220143443014763e-06	8.102811716179573e-07
CCTCCAATATGCAATTACGTTTTGGCTCCCTAAGAGTAAACCAAGTTGTATC	2.8781478542928055e-06	3.141977222992524e-06	4.765828627474716e-06	2.981025136216879e-06	4.8626874322870774e-06	3.1468481169260867e-06	0.0	4.626336657413763e-06	5.22039462007012e-06	3.442923617321875e-06	5.30575984084453e-06	4.213741636742305e-06	6.583534519395903e-06
ACATCAATCTTAAACTGATTTCGGCTGAAGCAACAGGCAAACCGATTATGTA	9.593826180976018e-07	8.145866874425062e-07	4.765828627474716e-07	6.387911006179026e-07	1.1022091513184042e-06	1.348649192968323e-06	0.0	7.595478094261403e-07	9.13569058512271e-07	1.215149511995956e-06	7.038252850099886e-07	6.79635747861662e-07	1.51927719678367e-07
ACGCTAAGTTATAATTTGTTTATTCTGTTGGAAGTCTCAAGATTTTTTGTTC	0.0	1.2800647945525097e-06	2.382914313737358e-07	6.387911006179026e-07	5.18686659443955e-07	1.2844278028269741e-06	0.0	1.0357470128538276e-06	5.22039462007012e-07	8.100996746639707e-07	1.4076505700199772e-06	8.608719472914386e-07	7.596385983918349e-07
GAGGTAAAAATAAAGTAAATTACCTGTAATCAAAAGTCAAGAGACTTTAGAA	0.0	0.0	0.0	0.0	3.241791621524718e-07	3.8532834084809225e-07	0.0	6.904980085692183e-08	1.30509865501753e-07	3.375415311099878e-07	6.496848784707588e-07	6.343266980042179e-07	6.583534519395903e-07
TAATAAATAGTTAAAATTATTGCAGAGAAGCAACAGGCAAACCGATTATGTA	0.0	8.145866874425062e-07	4.765828627474716e-07	1.064651834363171e-06	8.428658215964267e-07	8.348780718375333e-07	0.0	6.904980085692184e-07	1.5661183860210362e-06	1.0126245933299634e-06	9.203869111669082e-07	8.155628974339944e-07	8.102811716179573e-07
CTGGCAAGATACAAGGGGGTTGGTGCGTACCAAGACAAAAAACTGTTATTTA	0.0	0.0	0.0	0.0	0.0	3.2110695070674353e-07	0.0	1.3809960171384367e-07	1.1093338567649005e-06	5.400664497759804e-07	2.7070203269614945e-07	9.96799096863771e-07	1.51927719678367e-07
TTGGCAACTTTAAAACTGCTTTTACTGTTGGAAGTCTCAAGATTTTTTGTTC	5.596398605569344e-06	3.3747162765475257e-06	2.1446228823636223e-06	3.832746603707416e-06	2.3989257999282915e-06	2.633076995795297e-06	4.380335796542163e-06	3.38344024198917e-06	3.654276234049084e-06	2.4978073302139094e-06	3.086003172736104e-06	2.1748343931573186e-06	2.0763455022710154e-06
TGCGCAACCGTCAACTGTTTTTCGGCGAAGCAACAGGCAAACCGATTATGTA	1.7588681331789367e-06	9.30956214220007e-07	1.9063314509898863e-06	4.2586073374526844e-07	1.5560599783318649e-06	1.0917636324029281e-06	0.0	8.976474111399839e-07	1.957647982526295e-06	1.215149511995956e-06	2.652879920422265e-06	1.2233443461509916e-06	2.17763064872326e-06
TTCGCAAGCTAAAAACGAATTACGGAGTTGGAAGTCTCAAGATTTTTTGTTC	1.7588681331789367e-06	2.094651481995016e-06	2.1446228823636223e-06	2.7680947693442446e-06	2.2044183026368084e-06	1.99086309438181e-06	0.0	2.969141436847639e-06	1.827138117024542e-06	2.902857167545895e-06	2.3821778877261154e-06	1.7217438945828772e-06	2.633413807758361e-06
TTCACAATATCGAATGAGATTGACCCGTTGGAAGTCTCAAGATTTTTTGTTC	1.9187652361952037e-06	9.30956214220007e-07	1.4297485882424148e-06	2.5551644024716105e-06	1.231880816179393e-06	1.4770919732510203e-06	0.0	1.726245021423046e-06	3.1322367720420724e-06	1.7552159617719364e-06	2.4363182942653453e-06	1.5405076951531005e-06	2.2282732219493826e-06
ACTGCAATGAATAACGTTTTTGAATTGTTGGAAGTCTCAAGATTTTTTGTTC	3.997427575406674e-06	4.189302963990032e-06	6.672160078464602e-06	3.193955503089513e-06	5.057194929578561e-06	4.302833139470364e-06	0.0	5.938282873695278e-06	4.3720804943087255e-06	4.388039904429841e-06	7.687937728570645e-06	5.980794581182626e-06	6.9886751052048815e-06
CTCTAAAGAGTTAAGTTTTTTCGCGTGAAGCAACAGGCAAACCGATTATGTA	0.0	5.818476338875044e-07	0.0	4.2586073374526844e-07	5.835224918744493e-07	3.2110695070674353e-07	0.0	8.976474111399839e-07	3.262746637543825e-07	4.7255814355398287e-07	4.3312325231383915e-07	4.077814487169972e-07	3.03855439356734e-07
ACACGAAGCGTGAACTCACTTAGGCGGAAGCAACAGGCAAACCGATTATGTA	7.675060944780815e-06	4.072933437212531e-06	6.433868647090867e-06	2.5551644024716105e-06	6.613254907910426e-06	3.5963978479155278e-06	0.0	4.488237055699919e-06	3.91529596505259e-06	4.793089741761826e-06	3.7898284577460928e-06	4.077814487169972e-06	3.393052406150196e-06
CGTTGAACTCATAAACAGGTTGCCGTGAAGCAACAGGCAAACCGATTATGTA	1.1192797211138688e-06	1.047325740997508e-06	1.4297485882424148e-06	1.064651834363171e-06	5.835224918744493e-07	1.0917636324029281e-06	0.0	2.3476932291353426e-06	1.044078924014024e-06	1.3501661244399512e-06	1.3535101634807473e-06	1.0421081467212152e-06	8.609237448440796e-07
GCCTTAAAAGGGAATGTAGTTTGGGGGCCAAAATTGGCAACCCCATTTTACG	0.0	0.0	1.191457156868679e-06	0.0	0.0	0.0	2.1901678982710814e-05	0.0	0.0	0.0	0.0	1.8123619942977655e-07	1.51927719678367e-07
CTGTCAAAAGGTAACTATATTTCATAGTTGGAAGTCTCAAGATTTTTTGTTC	0.0	6.982171606650053e-07	4.765828627474716e-07	8.517214674905369e-07	6.483583243049437e-08	8.348780718375333e-07	0.0	5.523984068553747e-07	1.1093338567649005e-06	8.776079808859682e-07	4.3312325231383915e-07	9.514900470063268e-07	2.0257029290448933e-07
TTTGGAAAATCTAAAACGATTAGTTAAGTATAAAACATAAGGTTGTTAGTGT	7.994855150813349e-07	8.145866874425062e-07	0.0	4.2586073374526844e-07	5.835224918744493e-07	1.2202064126856255e-06	4.380335796542163e-06	1.1047968137107493e-06	1.5661183860210362e-06	1.0126245933299634e-06	4.872636588530691e-07	1.4951986452956566e-06	7.089960251657127e-07
GTAGTAACTTGCAAGTCCTTTTTGCCGCCAAAATTGGCAACCCCATTTTACG	0.0	0.0	1.9063314509898863e-06	2.1293036687263422e-07	0.0	0.0	8.760671593084326e-06	0.0	6.52549327508765e-08	6.750830622199755e-08	2.1656162615691957e-07	9.061809971488828e-08	1.51927719678367e-07
ACCTCAACGAGAAATTCGGTTGAAAAGTTGGAAGTCTCAAGATTTTTTGTTC	0.0	9.30956214220007e-07	1.6680400196161506e-06	1.7034429349810738e-06	1.3615524810403818e-06	1.541313363392369e-06	0.0	1.311946216281515e-06	1.696628251522789e-06	1.8902325742159315e-06	1.4076505700199772e-06	1.9029800940126536e-06	1.9244177825926487e-06
GGACCAAGCCTAAACTCTGTTGTTAAGTTGGAAGTCTCAAGATTTTTTGTTC	5.756295708585611e-06	3.258346749770025e-06	5.718994352969659e-06	4.897398438070587e-06	3.371463286385707e-06	3.917504798622271e-06	0.0	3.5905896445599355e-06	3.4585114357964546e-06	3.1053820862118874e-06	2.7611607335007245e-06	2.718542991446648e-06	2.7853415274367283e-06
CTATCAAATTCTAACATTGTAACCCAGTTGGAAGTCTCAAGATTTTTTGTTC	0.0	6.982171606650053e-07	2.382914313737358e-07	2.1293036687263422e-07	1.2967166486098874e-07	3.8532834084809225e-07	0.0	2.7619920342768734e-07	1.30509865501753e-07	4.0504983733198533e-07	5.4140406539229893e-08	3.1716334900210894e-07	5.064257322612233e-08
ATGGTAATATGGAAGAGGGTTTGAGTAGTATAAAACATAAGGTTGTTAGTGT	0.0	8.145866874425062e-07	9.531657254949432e-07	1.064651834363171e-06	7.13194156735438e-07	7.706566816961845e-07	4.380335796542163e-06	3.452490042846092e-07	1.2398437222666536e-06	7.425913684419731e-07	9.745273177061382e-07	7.249447977191062e-07	2.0257029290448933e-07
CTGTGAACAGGTAAAGGGGTTAGGGTAGTATAAAACATAAGGTTGTTAGTGT	0.0	0.0	0.0	0.0	5.835224918744493e-07	1.9266417042404613e-07	0.0	2.0714940257076553e-07	1.30509865501753e-07	2.0252491866599267e-07	1.624212196176897e-07	1.3592714957233241e-07	0.0
CGGGTAATCTAGAAGAGTTTTGGTTGCAGATAAATAACAAATCAATTTACTC	9.593826180976018e-07	5.818476338875044e-07	4.765828627474716e-07	6.387911006179026e-07	3.241791621524718e-07	1.9266417042404613e-07	0.0	1.3809960171384367e-07	6.52549327508765e-08	0.0	0.0	0.0	0.0
TTCTCAAGGACTAATCAATTTGTTTTGAAGCAACAGGCAAACCGATTATGTA	0.0	0.0	0.0	0.0	6.483583243049436e-07	1.2844278028269743e-07	0.0	6.904980085692183e-08	1.9576479825262952e-07	0.0	2.7070203269614945e-07	3.624723988595531e-07	1.51927719678367e-07
GTCTTAACAAGGAATAGGTTTCTAGTGTTGGAAGTCTCAAGATTTTTTGTTC	3.997427575406674e-06	5.2366287049875395e-06	7.625325803959545e-06	4.471537704325318e-06	4.344000772843122e-06	5.651482332438687e-06	0.0	6.490681280550653e-06	7.895846862856057e-06	6.750830622199755e-06	1.061151968168906e-05	7.11352082761873e-06	9.065020607475897e-06
TTACAAAGAGGGAACGCAGTTGAGGAGTTGGAAGTCTCAAGATTTTTTGTTC	2.2385594422277376e-06	1.861912428440014e-06	4.0509543333535084e-06	2.129303668726342e-06	3.4362991188162014e-06	4.302833139470364e-06	4.380335796542163e-06	3.521539843703014e-06	4.5025903598104786e-06	3.510431923543873e-06	3.194283985814564e-06	2.8544701410189807e-06	3.950120711637542e-06
CACTAAAAATGCAAGTCTATTTAATTGTTGGAAGTCTCAAGATTTTTTGTTC	1.2791768241301358e-06	1.5128038481075115e-06	7.148742941212074e-07	1.064651834363171e-06	1.426388313470876e-06	2.3761914352299023e-06	0.0	2.62389243256303e-06	2.5449423772841836e-06	2.8353488613238972e-06	4.493653742756081e-06	3.5341058888806427e-06	2.481486088079994e-06
GTTGTAATCCCTAATCATTTTTCGAGGAAGCAACAGGCAAACCGATTATGTA	2.2385594422277376e-06	1.5128038481075115e-06	2.382914313737358e-07	4.2586073374526844e-07	1.945074972914831e-06	5.137711211307897e-07	0.0	9.666972119969058e-07	7.178042602596416e-07	7.425913684419731e-07	4.872636588530691e-07	5.437085982893297e-07	4.55783159035101e-07
CGAGTAATAATAAAGGCGTTTACGTCGAAGCAACAGGCAAACCGATTATGTA	7.994855150813349e-07	6.982171606650053e-07	0.0	4.2586073374526844e-07	5.18686659443955e-07	3.2110695070674353e-07	0.0	2.7619920342768734e-07	7.178042602596416e-07	3.375415311099878e-07	2.1656162615691957e-07	7.249447977191062e-07	5.570683054873456e-07
AGCTGAAGATTTAAATTGGTTGGTGGAGTATAAAACATAAGGTTGTTAGTGT	7.994855150813349e-07	9.30956214220007e-07	9.531657254949432e-07	1.4905125681084395e-06	5.18686659443955e-07	8.348780718375333e-07	0.0	3.452490042846092e-07	1.9576479825262952e-07	4.7255814355398287e-07	3.7898284577460927e-07	4.077814487169972e-07	4.0514058580897866e-07
ATGCTAAGAGCCAAAAGGGTTGACACGAAGCAACAGGCAAACCGATTATGTA	0.0	0.0	0.0	0.0	5.18686659443955e-07	6.422139014134872e-08	0.0	6.904980085692183e-08	3.262746637543825e-07	4.0504983733198533e-07	1.624212196176897e-07	9.061809971488828e-08	1.51927719678367e-07
GGCCAAAAAATAAACCTTGTTCATAGCTACGAAGACGCAACCAAATTGGTTA	3.837530472390407e-06	5.469367758542541e-06	3.8126629019797727e-06	3.193955503089513e-06	5.381374091731033e-06	4.238611749329015e-06	8.760671593084326e-06	2.6929422334199516e-06	2.8712170410385663e-06	2.8353488613238972e-06	2.1114758550299657e-06	1.8576710441552097e-06	1.975060355818771e-06
TCCCCAACTTGCAACGTCCTTAGAGCAGTATAAAACATAAGGTTGTTAGTGT	1.1192797211138688e-06	1.047325740997508e-06	1.9063314509898863e-06	8.517214674905369e-07	8.428658215964267e-07	7.706566816961845e-07	0.0	1.1047968137107493e-06	4.567845292561355e-07	9.451162871079657e-07	7.579656915492185e-07	2.265452492872207e-07	2.0257029290448933e-07
CGAGTAATCCTTAAAGACTTTTATGAGAAGCAACAGGCAAACCGATTATGTA	2.3984565452440046e-06	1.5128038481075115e-06	1.9063314509898863e-06	6.387911006179026e-07	1.8802391404843367e-06	1.4770919732510203e-06	0.0	1.9333944239938117e-06	2.4144325117824306e-06	1.4851827368839463e-06	7.038252850099886e-07	9.514900470063268e-07	7.089960251657127e-07
AGATCAAAGGTGAACATCCTTGCTACGAAGCAACAGGCAAACCGATTATGTA	3.0380449573090725e-06	3.141977222992524e-06	4.52753719610098e-06	1.7034429349810738e-06	2.3340899674977974e-06	1.2844278028269741e-06	0.0	2.485792830849186e-06	2.7407071755368132e-06	2.6328239426579047e-06	1.570071789637667e-06	2.038907243584986e-06	1.8737752093665263e-06
GGTGTAAAGTAAAATAGGGTTGAGCAAGTATAAAACATAAGGTTGTTAGTGT	3.997427575406674e-06	3.258346749770025e-06	2.382914313737358e-06	2.5551644024716105e-06	2.463761632358786e-06	1.4128705831096717e-06	0.0	5.523984068553747e-07	9.788239912631475e-07	6.750830622199756e-07	8.121060980884485e-07	1.359271495723324e-06	8.609237448440796e-07
GACCCAACTAACAAGATTTTTCGGGAGAAGCAACAGGCAAACCGATTATGTA	2.2385594422277376e-06	8.145866874425062e-07	3.0977886078585654e-06	1.2775822012358053e-06	3.501134951246696e-06	1.6055347535337177e-06	0.0	1.4500458179953585e-06	1.044078924014024e-06	9.451162871079657e-07	1.3535101634807473e-06	5.437085982893297e-07	3.03855439356734e-07
GACTCAAACGGCAATTACGTTGATAGCTACGAAGACGCAACCAAATTGGTTA	4.796913090488009e-06	3.6074553301025276e-06	6.195577215717131e-06	2.981025136216879e-06	3.176955789094224e-06	2.3761914352299023e-06	4.380335796542163e-06	1.242896415424593e-06	7.830591930105181e-07	4.0504983733198533e-07	9.203869111669082e-07	7.702538475765503e-07	4.55783159035101e-07
TTCCTAAGCCACAAAGGGTTTGGATTGTTGGAAGTCTCAAGATTTTTTGTTC	1.9187652361952037e-06	1.861912428440014e-06	3.0977886078585654e-06	2.5551644024716105e-06	1.750567475623348e-06	5.779925112721384e-07	4.380335796542163e-06	1.242896415424593e-06	1.1093338567649005e-06	1.215149511995956e-06	8.662465046276783e-07	8.155628974339944e-07	6.07710878713468e-07
TGATCAACATTAAACGCAATTCTATTGTTGGAAGTCTCAAGATTTTTTGTTC	0.0	0.0	0.0	0.0	0.0	0.0	0.0	0.0	4.567845292561355e-07	3.375415311099878e-07	1.0828081307845979e-07	0.0	0.0
TAGGAAACATTTAAACGCTTTACAAAGAAGCAACAGGCAAACCGATTATGTA	2.8781478542928055e-06	2.094651481995016e-06	2.382914313737358e-06	2.5551644024716105e-06	2.07474663777582e-06	1.7981989239577639e-06	0.0	1.9333944239938117e-06	3.0017269065403193e-06	2.2277741053259193e-06	2.4363182942653453e-06	2.3560705925870953e-06	2.3295583684016273e-06
ATTAAAAGGCTTAAGGGAGTTAAGGATAATCAAAAGTCAAGAGACTTTAGAA	0.0	0.0	0.0	0.0	0.0	8.348780718375333e-07	0.0	2.0714940257076553e-07	5.872943947578885e-07	4.0504983733198533e-07	1.2993697569415175e-06	9.061809971488828e-07	1.215421757426936e-06
CAATAAATTAGAAACCTGATTAGCCTAGCCGAATGGATAACTAATTTAGGTG	0.0	0.0	0.0	0.0	0.0	0.0	0.0	0.0	0.0	0.0	2.7070203269614945e-07	0.0	5.064257322612233e-08
TAGGAAAGCTGCAAACAAATTTTACGGTTGGAAGTCTCAAGATTTTTTGTTC	0.0	0.0	0.0	0.0	0.0	3.2110695070674353e-07	0.0	4.1429880514153106e-07	1.9576479825262952e-07	0.0	0.0	4.530904985744414e-08	1.51927719678367e-07
TCCGTAAGCCGAAACTGGGTTTTCAGGAAGCAACAGGCAAACCGATTATGTA	1.2791768241301358e-06	2.3273905355500175e-07	1.6680400196161506e-06	4.2586073374526844e-07	1.2967166486098874e-07	7.706566816961845e-07	0.0	8.976474111399839e-07	4.567845292561355e-07	4.0504983733198533e-07	7.579656915492185e-07	6.343266980042179e-07	5.570683054873456e-07
TAGCCAATTAGTAATATCGTTAGCGAGAAGCAACAGGCAAACCGATTATGTA	3.997427575406674e-06	3.6074553301025276e-06	7.38703437258581e-06	3.4068858699621475e-06	3.371463286385707e-06	2.697298385936646e-06	4.380335796542163e-06	3.866788847987623e-06	3.4585114357964546e-06	4.118006679541851e-06	4.0063900839030125e-06	3.307560639593422e-06	3.848835565185297e-06
AAACAAATCAGAAAATTGTTGATTTAGTTGGAAGTCTCAAGATTTTTTGTTC	0.0	0.0	0.0	0.0	3.241791621524718e-07	6.422139014134872e-08	0.0	2.0714940257076553e-07	1.30509865501753e-07	6.750830622199755e-08	0.0	4.530904985744414e-08	5.064257322612233e-08
ATTGCAATGCCTAAAGGCCTTTCACGGAAGCAACAGGCAAACCGATTATGTA	0.0	0.0	0.0	1.064651834363171e-06	7.13194156735438e-07	8.990994619788819e-07	4.380335796542163e-06	1.5881454197092023e-06	5.22039462007012e-07	4.0504983733198533e-07	7.038252850099886e-07	4.077814487169972e-07	3.03855439356734e-07
TAATAAATTGCGAAAAGCATTGATCGCCATGAAAGAATAATGGTTTTATAGT	0.0	1.2800647945525097e-06	9.531657254949432e-07	8.517214674905369e-07	1.231880816179393e-06	4.4954973098944097e-07	0.0	6.904980085692184e-07	4.567845292561355e-07	3.375415311099878e-07	2.1656162615691957e-07	3.624723988595531e-07	3.03855439356734e-07
CCCTAAAGCCATAAAGGAGTTGCCCGAGTATAAAACATAAGGTTGTTAGTGT	9.593826180976018e-07	6.982171606650053e-07	0.0	0.0	4.5385082701346056e-07	6.422139014134871e-07	0.0	3.452490042846092e-07	7.178042602596416e-07	5.400664497759804e-07	4.3312325231383915e-07	6.343266980042179e-07	4.0514058580897866e-07
TCACCAAGCATGAAGCGACTTAATTAGTTGGAAGTCTCAAGATTTTTTGTTC	0.0	6.982171606650053e-07	0.0	2.1293036687263422e-07	1.945074972914831e-07	3.2110695070674353e-07	4.380335796542163e-06	5.523984068553747e-07	5.22039462007012e-07	6.07574755997978e-07	2.1656162615691957e-07	2.265452492872207e-07	2.0257029290448933e-07
CGGGGAAATAAAAACTGGTTTTCCTTGAAGCAACAGGCAAACCGATTATGTA	9.593826180976018e-07	4.654781071100035e-07	0.0	8.517214674905369e-07	1.945074972914831e-07	5.779925112721384e-07	0.0	9.666972119969058e-07	1.4356085205192831e-06	1.1476412057739585e-06	7.038252850099886e-07	6.79635747861662e-07	6.07710878713468e-07
TCATCAATGTCAAAACATCTTTACGACAGATAAATAACAAATCAATTTACTC	1.5989710301626697e-06	2.094651481995016e-06	2.382914313737358e-07	8.517214674905369e-07	9.725374864574154e-07	7.706566816961845e-07	0.0	5.523984068553747e-07	2.61019731003506e-07	2.0252491866599267e-07	0.0	0.0	0.0
CGCCAAATCGCTAAAGGGTTTCAGGCGTTGGAAGTCTCAAGATTTTTTGTTC	0.0	0.0	0.0	0.0	8.428658215964267e-07	2.5688556056539487e-07	0.0	6.904980085692183e-08	1.30509865501753e-07	4.7255814355398287e-07	8.662465046276783e-07	5.890176481467738e-07	4.0514058580897866e-07
GCGTGAAGGGCTAAGGCGGTTGTTTGGAAGCAACAGGCAAACCGATTATGTA	1.1192797211138688e-06	5.818476338875044e-07	1.191457156868679e-06	2.1293036687263422e-07	3.890149945829662e-07	5.137711211307897e-07	0.0	6.214482077122965e-07	3.262746637543825e-07	4.7255814355398287e-07	5.414040653922989e-07	2.265452492872207e-07	2.5321286613061163e-07
TCTACAAAGCCGAATGTTCTTTTAGGGTTGGAAGTCTCAAGATTTTTTGTTC	0.0	0.0	0.0	0.0	5.18686659443955e-07	5.137711211307897e-07	0.0	4.1429880514153106e-07	1.30509865501753e-07	0.0	0.0	0.0	0.0
ATCTAAACAAATAACATGTTTCTCCGGTTGGAAGTCTCAAGATTTTTTGTTC	1.4390739271464027e-06	2.5601295891050193e-06	2.8594971764848296e-06	2.129303668726342e-06	2.9824482918027407e-06	2.3761914352299023e-06	0.0	2.140543826564577e-06	2.088157848028048e-06	1.957740880437929e-06	1.9490546354122763e-06	2.0842162934424303e-06	2.3295583684016273e-06
TATAAAAACGATAAAATACTTCGACCGTACCAAGACAAAAAACTGTTATTTA	1.2791768241301358e-06	8.145866874425062e-07	2.382914313737358e-07	1.064651834363171e-06	2.593433297219775e-07	2.5688556056539487e-07	0.0	8.976474111399839e-07	1.30509865501753e-07	1.0126245933299634e-06	0.0	2.265452492872207e-07	1.51927719678367e-07
CTAACAATAGAAAAAGTGCTTAGACTGTTGGAAGTCTCAAGATTTTTTGTTC	7.994855150813349e-07	1.047325740997508e-06	7.148742941212074e-07	1.064651834363171e-06	1.2967166486098873e-06	8.348780718375333e-07	0.0	1.5190956188522805e-06	1.2398437222666536e-06	1.0801328995519608e-06	1.1369485373238277e-06	1.9029800940126536e-06	2.481486088079994e-06
ACGTTAAATCAGAAAAAGATTATCAGGTTGGAAGTCTCAAGATTTTTTGTTC	1.9187652361952037e-06	1.5128038481075115e-06	1.6680400196161506e-06	2.129303668726342e-06	3.0472841242332352e-06	3.917504798622271e-06	4.380335796542163e-06	4.557286856556841e-06	5.024629821817491e-06	4.0504983733198536e-06	4.872636588530691e-06	4.440286886029526e-06	3.950120711637542e-06
ATAGCAATCCACAATCTCGTTAGGACGTTGGAAGTCTCAAGATTTTTTGTTC	0.0	5.818476338875044e-07	4.765828627474716e-07	2.1293036687263422e-07	5.835224918744493e-07	1.9266417042404613e-07	0.0	2.0714940257076553e-07	2.61019731003506e-07	0.0	0.0	4.530904985744414e-08	0.0
GTTCCAATGTAAAAGTATGTTGTTAGCTACGAAGACGCAACCAAATTGGTTA	4.956810193504276e-06	5.2366287049875395e-06	4.0509543333535084e-06	2.3422340355989765e-06	2.658269129650269e-06	2.247748654947205e-06	0.0	1.3809960171384368e-06	2.218667713529801e-06	2.4978073302139094e-06	1.2993697569415175e-06	1.4045805455807683e-06	2.17763064872326e-06
CATGCAAAAAAAAATTCAATTGTTTCGTACCAAGACAAAAAACTGTTATTTA	1.4390739271464027e-06	1.2800647945525097e-06	1.6680400196161506e-06	8.517214674905369e-07	1.03737331888791e-06	9.633208521202306e-07	4.380335796542163e-06	8.976474111399839e-07	1.4356085205192831e-06	4.7255814355398287e-07	4.872636588530691e-07	8.155628974339944e-07	3.5449801258285633e-07
CGACGAAACCGAAAGGTTGTTTGGACGAAGCAACAGGCAAACCGATTATGTA	2.2385594422277376e-06	1.861912428440014e-06	4.765828627474716e-07	1.2775822012358053e-06	1.3615524810403818e-06	7.706566816961845e-07	0.0	4.833486059984529e-07	1.9576479825262952e-07	4.0504983733198533e-07	3.248424392353794e-07	1.3592714957233241e-07	3.03855439356734e-07
GATTGAAATCTAAATGCTTTTGATGGGAAGCAACAGGCAAACCGATTATGTA	0.0	0.0	0.0	1.064651834363171e-06	1.945074972914831e-07	1.9266417042404613e-07	0.0	1.3809960171384367e-07	6.52549327508765e-08	6.750830622199755e-08	2.7070203269614945e-07	4.530904985744414e-08	4.0514058580897866e-07
CTATCAATCATTAATTCTCTTATGCAGTTGGAAGTCTCAAGATTTTTTGTTC	6.076089914618145e-06	3.258346749770025e-06	5.0041200588484515e-06	4.897398438070587e-06	7.13194156735438e-06	6.422139014134871e-06	0.0	7.526428293404481e-06	1.044078924014024e-05	1.019375423952163e-05	1.2777135943258256e-05	1.1508498663790811e-05	1.149586412232977e-05
TTATGAAGCAACAATTTTTTTCTCAAGTACCAAGACAAAAAACTGTTATTTA	0.0	8.145866874425062e-07	2.382914313737358e-07	6.387911006179026e-07	5.835224918744493e-07	5.137711211307897e-07	0.0	6.904980085692184e-07	5.22039462007012e-07	2.0252491866599267e-07	8.662465046276783e-07	4.077814487169972e-07	0.0
CATTTAACTTTTAAACTGCTTACGTTGTTGGAAGTCTCAAGATTTTTTGTTC	0.0	0.0	0.0	0.0	4.5385082701346056e-07	3.2110695070674353e-07	0.0	1.1047968137107493e-06	5.872943947578885e-07	6.750830622199756e-07	4.3312325231383915e-07	3.1716334900210894e-07	1.0128514645224467e-07
ATAGAAAGCATCAACTCATTTAGAGACCATGAAAGAATAATGGTTTTATAGT	3.1979420603253394e-06	3.258346749770025e-06	1.6680400196161506e-06	1.064651834363171e-06	2.2044183026368084e-06	2.5688556056539483e-06	0.0	1.6571952205661242e-06	7.830591930105181e-07	1.6877076555499388e-06	1.2993697569415175e-06	1.4045805455807683e-06	9.11566318070202e-07
GGCTCAATTGTAAATTAGGTTGGTCCAGTATAAAACATAAGGTTGTTAGTGT	9.593826180976018e-07	3.141977222992524e-06	1.9063314509898863e-06	2.129303668726342e-06	9.725374864574154e-07	1.8624203140991125e-06	0.0	1.1047968137107493e-06	1.1093338567649005e-06	1.4851827368839463e-06	1.2452293504022876e-06	1.359271495723324e-06	8.609237448440796e-07
CCCTCAAGCCAAAAGGCATTTTAGGCGTTGGAAGTCTCAAGATTTTTTGTTC	1.1192797211138688e-06	3.4910858033250264e-07	0.0	4.2586073374526844e-07	3.241791621524718e-07	6.422139014134872e-08	0.0	1.3809960171384367e-07	6.52549327508765e-08	6.750830622199755e-08	1.0828081307845979e-07	9.061809971488828e-08	5.064257322612233e-08
TCACAAATACTAAACGTCATTGTATGGTACGAACTAAAAATTATATTTGCCA	0.0	5.818476338875044e-07	0.0	0.0	0.0	0.0	8.760671593084326e-06	6.904980085692183e-08	0.0	6.750830622199755e-08	5.4140406539229893e-08	0.0	0.0
GGACGAATCAAAAATATGCTTATTTTGAAGCAACAGGCAAACCGATTATGTA	4.317221781439208e-06	3.258346749770025e-06	2.1446228823636223e-06	1.916373301853708e-06	3.2417916215247183e-06	4.174390359187667e-06	0.0	2.8310418351337955e-06	3.980550897803466e-06	4.0504983733198536e-06	4.114670896981472e-06	4.9386864344614106e-06	3.4943375526024408e-06
ATCTTAAAAAGGAACATCATTAGGTAGAAGCAACAGGCAAACCGATTATGTA	2.7182507512765385e-06	1.1636952677750087e-06	3.574371470606037e-06	1.916373301853708e-06	1.1670449837488987e-06	1.348649192968323e-06	0.0	1.3809960171384368e-06	1.3703535877684066e-06	1.4851827368839463e-06	1.624212196176897e-06	1.4045805455807683e-06	1.063494037748569e-06
ATGTAAAAACGCAATTTGTTTTATTGGCCAAAATTGGCAACCCCATTTTACG	0.0	0.0	1.9063314509898863e-06	0.0	0.0	0.0	4.380335796542163e-06	0.0	0.0	6.750830622199755e-08	0.0	0.0	1.0128514645224467e-07
GTTTAAAGGATAAAGTCTGTTTTGGAAGTATAAAACATAAGGTTGTTAGTGT	1.1192797211138688e-06	4.654781071100035e-07	7.148742941212074e-07	1.064651834363171e-06	1.426388313470876e-06	1.1559850225442768e-06	0.0	6.214482077122965e-07	5.22039462007012e-07	4.7255814355398287e-07	4.3312325231383915e-07	7.249447977191062e-07	3.03855439356734e-07
TGGCGAAACGTGAAATTGGTTATGTTGTTGGAAGTCTCAAGATTTTTTGTTC	7.994855150813349e-07	0.0	7.148742941212074e-07	6.387911006179026e-07	4.5385082701346056e-07	8.990994619788819e-07	0.0	9.666972119969058e-07	1.957647982526295e-06	1.5526910431059437e-06	1.515931383098437e-06	9.514900470063268e-07	2.2282732219493826e-06
GTATCAAATCCTAAAGACGTTACTAAGTTGGAAGTCTCAAGATTTTTTGTTC	0.0	5.818476338875044e-07	4.765828627474716e-07	6.387911006179026e-07	2.593433297219775e-07	5.779925112721384e-07	4.380335796542163e-06	7.595478094261403e-07	7.830591930105181e-07	5.400664497759804e-07	1.2993697569415175e-06	8.608719472914386e-07	3.5449801258285633e-07
GGACGAAATCCCAAGAGTTTTCTAGAGCCAAAATTGGCAACCCCATTTTACG	0.0	5.818476338875044e-07	0.0	0.0	0.0	0.0	0.0	0.0	0.0	0.0	0.0	0.0	0.0
ATAAAAAGGTAGAATAACGTTATTGTGTTGGAAGTCTCAAGATTTTTTGTTC	1.2791768241301358e-06	1.1636952677750087e-06	2.621205745111094e-06	1.4905125681084395e-06	1.945074972914831e-06	1.348649192968323e-06	4.380335796542163e-06	2.140543826564577e-06	2.5449423772841836e-06	1.3501661244399512e-06	9.203869111669082e-07	3.624723988595531e-07	5.570683054873456e-07
TTAAGAACGATTAAGGTCTTTGTTAGTAATCAAAAGTCAAGAGACTTTAGAA	0.0	0.0	0.0	0.0	3.890149945829662e-07	5.779925112721384e-07	0.0	1.3809960171384367e-07	1.9576479825262952e-07	2.0252491866599267e-07	1.624212196176897e-07	3.1716334900210894e-07	2.5321286613061163e-07
GTTTTAATAGTCAATTCCTTTGCGTTGTTGGAAGTCTCAAGATTTTTTGTTC	0.0	1.047325740997508e-06	4.765828627474716e-07	2.1293036687263422e-07	7.780299891659324e-07	1.0917636324029281e-06	0.0	9.666972119969058e-07	5.22039462007012e-07	3.375415311099878e-07	7.038252850099886e-07	6.343266980042179e-07	3.5449801258285633e-07
TCGAGAAAATGGAAAACCATTACCTTGTTGGAAGTCTCAAGATTTTTTGTTC	4.796913090488009e-06	2.792868642660021e-06	3.336080039232301e-06	4.684468071197953e-06	4.7330157674260884e-06	4.110168969046318e-06	0.0	4.281087653129154e-06	3.262746637543825e-06	2.7678405551018996e-06	4.0063900839030125e-06	4.3949778361720814e-06	2.937269247115095e-06
GACCCAAGTTTAAAAGATATTGAATAGTTGGAAGTCTCAAGATTTTTTGTTC	0.0	0.0	0.0	0.0	1.945074972914831e-06	1.4770919732510203e-06	4.380335796542163e-06	1.1047968137107493e-06	7.830591930105181e-07	8.776079808859682e-07	7.579656915492185e-07	1.1780352962935476e-06	7.089960251657127e-07
GAATAAACCGTCAAAGTTTTTGCCATGAAGCAACAGGCAAACCGATTATGTA	1.9187652361952037e-06	5.818476338875044e-07	2.1446228823636223e-06	1.7034429349810738e-06	1.6208958107623591e-06	1.4128705831096717e-06	4.380335796542163e-06	4.833486059984529e-07	4.567845292561355e-07	6.750830622199756e-07	9.745273177061382e-07	5.890176481467738e-07	5.570683054873456e-07
TTCGCAACTGCTAAGGAGCTTGAAAAGTTGGAAGTCTCAAGATTTTTTGTTC	0.0	0.0	0.0	0.0	4.5385082701346056e-07	1.2844278028269743e-07	0.0	0.0	0.0	2.0252491866599267e-07	2.1656162615691957e-07	3.1716334900210894e-07	3.5449801258285633e-07
ACATCAAAATTTAATGGCCTTCAAATGTTGGAAGTCTCAAGATTTTTTGTTC	1.7588681331789367e-06	1.2800647945525097e-06	1.4297485882424148e-06	2.3422340355989765e-06	1.03737331888791e-06	1.6697561436750665e-06	0.0	1.1738466145676713e-06	5.22039462007012e-07	8.776079808859682e-07	1.0828081307845978e-06	9.061809971488828e-07	1.5192771967836699e-06
ACATTAACAGGAAAGTACTTTAGTTTGTTGGAAGTCTCAAGATTTTTTGTTC	2.0786623392114706e-06	1.3964343213300106e-06	2.382914313737358e-06	1.4905125681084395e-06	1.1670449837488987e-06	3.0184053366433893e-06	0.0	2.554842631706108e-06	2.61019731003506e-06	3.03787377998989e-06	2.7070203269614945e-06	2.0842162934424303e-06	2.025702929044893e-06
TTTGTAAATATAAAGTGTTTTTACAAGTACCAAGACAAAAAACTGTTATTTA	0.0	0.0	0.0	0.0	0.0	0.0	0.0	0.0	0.0	0.0	0.0	0.0	2.5321286613061163e-07
TATTCAATACCAAATAGCCTTTTTCTGAAGCAACAGGCAAACCGATTATGTA	0.0	0.0	0.0	0.0	0.0	0.0	0.0	0.0	0.0	0.0	2.7070203269614945e-07	4.530904985744414e-07	5.570683054873456e-07
CCACAAATTATAAATAGGGTTAAGGGGAAGCAACAGGCAAACCGATTATGTA	0.0	0.0	0.0	0.0	1.750567475623348e-06	7.706566816961845e-07	0.0	6.904980085692184e-07	9.13569058512271e-07	8.100996746639707e-07	9.745273177061382e-07	1.0421081467212152e-06	6.583534519395903e-07
GTAATAAGTGTGAAATAGATTGTTGGGTTGGAAGTCTCAAGATTTTTTGTTC	0.0	0.0	0.0	0.0	5.835224918744493e-07	0.0	0.0	1.3809960171384367e-07	0.0	1.350166124439951e-07	2.1656162615691957e-07	2.7185429914466483e-07	1.0128514645224467e-07
GTGAAAATACGCAATCGCATTATAAGGTACCAAGACAAAAAACTGTTATTTA	0.0	0.0	1.191457156868679e-06	2.1293036687263422e-07	3.890149945829662e-07	6.422139014134872e-08	0.0	3.452490042846092e-07	3.9152959650525905e-07	5.400664497759804e-07	4.872636588530691e-07	4.983995484318855e-07	4.55783159035101e-07
CTGGAAAAATTGAAAACCATTGAATTGTACCAAGACAAAAAACTGTTATTTA	2.5583536482602716e-06	2.909238169437522e-06	2.1446228823636223e-06	2.3422340355989765e-06	2.852776626941752e-06	5.1377112113078965e-06	0.0	4.971585661698372e-06	6.460238342336774e-06	5.6706977226477945e-06	4.439513336216851e-06	5.573013132465629e-06	4.35526129744652e-06
CTTAGAAACAGGAAATCAGTTGTATTGAAGCAACAGGCAAACCGATTATGTA	1.7588681331789367e-06	8.145866874425062e-07	2.382914313737358e-07	6.387911006179026e-07	8.428658215964267e-07	8.348780718375333e-07	0.0	4.833486059984529e-07	3.262746637543825e-07	4.7255814355398287e-07	2.7070203269614945e-07	8.608719472914386e-07	1.0128514645224467e-07
ACCTAAACACTCAATCTAATTCGGAAGAAGCAACAGGCAAACCGATTATGTA	4.956810193504276e-06	4.305672490767533e-06	8.101908666707017e-06	4.258607337452684e-06	5.705553253883504e-06	4.5597187000357586e-06	0.0	7.457378492547559e-06	5.6119242165753795e-06	7.69594690930772e-06	6.226146752011438e-06	5.844867431610294e-06	6.836747385526514e-06
AAAACAAACCCCAAGATGTTTACAGGGAAGCAACAGGCAAACCGATTATGTA	1.5989710301626697e-06	1.6291733748850124e-06	1.9063314509898863e-06	1.2775822012358053e-06	1.5560599783318649e-06	1.6055347535337177e-06	0.0	1.8643446231368897e-06	1.1093338567649005e-06	1.4851827368839463e-06	2.1656162615691956e-06	1.676434844725433e-06	1.9244177825926487e-06
AAGCTAATAAGGAACAGTCTTGGACAGAAGCAACAGGCAAACCGATTATGTA	1.2471974035268823e-05	8.611344981535066e-06	1.2629445862807997e-05	7.878423574287466e-06	9.401195702421682e-06	5.779925112721384e-06	4.380335796542163e-06	5.454934267696825e-06	6.394983409585898e-06	7.223388765753738e-06	7.5796569154921856e-06	5.890176481467738e-06	5.773253347777946e-06
CCTTTAATCTTAAAGTAAGTTGTTTAGTACCAAGACAAAAAACTGTTATTTA	0.0	0.0	0.0	0.0	0.0	3.2110695070674353e-07	0.0	4.833486059984529e-07	5.872943947578885e-07	7.425913684419731e-07	8.662465046276783e-07	4.530904985744414e-07	4.55783159035101e-07
TTCTAAACTGAGAACATCATTAAGGTAGTATAAAACATAAGGTTGTTAGTGT	1.5989710301626697e-06	8.145866874425062e-07	1.191457156868679e-06	6.387911006179026e-07	1.2967166486098874e-07	4.4954973098944097e-07	0.0	6.904980085692184e-07	5.872943947578885e-07	1.0126245933299634e-06	3.7898284577460927e-07	3.1716334900210894e-07	4.0514058580897866e-07
AGTGGAAGATTTAACGGAGTTGACTTTAATCAAAAGTCAAGAGACTTTAGAA	9.593826180976018e-07	3.4910858033250264e-07	2.382914313737358e-07	0.0	5.18686659443955e-07	1.0275422422615795e-06	0.0	6.904980085692184e-07	7.830591930105181e-07	6.07574755997978e-07	7.038252850099886e-07	8.155628974339944e-07	7.596385983918349e-07
ATCCAAAGGCATAAAATGGTTAAGAAGTTGGAAGTCTCAAGATTTTTTGTTC	5.27660439953681e-06	4.072933437212531e-06	3.0977886078585654e-06	3.6198162368347815e-06	7.196777399784874e-06	4.5597187000357586e-06	0.0	4.557286856556841e-06	4.437335427059602e-06	3.84797345465386e-06	3.681547644667633e-06	2.945088240733869e-06	4.1020484313159084e-06
TAGTCAAAAAACAAGGTGGTTGGGGGGTTGGAAGTCTCAAGATTTTTTGTTC	7.355266738748281e-06	6.283954445985048e-06	6.195577215717131e-06	1.0433587976759076e-05	9.66053903214366e-06	7.96345237752724e-06	1.3141007389626488e-05	1.056461953110904e-05	1.0310279374638488e-05	1.0598804076853615e-05	9.366290331286773e-06	1.0149227168067486e-05	9.824659205867731e-06
ACTATAACGTTGAAATAGGTTACGCATCACAAAATTACAACACTGTTTCGTT	0.0	0.0	0.0	0.0	0.0	0.0	0.0	0.0	0.0	0.0	0.0	2.265452492872207e-07	1.0128514645224467e-07
CTTGAAACTTTAAATCTTTTTGTATTGAAGCAACAGGCAAACCGATTATGTA	9.593826180976018e-07	5.818476338875044e-07	4.765828627474716e-07	1.4905125681084395e-06	1.231880816179393e-06	1.4128705831096717e-06	0.0	1.242896415424593e-06	1.827138117024542e-06	1.5526910431059437e-06	2.3821778877261154e-06	2.1748343931573186e-06	1.6205623432359146e-06
ACCTAAACGGTTAAGCGCTTTGTTCAAGTATAAAACATAAGGTTGTTAGTGT	0.0	0.0	0.0	0.0	3.241791621524718e-07	0.0	0.0	1.3809960171384367e-07	1.30509865501753e-07	0.0	0.0	9.061809971488828e-08	0.0
GTTATAAAGTATAATGTCTTTCGATTGAAGCAACAGGCAAACCGATTATGTA	1.4390739271464027e-06	1.1636952677750087e-06	1.6680400196161506e-06	1.064651834363171e-06	1.2967166486098873e-06	9.633208521202306e-07	0.0	1.5190956188522805e-06	1.7618831842736656e-06	1.7552159617719364e-06	2.1114758550299657e-06	1.8123619942977655e-06	1.7218474896881592e-06
GCACCAAACTATAATAGGGTTCCAATTAATCAAAAGTCAAGAGACTTTAGAA	0.0	0.0	0.0	0.0	1.945074972914831e-06	1.348649192968323e-06	0.0	6.904980085692184e-07	3.9152959650525905e-07	1.0126245933299634e-06	8.121060980884485e-07	4.983995484318855e-07	5.570683054873456e-07
GACACAACAAAGAACGTCTTTGGAAGGTTGGAAGTCTCAAGATTTTTTGTTC	1.1192797211138688e-06	9.30956214220007e-07	9.531657254949432e-07	1.064651834363171e-06	1.8154033080538422e-06	5.779925112721384e-07	4.380335796542163e-06	7.595478094261403e-07	8.483141257613945e-07	3.375415311099878e-07	5.414040653922989e-07	2.265452492872207e-07	1.0128514645224467e-07
TATTCAAATAATAATGTTCTTCACATGAAGCAACAGGCAAACCGATTATGTA	3.997427575406674e-06	3.141977222992524e-06	4.289245764727245e-06	2.981025136216879e-06	4.6033441025651e-06	3.082626726784738e-06	0.0	3.1072410385614826e-06	3.654276234049084e-06	3.780465148431863e-06	3.7898284577460928e-06	3.6700330384529752e-06	2.9879118203412174e-06
GAGTTAAAATTTAACGTTGTTTTCGTGTTGGAAGTCTCAAGATTTTTTGTTC	1.1192797211138688e-06	3.4910858033250264e-07	4.765828627474716e-07	1.4905125681084395e-06	8.428658215964267e-07	4.4954973098944097e-07	0.0	7.595478094261403e-07	7.830591930105181e-07	6.07574755997978e-07	7.038252850099886e-07	8.608719472914386e-07	9.622088912963244e-07
TTATCAAACGTTAAATACATTGTTAAAGTATAAAACATAAGGTTGTTAGTGT	0.0	0.0	0.0	0.0	5.18686659443955e-07	3.2110695070674353e-07	0.0	1.3809960171384367e-07	1.30509865501753e-07	6.750830622199755e-08	0.0	0.0	0.0
CCAGGAATCATGAATCAAATTGTAATGTTGGAAGTCTCAAGATTTTTTGTTC	0.0	0.0	0.0	0.0	6.483583243049436e-07	4.4954973098944097e-07	0.0	3.452490042846092e-07	3.262746637543825e-07	2.700332248879902e-07	5.414040653922989e-07	3.1716334900210894e-07	3.03855439356734e-07
ATGTCAACCTAGAATAATATTAAGTCGAAGCAACAGGCAAACCGATTATGTA	1.5989710301626697e-06	1.1636952677750087e-06	2.382914313737358e-06	1.2775822012358053e-06	1.8154033080538422e-06	1.2202064126856255e-06	0.0	1.1047968137107493e-06	1.2398437222666536e-06	1.215149511995956e-06	1.8407738223338165e-06	1.676434844725433e-06	1.063494037748569e-06
TCTCAAAATCCTAATACAGTTTTCCAGTTGGAAGTCTCAAGATTTTTTGTTC	1.2791768241301358e-06	1.2800647945525097e-06	7.148742941212074e-07	1.2775822012358053e-06	8.428658215964267e-07	8.348780718375333e-07	0.0	1.726245021423046e-06	8.483141257613945e-07	1.0126245933299634e-06	7.579656915492185e-07	8.608719472914386e-07	7.596385983918349e-07
GTCCAAACGGAAAACAGCTTTTTATCAGTATAAAACATAAGGTTGTTAGTGT	0.0	0.0	0.0	1.064651834363171e-06	6.483583243049436e-07	1.2844278028269743e-07	0.0	2.0714940257076553e-07	6.52549327508765e-08	0.0	1.0828081307845979e-07	0.0	0.0
ATCTAAAGAGACAATGGCCTTTATGCGTTGGAAGTCTCAAGATTTTTTGTTC	3.0380449573090725e-06	2.6764991158825202e-06	9.531657254949432e-07	2.7680947693442446e-06	3.4362991188162014e-06	2.889962556360692e-06	0.0	2.62389243256303e-06	2.0229029152771714e-06	2.1602657991039216e-06	2.7070203269614945e-06	2.038907243584986e-06	1.5699197700097923e-06
AGGACAACGGACATTTAGTTTAAAAAGAAGCAACAGGCAAACCGATTATGTA	0.0	0.0	0.0	0.0	5.835224918744493e-07	2.5688556056539487e-07	0.0	2.7619920342768734e-07	8.483141257613945e-07	4.7255814355398287e-07	3.248424392353794e-07	4.077814487169972e-07	1.0128514645224467e-07
GCTCGAAGAACAAATATGCTTCTCAACAGATAAATAACAAATCAATTTACTC	4.956810193504276e-06	5.469367758542541e-06	0.0	3.4068858699621475e-06	5.835224918744493e-07	9.633208521202306e-07	0.0	4.833486059984529e-07	1.9576479825262952e-07	4.0504983733198533e-07	2.1656162615691957e-07	0.0	0.0
GGTTAAATCATAAAGCCACTTTTATAGAAGCAACAGGCAAACCGATTATGTA	1.4390739271464027e-06	1.6291733748850124e-06	2.1446228823636223e-06	2.981025136216879e-06	3.4362991188162014e-06	3.2752908972087844e-06	0.0	1.1738466145676713e-06	1.957647982526295e-06	2.430299023991912e-06	2.1114758550299657e-06	1.8123619942977655e-06	1.4179920503314253e-06
CCTCAAAGACATAACCAGCTTTGACCAGTATAAAACATAAGGTTGTTAGTGT	7.994855150813349e-07	4.654781071100035e-07	2.382914313737358e-07	4.2586073374526844e-07	0.0	6.422139014134872e-08	0.0	6.214482077122965e-07	1.9576479825262952e-07	6.750830622199755e-08	5.4140406539229893e-08	1.3592714957233241e-07	5.064257322612233e-08
GTGTCAAAATTTAAAAGTCTTGGGTAGTTGGAAGTCTCAAGATTTTTTGTTC	1.1192797211138688e-06	1.7455429016625133e-06	3.0977886078585654e-06	1.064651834363171e-06	1.750567475623348e-06	1.99086309438181e-06	0.0	2.071494025707655e-06	1.696628251522789e-06	1.7552159617719364e-06	1.8407738223338165e-06	1.5858167450105447e-06	2.0763455022710154e-06
TGCACAATAGATAAGAGTGTTTTTTTGTTGGAAGTCTCAAGATTTTTTGTTC	0.0	0.0	0.0	0.0	0.0	0.0	0.0	0.0	0.0	0.0	4.872636588530691e-07	3.1716334900210894e-07	3.5449801258285633e-07
CGACCAATATCTAAGTCTGTTTATGTAGTATAAAACATAAGGTTGTTAGTGT	7.994855150813349e-07	4.654781071100035e-07	0.0	6.387911006179026e-07	0.0	1.9266417042404613e-07	0.0	6.904980085692183e-08	0.0	1.350166124439951e-07	0.0	0.0	0.0
AATCAAAATATCAACGAACTTTATGCTAATCAAAAGTCAAGAGACTTTAGAA	0.0	0.0	0.0	0.0	0.0	3.2110695070674353e-07	0.0	4.1429880514153106e-07	1.30509865501753e-07	1.350166124439951e-07	5.4140406539229893e-08	3.1716334900210894e-07	2.0257029290448933e-07
GCCTGAACAGAAAAAGCGCTTCTGAAAGTATAAAACATAAGGTTGTTAGTGT	0.0	0.0	0.0	0.0	3.241791621524718e-07	3.8532834084809225e-07	0.0	2.0714940257076553e-07	6.52549327508765e-08	0.0	1.0828081307845979e-07	0.0	5.064257322612233e-08
GGGGAAACGTTTAAGTTAGTTCCTTGGTTGGAAGTCTCAAGATTTTTTGTTC	0.0	0.0	0.0	0.0	0.0	0.0	0.0	0.0	3.262746637543825e-07	4.0504983733198533e-07	4.872636588530691e-07	3.624723988595531e-07	3.5449801258285633e-07
CCGTTAAACTTGAATTTTATTAGCGTTCGTAAACGATGAATGTGTTTCATGA	0.0	0.0	0.0	0.0	0.0	0.0	0.0	0.0	0.0	0.0	0.0	0.0	2.5321286613061163e-07
AGTAAAACGTCAAAGGTGATTGTGCTGTACCAAGACAAAAAACTGTTATTTA	1.5989710301626697e-06	1.1636952677750087e-06	9.531657254949432e-07	8.517214674905369e-07	9.725374864574154e-07	5.779925112721384e-07	0.0	2.7619920342768736e-06	2.61019731003506e-06	1.822724267993934e-06	3.464986018510713e-06	1.993598193727542e-06	2.430843514853872e-06
CAGACAAACTGTAACCACTTTGGAATGTTGGAAGTCTCAAGATTTTTTGTTC	2.2385594422277376e-06	3.258346749770025e-06	5.718994352969659e-06	4.471537704325318e-06	5.575881589022515e-06	4.9450470408838506e-06	0.0	5.731133471124512e-06	4.633100225312232e-06	4.388039904429841e-06	5.14333862122684e-06	5.029304534176299e-06	4.051405858089786e-06
ACAACAATCAAGAAGCTTGTTGAAAGCCATGAAAGAATAATGGTTTTATAGT	0.0	0.0	0.0	0.0	5.835224918744493e-07	7.064352915548358e-07	0.0	2.0714940257076553e-07	1.9576479825262952e-07	2.700332248879902e-07	4.872636588530691e-07	5.890176481467738e-07	3.03855439356734e-07
TTTAGAACACTAAAAACGCTTCAATATAATCAAAAGTCAAGAGACTTTAGAA	1.4390739271464027e-06	1.5128038481075115e-06	4.765828627474716e-07	1.2775822012358053e-06	1.2967166486098873e-06	1.541313363392369e-06	0.0	1.1738466145676713e-06	7.830591930105181e-07	6.750830622199756e-07	3.7898284577460927e-07	3.624723988595531e-07	6.07710878713468e-07
TAGGAAAAAAATAAAAGAGTTATAGTGTTGGAAGTCTCAAGATTTTTTGTTC	9.593826180976018e-07	5.818476338875044e-07	9.531657254949432e-07	1.4905125681084395e-06	2.5934332972197746e-06	1.8624203140991125e-06	0.0	2.140543826564577e-06	1.5661183860210362e-06	1.215149511995956e-06	1.4617909765592071e-06	2.038907243584986e-06	1.823132636140404e-06
CCTACAATCCGCAATTAATTTTTAGGTAATCAAAAGTCAAGAGACTTTAGAA	0.0	0.0	0.0	0.0	3.890149945829662e-07	1.9266417042404613e-07	0.0	0.0	0.0	0.0	0.0	0.0	0.0
AAGTAAATCGCGAAAACTTTTGTGTGGTTGGAAGTCTCAAGATTTTTTGTTC	0.0	5.818476338875044e-07	1.191457156868679e-06	0.0	0.0	0.0	0.0	0.0	0.0	0.0	1.0828081307845979e-07	0.0	1.0128514645224467e-07
CTGGAAAGCTCTAACAACGTTACGCTGAAGCAACAGGCAAACCGATTATGTA	2.5583536482602716e-06	1.861912428440014e-06	3.336080039232301e-06	1.4905125681084395e-06	7.780299891659324e-07	2.9541839465020407e-06	4.380335796542163e-06	1.7952948222799677e-06	1.957647982526295e-06	2.3627907177699146e-06	1.8407738223338165e-06	2.5373067920168715e-06	1.975060355818771e-06
ACAAAAACGTCTAAAAGGTTTGTGTTGTTGGAAGTCTCAAGATTTTTTGTTC	1.5989710301626697e-06	1.7455429016625133e-06	7.148742941212074e-07	1.7034429349810738e-06	2.2044183026368084e-06	1.6055347535337177e-06	0.0	1.4500458179953585e-06	1.044078924014024e-06	1.6201993493279413e-06	1.6783526027161267e-06	9.061809971488828e-07	1.8737752093665263e-06
TGCGAAATCGACAAGTGGCTTGGTTCGTTGGAAGTCTCAAGATTTTTTGTTC	2.2385594422277376e-06	1.978281955217515e-06	1.6680400196161506e-06	8.517214674905369e-07	5.18686659443955e-07	3.8532834084809225e-07	4.380335796542163e-06	1.242896415424593e-06	9.788239912631475e-07	6.07574755997978e-07	4.3312325231383915e-07	5.437085982893297e-07	5.064257322612233e-07
AACAAAAATCGTAAATGGCTTTTCGTTAATCAAAAGTCAAGAGACTTTAGAA	9.593826180976018e-07	4.654781071100035e-07	2.382914313737358e-07	1.2775822012358053e-06	3.241791621524718e-07	9.633208521202306e-07	4.380335796542163e-06	9.666972119969058e-07	2.349177579031554e-06	1.6201993493279413e-06	1.028667724245368e-06	1.4498895954382124e-06	1.1647791842008137e-06
AACTAAAAATCTAACATCTTTGGATAGAAGCAACAGGCAAACCGATTATGTA	7.994855150813349e-07	6.982171606650053e-07	2.382914313737358e-07	1.4905125681084395e-06	6.483583243049437e-08	1.9266417042404613e-07	0.0	2.0714940257076553e-07	1.30509865501753e-07	2.700332248879902e-07	6.496848784707588e-07	4.530904985744414e-07	3.03855439356734e-07
TAGAGAAATAACAACCCAGTTAATGGGAAGCAACAGGCAAACCGATTATGTA	2.7182507512765385e-06	1.978281955217515e-06	1.191457156868679e-06	1.7034429349810738e-06	1.231880816179393e-06	1.0917636324029281e-06	0.0	1.5881454197092023e-06	1.044078924014024e-06	1.0801328995519608e-06	1.1369485373238277e-06	4.077814487169972e-07	1.5699197700097923e-06
GATGGAATGACTAAAGGTTTTTTCCAGCCAAAATTGGCAACCCCATTTTACG	0.0	0.0	0.0	0.0	0.0	0.0	2.1901678982710814e-05	0.0	0.0	0.0	0.0	0.0	0.0
AACCTAAGATCGAATGAGGTTTGTATGTTGGAAGTCTCAAGATTTTTTGTTC	0.0	0.0	0.0	0.0	7.780299891659324e-07	3.8532834084809225e-07	0.0	1.3809960171384367e-07	6.52549327508765e-08	0.0	0.0	0.0	0.0
TTCTCAAGCGCAAATGGTATTACGATGAAGCAACAGGCAAACCGATTATGTA	7.994855150813349e-07	3.4910858033250264e-07	0.0	0.0	1.2967166486098874e-07	6.422139014134872e-08	0.0	6.904980085692183e-08	1.9576479825262952e-07	0.0	4.3312325231383915e-07	4.983995484318855e-07	1.0128514645224467e-07
CTGGGAAGTAGGAAGGGAGTTCAGGAGTTGGAAGTCTCAAGATTTTTTGTTC	1.7588681331789367e-06	1.978281955217515e-06	2.382914313737358e-06	8.517214674905369e-07	2.5285974647892805e-06	2.5688556056539483e-06	0.0	2.416743029992264e-06	1.7618831842736656e-06	1.0801328995519608e-06	1.1369485373238277e-06	7.249447977191062e-07	9.622088912963244e-07
TTTTCAATAATCAAACTAATTAATGGGTACGAACTAAAAATTATATTTGCCA	0.0	5.818476338875044e-07	0.0	0.0	6.483583243049437e-08	0.0	1.7521343186168652e-05	0.0	0.0	0.0	0.0	0.0	0.0
ATGGAAACAGCCAAATGAATTAGATAGTTGGAAGTCTCAAGATTTTTTGTTC	3.5177362663578734e-06	5.934845865652545e-06	5.718994352969659e-06	6.174980639306392e-06	3.2417916215247183e-06	4.623940090177107e-06	4.380335796542163e-06	4.626336657413763e-06	3.784786099550837e-06	3.5779402297658705e-06	3.031862766196874e-06	3.1263244401636452e-06	3.646265272280808e-06
CGAATAACACCTAAAACGATTAGTATGTTGGAAGTCTCAAGATTTTTTGTTC	3.6776333693741404e-06	2.792868642660021e-06	1.6680400196161506e-06	2.5551644024716105e-06	3.176955789094224e-06	3.1468481169260867e-06	8.760671593084326e-06	2.2095936274214987e-06	4.306825561557849e-06	2.430299023991912e-06	2.3280374811868854e-06	3.081015390306201e-06	2.633413807758361e-06
CCAGAAACATGAAACCGTTTTAGGTCGTTGGAAGTCTCAAGATTTTTTGTTC	1.2791768241301358e-06	2.4437600623275184e-06	1.4297485882424148e-06	1.916373301853708e-06	1.750567475623348e-06	1.2844278028269741e-06	0.0	1.9333944239938117e-06	1.957647982526295e-06	3.2403986986558827e-06	1.8407738223338165e-06	1.8576710441552097e-06	2.0763455022710154e-06
ACACGAATAGAGAAACCCATTAGCAATCCCTAAGAGTAAACCAAGTTGTATC	3.0380449573090725e-06	1.5128038481075115e-06	3.8126629019797727e-06	1.2775822012358053e-06	2.0099108053453253e-06	1.7981989239577639e-06	0.0	2.071494025707655e-06	1.696628251522789e-06	1.6877076555499388e-06	1.3535101634807473e-06	1.5405076951531005e-06	2.0763455022710154e-06
AATAGAAATTTTAAGGGAGCTTAGGAAAACTAAATAACAAGTCTTTTACATC	1.4390739271464027e-06	1.2800647945525097e-06	4.765828627474716e-07	6.387911006179026e-07	6.483583243049436e-07	9.633208521202306e-07	0.0	9.666972119969058e-07	5.872943947578885e-07	6.07574755997978e-07	3.248424392353794e-07	4.530904985744414e-07	5.064257322612233e-08
ATCGCAAGCTGAAAAACGGTTCACTGAGTATAAAACATAAGGTTGTTAGTGT	1.2791768241301358e-06	1.978281955217515e-06	1.6680400196161506e-06	1.4905125681084395e-06	1.3615524810403818e-06	1.1559850225442768e-06	0.0	8.976474111399839e-07	8.483141257613945e-07	6.07574755997978e-07	2.1656162615691957e-07	4.530904985744414e-07	2.0257029290448933e-07
ATCCCAAAGAGCAATAAAATTCCGTAGTTGGAAGTCTCAAGATTTTTTGTTC	1.4390739271464027e-06	2.211021008772517e-06	2.621205745111094e-06	2.129303668726342e-06	2.3989257999282915e-06	3.4679550676328304e-06	0.0	2.8310418351337955e-06	2.2839226462806775e-06	2.7678405551018996e-06	4.0063900839030125e-06	4.9386864344614106e-06	3.1398395400195845e-06
AGATCAATTTATAAAGTACTTGCTCTAGTATAAAACATAAGGTTGTTAGTGT	7.994855150813349e-07	2.3273905355500175e-07	2.382914313737358e-07	6.387911006179026e-07	0.0	1.2844278028269743e-07	0.0	0.0	0.0	0.0	0.0	0.0	0.0
AAACCAATCTTGAAAGTAATTATGTAAGTATAAAACATAAGGTTGTTAGTGT	7.994855150813349e-07	9.30956214220007e-07	1.4297485882424148e-06	1.4905125681084395e-06	9.725374864574154e-07	9.633208521202306e-07	0.0	6.904980085692184e-07	7.178042602596416e-07	9.451162871079657e-07	8.662465046276783e-07	4.983995484318855e-07	3.5449801258285633e-07
TAACGAACATTTAACAGAGTTAATCTGTTGGAAGTCTCAAGATTTTTTGTTC	9.593826180976018e-07	3.4910858033250264e-07	7.148742941212074e-07	0.0	1.750567475623348e-06	2.5688556056539487e-07	0.0	5.523984068553747e-07	1.9576479825262952e-07	0.0	1.0828081307845979e-07	9.061809971488828e-08	0.0
ACTTTAAACTAGAACTTTGTTGGAGATAATCAAAAGTCAAGAGACTTTAGAA	0.0	6.982171606650053e-07	9.531657254949432e-07	6.387911006179026e-07	2.3989257999282915e-06	1.4128705831096717e-06	0.0	1.5881454197092023e-06	2.218667713529801e-06	2.565315636435907e-06	2.2197566681084256e-06	2.5826158418743157e-06	2.278915795175505e-06
ACACCAAAACTTAAATCACTTAAGACGTTGGAAGTCTCAAGATTTTTTGTTC	1.7588681331789367e-06	1.1636952677750087e-06	1.6680400196161506e-06	1.4905125681084395e-06	1.3615524810403818e-06	1.7981989239577639e-06	0.0	1.6571952205661242e-06	1.827138117024542e-06	2.7678405551018996e-06	1.3535101634807473e-06	1.4045805455807683e-06	1.8737752093665263e-06
AATGTAACTCGTAACGTAGTTTTTCATAATCAAAAGTCAAGAGACTTTAGAA	3.0380449573090725e-06	1.5128038481075115e-06	7.148742941212074e-07	1.4905125681084395e-06	3.2417916215247183e-06	2.9541839465020407e-06	0.0	2.7619920342768736e-06	2.61019731003506e-06	2.2277741053259193e-06	2.2197566681084256e-06	2.5373067920168715e-06	2.430843514853872e-06
AAAAAAATTTTCAACTATGTTTTAGTTAATCAAAAGTCAAGAGACTTTAGAA	0.0	0.0	0.0	1.064651834363171e-06	2.593433297219775e-07	2.5688556056539487e-07	0.0	2.7619920342768734e-07	1.30509865501753e-07	4.7255814355398287e-07	1.0828081307845979e-07	4.530904985744414e-08	0.0
GGGTCAAATATGAATTGAGTTACACGGAAGCAACAGGCAAACCGATTATGTA	0.0	0.0	0.0	0.0	4.5385082701346056e-07	6.422139014134872e-08	0.0	2.0714940257076553e-07	1.9576479825262952e-07	2.0252491866599267e-07	1.624212196176897e-07	9.061809971488828e-08	5.064257322612233e-08
ATGAGAATGCTGAACAGGTTTACACGGTTGGAAGTCTCAAGATTTTTTGTTC	1.7588681331789367e-06	3.025607696215023e-06	5.480702921595924e-06	2.5551644024716105e-06	1.6857316431928534e-06	2.5046342155125996e-06	4.380335796542163e-06	1.3809960171384368e-06	1.827138117024542e-06	1.822724267993934e-06	1.4617909765592071e-06	1.4045805455807683e-06	1.5699197700097923e-06
ACGACAAAAGTGAAGGCGGTTGTTCGGTTGGAAGTCTCAAGATTTTTTGTTC	0.0	0.0	0.0	1.064651834363171e-06	1.945074972914831e-07	8.348780718375333e-07	0.0	1.1047968137107493e-06	9.788239912631475e-07	1.3501661244399512e-06	8.662465046276783e-07	1.0874171965786593e-06	1.823132636140404e-06
ATAAAAAATGGTAATTTGGTTATACATAATCAAAAGTCAAGAGACTTTAGAA	7.994855150813349e-07	3.4910858033250264e-07	0.0	2.1293036687263422e-07	7.780299891659324e-07	6.422139014134871e-07	0.0	4.1429880514153106e-07	2.61019731003506e-07	5.400664497759804e-07	3.248424392353794e-07	1.0421081467212152e-06	5.064257322612233e-07
TGAGTAATCGTCAAGCTTCTTTTGAATACATAACAAAAAAATCGATTGACAC	0.0	0.0	0.0	0.0	0.0	0.0	0.0	0.0	0.0	3.375415311099878e-07	0.0	0.0	0.0
AATGGAATCTTCAACCGAATTAAGACTCCCTAAGAGTAAACCAAGTTGTATC	7.994855150813349e-07	5.818476338875044e-07	4.765828627474716e-07	4.2586073374526844e-07	0.0	8.348780718375333e-07	0.0	7.595478094261403e-07	2.61019731003506e-07	4.7255814355398287e-07	3.7898284577460927e-07	4.077814487169972e-07	7.089960251657127e-07
TCAACAAACTGGAATAGAATTCTGAGACTACAAAGAACAAGAATCTTGCCTT	0.0	0.0	0.0	0.0	0.0	0.0	2.1901678982710814e-05	0.0	0.0	0.0	0.0	0.0	0.0
ATAATAAACAATAACGCAGTTGATGGTAATCAAAAGTCAAGAGACTTTAGAA	0.0	5.818476338875044e-07	0.0	0.0	1.2967166486098874e-07	8.348780718375333e-07	0.0	3.452490042846092e-07	4.567845292561355e-07	4.7255814355398287e-07	1.0828081307845979e-07	2.7185429914466483e-07	1.51927719678367e-07
CTTTGAATTGTGAAAGTATTTTAGGAGTTGGAAGTCTCAAGATTTTTTGTTC	0.0	0.0	0.0	0.0	0.0	3.8532834084809225e-07	0.0	2.7619920342768734e-07	3.262746637543825e-07	1.350166124439951e-07	1.0828081307845979e-07	3.1716334900210894e-07	5.064257322612233e-08
ATAGTAAGCCGAAATCTTTTTGTATGAGTATAAAACATAAGGTTGTTAGTGT	0.0	8.145866874425062e-07	2.382914313737358e-07	0.0	4.5385082701346056e-07	5.779925112721384e-07	0.0	2.0714940257076553e-07	2.61019731003506e-07	2.700332248879902e-07	2.1656162615691957e-07	3.1716334900210894e-07	4.0514058580897866e-07
TGCCAAAAGTAGAACGATGTTAGATTGTTGGAAGTCTCAAGATTTTTTGTTC	3.5177362663578734e-06	2.6764991158825202e-06	4.289245764727245e-06	3.832746603707416e-06	3.825314113399168e-06	3.4679550676328304e-06	0.0	4.695386458270685e-06	3.3280015702947015e-06	3.645448535987868e-06	4.710215368913001e-06	2.7638520413040924e-06	2.886626673888973e-06
GGGCCAACGCGGAAGAGTATTCTAGAGTTGGAAGTCTCAAGATTTTTTGTTC	1.5989710301626697e-06	1.5128038481075115e-06	2.621205745111094e-06	2.3422340355989765e-06	6.483583243049436e-07	1.0917636324029281e-06	0.0	1.1738466145676713e-06	9.13569058512271e-07	8.776079808859682e-07	8.121060980884485e-07	6.343266980042179e-07	8.609237448440796e-07
ATATTAAATGATAACGGATTTTCCAGGTTGGAAGTCTCAAGATTTTTTGTTC	1.4390739271464027e-06	2.094651481995016e-06	2.8594971764848296e-06	4.258607337452684e-06	4.019821610690651e-06	5.201932601449245e-06	0.0	3.797739047130701e-06	4.959374889066614e-06	3.510431923543873e-06	2.057335448490736e-06	3.579414938738087e-06	2.886626673888973e-06
ATTAGAAACCAAAAGTTATTTCTGAAGTTGGAAGTCTCAAGATTTTTTGTTC	0.0	0.0	0.0	0.0	6.483583243049436e-07	5.779925112721384e-07	0.0	2.0714940257076553e-07	3.9152959650525905e-07	4.7255814355398287e-07	2.1656162615691957e-07	1.3592714957233241e-07	1.51927719678367e-07
TTCACAAATGACAATAATTTTCACCAGAAGCAACAGGCAAACCGATTATGTA	3.6776333693741404e-06	2.094651481995016e-06	2.8594971764848296e-06	2.7680947693442446e-06	1.3615524810403818e-06	1.7339775338164152e-06	0.0	2.6929422334199516e-06	2.936471973789443e-06	3.510431923543873e-06	3.952249677363783e-06	2.3560705925870953e-06	3.544980125828563e-06
AAGGGAAGAAAGAACCGACTTGGATGGTTGGAAGTCTCAAGATTTTTTGTTC	0.0	6.982171606650053e-07	0.0	1.064651834363171e-06	3.241791621524718e-07	2.5688556056539487e-07	0.0	0.0	0.0	0.0	0.0	0.0	0.0
GTACGAATTCGGAAAGGTGTTCTGGCGTTGGAAGTCTCAAGATTTTTTGTTC	1.2791768241301358e-06	1.978281955217515e-06	4.765828627474716e-07	1.916373301853708e-06	2.7879407945112576e-06	8.990994619788819e-07	0.0	1.6571952205661242e-06	1.174588789515777e-06	1.215149511995956e-06	1.4617909765592071e-06	1.31396244586588e-06	1.7218474896881592e-06
AGCGAAAACCAAAACCTCCTTCAGACGAAGCAACAGGCAAACCGATTATGTA	1.2791768241301358e-06	1.7455429016625133e-06	7.148742941212074e-07	4.2586073374526844e-07	7.13194156735438e-07	5.779925112721384e-07	0.0	4.833486059984529e-07	3.262746637543825e-07	2.700332248879902e-07	0.0	9.061809971488828e-08	0.0
TTAAGAAATTCGAAGTTGCTTAATCCGTACGAACTAAAAATTATATTTGCCA	7.834958047797082e-06	9.076823088645068e-06	7.38703437258581e-06	1.2562891645485418e-05	1.231880816179393e-05	1.3422270539541881e-05	4.380335796542163e-06	1.125511753967826e-05	1.213741749166303e-05	1.2556544957291546e-05	1.1423625779777508e-05	1.5042604552671453e-05	1.0077872071998343e-05
CTTGGAATGGGAAATAGCTTTAGTTTGTTGGAAGTCTCAAGATTTTTTGTTC	1.4390739271464027e-06	1.047325740997508e-06	7.148742941212074e-07	1.2775822012358053e-06	1.5560599783318649e-06	8.348780718375333e-07	0.0	8.976474111399839e-07	1.2398437222666536e-06	8.100996746639707e-07	1.1369485373238277e-06	1.0421081467212152e-06	1.4686346235575475e-06
GATACAACAGCTAAAAAGGTTCCGTAGTTGGAAGTCTCAAGATTTTTTGTTC	2.8781478542928055e-06	1.7455429016625133e-06	1.191457156868679e-06	2.129303668726342e-06	1.945074972914831e-06	1.7981989239577639e-06	0.0	1.0357470128538276e-06	1.8923930497754186e-06	2.3627907177699146e-06	2.1656162615691956e-06	1.7670529444403214e-06	1.8737752093665263e-06
AGTGAAAACGCTAACGGTGTTACGGGGTTGGAAGTCTCAAGATTTTTTGTTC	0.0	0.0	0.0	2.7680947693442446e-06	9.077016540269211e-07	1.2202064126856255e-06	0.0	1.9333944239938117e-06	1.8923930497754186e-06	1.5526910431059437e-06	1.2452293504022876e-06	7.702538475765503e-07	9.622088912963244e-07
CGGATAACATATAATACTTTTTCATTGTACCAAGACAAAAAACTGTTATTTA	0.0	0.0	0.0	0.0	4.5385082701346056e-07	6.422139014134871e-07	0.0	7.595478094261403e-07	1.6313733187719125e-06	8.100996746639707e-07	1.1369485373238277e-06	1.1780352962935476e-06	7.089960251657127e-07
TGTCCAAGCCTAAACAGAATTAGGCCGAAGCAACAGGCAAACCGATTATGTA	1.9187652361952037e-06	1.978281955217515e-06	1.4297485882424148e-06	1.7034429349810738e-06	8.428658215964267e-07	1.1559850225442768e-06	0.0	1.8643446231368897e-06	1.5008634532701597e-06	2.0252491866599268e-06	1.570071789637667e-06	1.2233443461509916e-06	9.622088912963244e-07
AGTACAAAAAAGAATTTGTTTGTTCCGCCAAAATTGGCAACCCCATTTTACG	0.0	0.0	0.0	0.0	0.0	0.0	7.446570854121677e-05	0.0	0.0	0.0	0.0	0.0	0.0
TTATGAATAAGGAAGTGGGTTAGGCTGTTGGAAGTCTCAAGATTTTTTGTTC	1.7588681331789367e-06	1.2800647945525097e-06	2.382914313737358e-06	1.7034429349810738e-06	2.2044183026368084e-06	2.697298385936646e-06	0.0	2.140543826564577e-06	1.7618831842736656e-06	1.6877076555499388e-06	1.7324930092553566e-06	2.265452492872207e-06	1.0128514645224465e-06
CTCGTAAATGTGAAGCGTGTTCATTAGTTGGAAGTCTCAAGATTTTTTGTTC	0.0	0.0	0.0	0.0	0.0	7.064352915548358e-07	4.380335796542163e-06	2.0714940257076553e-07	6.52549327508765e-08	3.375415311099878e-07	5.4140406539229893e-08	0.0	0.0
AAATTAAATTCAAATGTAATTTTCATTAATCAAAAGTCAAGAGACTTTAGAA	7.994855150813349e-07	1.5128038481075115e-06	4.765828627474716e-07	1.7034429349810738e-06	1.4912241459013704e-06	2.3761914352299023e-06	0.0	1.1738466145676713e-06	1.6313733187719125e-06	6.750830622199756e-07	1.0828081307845978e-06	1.8123619942977655e-06	1.3167069038791806e-06
TAATGAATACCTAACCACTTTCAAAAGTTGGAAGTCTCAAGATTTTTTGTTC	3.3578391633416064e-06	2.4437600623275184e-06	3.336080039232301e-06	4.471537704325318e-06	5.446209924161527e-06	4.174390359187667e-06	0.0	3.521539843703014e-06	3.393256503045578e-06	3.3079070048778803e-06	3.194283985814564e-06	4.6668321353167464e-06	3.6969078455069303e-06
AATGAAACCTCCAACGATGTTGGATCAGTATAAAACATAAGGTTGTTAGTGT	1.2791768241301358e-06	6.982171606650053e-07	2.1446228823636223e-06	4.2586073374526844e-07	4.5385082701346056e-07	7.706566816961845e-07	0.0	6.214482077122965e-07	1.30509865501753e-06	1.3501661244399512e-06	9.203869111669082e-07	6.343266980042179e-07	1.1647791842008137e-06
TACTAAATGACTAATAAGGTTATAACTCCCTAAGAGTAAACCAAGTTGTATC	3.997427575406674e-06	4.887520124655037e-06	5.9572857843433954e-06	6.387911006179026e-06	3.954985778260156e-06	4.49549730989441e-06	4.380335796542163e-06	4.212037852272232e-06	4.959374889066614e-06	3.7129568422098653e-06	3.843968864285323e-06	4.757450235031634e-06	4.051405858089786e-06
AGTTGAACAGGTAACGTACTTAGGAAGAAGCAACAGGCAAACCGATTATGTA	0.0	0.0	0.0	0.0	3.890149945829662e-07	1.9266417042404613e-07	0.0	1.1738466145676713e-06	7.178042602596416e-07	1.3501661244399512e-06	3.248424392353794e-07	4.077814487169972e-07	6.583534519395903e-07
AACATAAAGACTAACAAGTTTTCTATAGTATAAAACATAAGGTTGTTAGTGT	1.1192797211138688e-06	4.654781071100035e-07	2.382914313737358e-07	8.517214674905369e-07	0.0	3.8532834084809225e-07	0.0	2.0714940257076553e-07	4.567845292561355e-07	2.0252491866599267e-07	2.7070203269614945e-07	1.8123619942977655e-07	2.0257029290448933e-07
ATCATAATAAGGAAAAGCTTTTGGTAGTTGGAAGTCTCAAGATTTTTTGTTC	1.7588681331789367e-06	2.211021008772517e-06	2.1446228823636223e-06	4.04567697058005e-06	2.3989257999282915e-06	2.9541839465020407e-06	0.0	1.9333944239938117e-06	1.1093338567649005e-06	1.957740880437929e-06	1.6783526027161267e-06	2.0842162934424303e-06	2.481486088079994e-06
CAAGCAACCAAAAAGTAGTTTAGGGGGAAGCAACAGGCAAACCGATTATGTA	1.2791768241301358e-06	5.818476338875044e-07	9.531657254949432e-07	1.2775822012358053e-06	1.6857316431928534e-06	1.1559850225442768e-06	0.0	1.7952948222799677e-06	1.4356085205192831e-06	1.5526910431059437e-06	1.2993697569415175e-06	1.359271495723324e-06	1.3167069038791806e-06
TATCTAACATTGAACTTGGTTTTCGTAGTATAAAACATAAGGTTGTTAGTGT	0.0	0.0	0.0	0.0	7.780299891659324e-07	8.348780718375333e-07	0.0	2.7619920342768734e-07	9.13569058512271e-07	4.0504983733198533e-07	5.4140406539229893e-08	1.3592714957233241e-07	6.583534519395903e-07
TTTACAAAACTAAACGAACTTTTCAGGTTGGAAGTCTCAAGATTTTTTGTTC	0.0	0.0	0.0	0.0	0.0	0.0	0.0	4.833486059984529e-07	2.61019731003506e-07	1.350166124439951e-07	3.248424392353794e-07	3.1716334900210894e-07	5.570683054873456e-07
ACCTAAAAAAAAAACTTCGTTCTTTGGTTGGAAGTCTCAAGATTTTTTGTTC	0.0	0.0	0.0	0.0	0.0	0.0	0.0	0.0	0.0	3.375415311099878e-07	2.1656162615691957e-07	2.265452492872207e-07	1.51927719678367e-07
AGTGCAAATGTAAAACGCGTTACAACGTACCAAGACAAAAAACTGTTATTTA	6.715678326683213e-06	8.378605927980064e-06	1.024653154907064e-05	8.0913539411601e-06	8.039643221381301e-06	7.706566816961845e-06	4.380335796542163e-06	1.0288420327681354e-05	7.700082064603428e-06	1.0598804076853615e-05	1.028667724245368e-05	8.42748327348461e-06	1.0381727511355077e-05
TGGGCAATTTTGAAATGGCTTGCTTAAGTATAAAACATAAGGTTGTTAGTGT	0.0	1.047325740997508e-06	7.148742941212074e-07	2.1293036687263422e-07	1.426388313470876e-06	1.2844278028269741e-06	0.0	6.214482077122965e-07	7.178042602596416e-07	8.776079808859682e-07	5.414040653922989e-07	1.0421081467212152e-06	9.622088912963244e-07
GAACTAAAACTCAAGATTGTTTTGAATAATCAAAAGTCAAGAGACTTTAGAA	1.2791768241301358e-06	1.6291733748850124e-06	2.621205745111094e-06	2.3422340355989765e-06	2.852776626941752e-06	2.440412825371251e-06	0.0	1.8643446231368897e-06	1.8923930497754186e-06	1.5526910431059437e-06	2.1656162615691956e-06	2.5373067920168715e-06	2.3802009416277497e-06
GGCCAAAAAGTTAAGGGTATTCTCGGGTTGGAAGTCTCAAGATTTTTTGTTC	3.0380449573090725e-06	1.2800647945525097e-06	3.0977886078585654e-06	4.04567697058005e-06	4.538508270134606e-06	3.4037336774914818e-06	0.0	3.521539843703014e-06	3.197491704792949e-06	2.565315636435907e-06	3.031862766196874e-06	2.5826158418743157e-06	4.253976150994276e-06
TAAAAAACGCCTAAAACAATTGTTCTCCATGAAAGAATAATGGTTTTATAGT	7.515163841764547e-06	6.865802079872552e-06	6.9104515098383385e-06	9.368936142395906e-06	5.316538259300538e-06	5.201932601449245e-06	0.0	5.593033869410669e-06	5.285649552820997e-06	5.400664497759805e-06	5.14333862122684e-06	7.022902727903841e-06	7.647028557144472e-06
GAACCAATATAGAACACTTTTTTCACGTTGGAAGTCTCAAGATTTTTTGTTC	2.7182507512765385e-06	2.6764991158825202e-06	2.382914313737358e-06	1.916373301853708e-06	1.8802391404843367e-06	4.110168969046318e-06	0.0	1.9333944239938117e-06	3.7195311667999607e-06	3.442923617321875e-06	3.7898284577460928e-06	3.081015390306201e-06	3.950120711637542e-06
CCTTAAAGCCGGAACAACTTTGTCCAGTACCAAGACAAAAAACTGTTATTTA	0.0	0.0	0.0	0.0	3.890149945829662e-07	2.5688556056539487e-07	0.0	4.1429880514153106e-07	3.262746637543825e-07	6.750830622199755e-08	5.414040653922989e-07	8.155628974339944e-07	2.5321286613061163e-07
CGGACAAGTCTAAATGAATTTGGTGGGAAGCAACAGGCAAACCGATTATGTA	6.5557812236669454e-06	4.072933437212531e-06	4.52753719610098e-06	4.684468071197953e-06	3.4362991188162014e-06	1.348649192968323e-06	8.760671593084326e-06	1.5190956188522805e-06	1.6313733187719125e-06	1.0801328995519608e-06	1.4617909765592071e-06	1.4498895954382124e-06	1.063494037748569e-06
TCAGGAAACTGTACGCTGTTAGGCCAGAAGCAACAGGCAAACCGATTATGTA	0.0	0.0	0.0	0.0	3.241791621524718e-07	1.9266417042404613e-07	0.0	5.523984068553747e-07	3.9152959650525905e-07	3.375415311099878e-07	5.4140406539229893e-08	4.530904985744414e-08	1.0128514645224467e-07
AAAGTAACCTGTAACTAAGTTCGGTGGAAGCAACAGGCAAACCGATTATGTA	9.593826180976018e-07	1.047325740997508e-06	1.4297485882424148e-06	6.387911006179026e-07	9.725374864574154e-07	7.064352915548358e-07	8.760671593084326e-06	3.452490042846092e-07	0.0	2.0252491866599267e-07	0.0	0.0	0.0
TTATCAAAAGTAAAATACATTGAAATAAACTAAATAACAAGTCTTTTACATC	4.317221781439208e-06	4.072933437212531e-06	1.9063314509898863e-06	7.878423574287466e-06	3.954985778260156e-06	5.1377112113078965e-06	0.0	5.316834665982981e-06	6.394983409585898e-06	6.1432558662017775e-06	4.547794149295311e-06	7.430684176620839e-06	4.152691004542031e-06
ATCTTAATCTGGAAACTCGTTATGAATCCCTAAGAGTAAACCAAGTTGTATC	5.436501502553077e-06	6.865802079872552e-06	9.05507439220196e-06	6.174980639306392e-06	5.64071742145301e-06	5.779925112721384e-06	0.0	6.628780882264497e-06	4.763610090813985e-06	5.7382060288697925e-06	4.493653742756081e-06	6.297957930184735e-06	4.912329602933866e-06
TGTCAAAGGGTGAATAGTGTTTGGCGGAAGCAACAGGCAAACCGATTATGTA	1.0073517490024819e-05	7.564019240537557e-06	1.2629445862807997e-05	5.962050272433758e-06	5.835224918744493e-06	4.045947578904968e-06	1.3141007389626488e-05	5.040635462555294e-06	4.894119956315738e-06	5.7382060288697925e-06	6.009585125854518e-06	4.621523085459302e-06	5.064257322612233e-06
CGTTCAATTGTCAAGTGGTTTTCCGCGAAGCAACAGGCAAACCGATTATGTA	2.5583536482602716e-06	2.3273905355500175e-06	2.382914313737358e-06	2.3422340355989765e-06	1.1022091513184042e-06	8.990994619788819e-07	0.0	2.002444224850733e-06	1.957647982526295e-06	2.9703654737678925e-06	1.7324930092553566e-06	1.5858167450105447e-06	2.025702929044893e-06
TGGATAAATCTGAAAGATATTTAACCGAAGCAACAGGCAAACCGATTATGTA	0.0	0.0	0.0	0.0	0.0	0.0	0.0	4.1429880514153106e-07	7.830591930105181e-07	1.3501661244399512e-06	3.7898284577460927e-07	3.1716334900210894e-07	4.55783159035101e-07
CAGCTAAATGTCAATTGCGTTGCAACGCCAAAATTGGCAACCCCATTTTACG	0.0	1.047325740997508e-06	3.0977886078585654e-06	2.1293036687263422e-07	0.0	6.422139014134872e-08	8.760671593084326e-06	0.0	0.0	0.0	1.624212196176897e-07	4.530904985744414e-08	1.51927719678367e-07
TCCTGAAACTTTAATGCAGTTGGTTAGAAGCAACAGGCAAACCGATTATGTA	1.9187652361952037e-06	5.818476338875044e-07	7.148742941212074e-07	1.916373301853708e-06	9.725374864574154e-07	7.706566816961845e-07	0.0	1.242896415424593e-06	1.044078924014024e-06	8.100996746639707e-07	4.872636588530691e-07	8.155628974339944e-07	4.55783159035101e-07
TCATGAAAATCAAACACGTTTTTTGTGTACCAAGACAAAAAACTGTTATTTA	1.2791768241301358e-06	1.047325740997508e-06	1.9063314509898863e-06	1.2775822012358053e-06	1.6857316431928534e-06	2.3761914352299023e-06	0.0	1.8643446231368897e-06	1.696628251522789e-06	1.215149511995956e-06	7.579656915492185e-07	2.3560705925870953e-06	1.823132636140404e-06
AGTCAAACCGAAAAATTAATTATTCGGTACCAAGACAAAAAACTGTTATTTA	2.2385594422277376e-06	2.6764991158825202e-06	1.191457156868679e-06	3.4068858699621475e-06	1.750567475623348e-06	1.6697561436750665e-06	4.380335796542163e-06	2.2786434282784207e-06	3.393256503045578e-06	1.7552159617719364e-06	4.0605304904422424e-06	3.1263244401636452e-06	3.190482113245707e-06
GAATCAACGCAGAAGCCAGTTTCCCTAGTATAAAACATAAGGTTGTTAGTGT	0.0	0.0	0.0	0.0	8.428658215964267e-07	2.5688556056539487e-07	0.0	4.1429880514153106e-07	6.52549327508765e-08	6.750830622199755e-08	7.579656915492185e-07	4.983995484318855e-07	2.5321286613061163e-07
TTGTCAAATACTAAGTCTTTTGGTGCGCCAAAATTGGCAACCCCATTTTACG	0.0	2.792868642660021e-06	1.1437988705939318e-05	1.4905125681084395e-06	5.835224918744493e-07	0.0	0.00011388873071009624	7.595478094261403e-07	1.9576479825262952e-07	3.375415311099878e-07	1.624212196176897e-06	2.7185429914466483e-07	8.609237448440796e-07
CTGATAACGTCAAATTGTGTTCTAATAGTATAAAACATAAGGTTGTTAGTGT	9.593826180976018e-07	1.1636952677750087e-06	1.191457156868679e-06	6.387911006179026e-07	1.1670449837488987e-06	1.6055347535337177e-06	4.380335796542163e-06	9.666972119969058e-07	5.872943947578885e-07	8.100996746639707e-07	5.955444719315288e-07	5.890176481467738e-07	4.55783159035101e-07
GTCATAACTAGAAATAAGTTTCGTACGTTGGAAGTCTCAAGATTTTTTGTTC	1.5989710301626697e-06	1.2800647945525097e-06	1.6680400196161506e-06	1.064651834363171e-06	1.3615524810403818e-06	8.348780718375333e-07	4.380335796542163e-06	1.4500458179953585e-06	1.3703535877684066e-06	1.957740880437929e-06	1.8407738223338165e-06	1.676434844725433e-06	1.3167069038791806e-06
AATTGAAAAGCCAAAAGTTTTTACGCAGTATAAAACATAAGGTTGTTAGTGT	0.0	0.0	0.0	0.0	5.835224918744493e-07	5.779925112721384e-07	0.0	1.1738466145676713e-06	1.1093338567649005e-06	5.400664497759804e-07	6.496848784707588e-07	1.8123619942977655e-07	4.0514058580897866e-07
TCGAAAATCCGCAAGTCTGTTTTTTAGTTGGAAGTCTCAAGATTTTTTGTTC	1.1192797211138688e-06	3.4910858033250264e-07	0.0	0.0	0.0	6.422139014134872e-08	0.0	3.452490042846092e-07	0.0	0.0	2.1656162615691957e-07	0.0	0.0
CTTTCAAAACTTAAACGCGTTTTTATCCATGAAAGAATAATGGTTTTATAGT	2.8781478542928055e-06	4.538411544322534e-06	3.574371470606037e-06	2.7680947693442446e-06	4.214329107982134e-06	6.357917623993522e-06	4.380335796542163e-06	5.040635462555294e-06	3.5890213012982076e-06	3.645448535987868e-06	4.385372929677621e-06	5.25584978346352e-06	3.848835565185297e-06
CCTGCAAGTGGAAAGGCGATTGAACATCAAAAAAACACAATTTCGTTGGGTA	0.0	0.0	0.0	0.0	0.0	3.2110695070674353e-07	0.0	6.904980085692183e-08	0.0	6.750830622199755e-08	0.0	0.0	0.0
TCTTTAAGGGCTAATATAATTCGTTTGTTGGAAGTCTCAAGATTTTTTGTTC	0.0	5.818476338875044e-07	2.382914313737358e-07	2.3422340355989765e-06	9.725374864574154e-07	9.633208521202306e-07	0.0	1.0357470128538276e-06	1.827138117024542e-06	1.1476412057739585e-06	1.4617909765592071e-06	2.3560705925870953e-06	1.823132636140404e-06
AGGACAATCTATAAGGAATTTATTAGGAAGCAACAGGCAAACCGATTATGTA	7.994855150813349e-07	1.1636952677750087e-06	1.4297485882424148e-06	8.517214674905369e-07	2.7879407945112576e-06	2.5688556056539483e-06	0.0	1.8643446231368897e-06	2.8712170410385663e-06	1.957740880437929e-06	1.624212196176897e-06	2.718542991446648e-06	1.4686346235575475e-06
TTATTAAACGGTAACTAGTTTCCAAGGAAGCAACAGGCAAACCGATTATGTA	0.0	1.3964343213300106e-06	2.1446228823636223e-06	6.387911006179026e-07	1.1022091513184042e-06	1.541313363392369e-06	0.0	1.5881454197092023e-06	1.5008634532701597e-06	1.957740880437929e-06	2.9235819531184143e-06	2.5826158418743157e-06	2.481486088079994e-06
CAGCTAAGGCCAAAAGAATTTAATGTCTACGAAGACGCAACCAAATTGGTTA	1.1192797211138688e-06	1.1636952677750087e-06	9.531657254949432e-07	6.387911006179026e-07	3.241791621524718e-07	1.2202064126856255e-06	0.0	3.452490042846092e-07	9.13569058512271e-07	4.7255814355398287e-07	2.7070203269614945e-07	2.7185429914466483e-07	3.03855439356734e-07
ATACTAACGTCCAAGGACATTCATTTGTACCAAGACAAAAAACTGTTATTTA	2.3984565452440046e-06	1.1636952677750087e-06	1.9063314509898863e-06	2.7680947693442446e-06	1.231880816179393e-06	1.0917636324029281e-06	0.0	5.523984068553747e-07	9.13569058512271e-07	7.425913684419731e-07	2.7070203269614945e-07	2.7185429914466483e-07	1.51927719678367e-07
TTCGGAAATGACAAAGATCTTGATTGGAAGCAACAGGCAAACCGATTATGTA	1.9187652361952037e-06	2.094651481995016e-06	3.0977886078585654e-06	2.7680947693442446e-06	2.5934332972197746e-06	9.633208521202306e-07	4.380335796542163e-06	8.285976102830621e-07	9.788239912631475e-07	6.07574755997978e-07	1.1369485373238277e-06	9.96799096863771e-07	4.0514058580897866e-07
ACAACAACGTTCAAGAGGCTTTTCATTCCTAAAACACAAACCCCATTCTGGG	0.0	0.0	0.0	0.0	0.0	0.0	0.0	0.0	0.0	0.0	0.0	0.0	2.5321286613061163e-07
AGGCGAAGAAGAAAGGGTCTTAGGGAGTTGGAAGTCTCAAGATTTTTTGTTC	0.0	0.0	0.0	0.0	0.0	0.0	0.0	0.0	7.178042602596416e-07	8.100996746639707e-07	1.1369485373238277e-06	1.0874171965786593e-06	1.367349477105303e-06
CATCTAATTCATAAGCAGCTTACATCCAGATAAATAACAAATCAATTTACTC	1.7588681331789367e-06	1.047325740997508e-06	2.382914313737358e-07	2.1293036687263422e-07	2.593433297219775e-07	5.137711211307897e-07	0.0	6.904980085692183e-08	1.30509865501753e-07	2.0252491866599267e-07	5.4140406539229893e-08	1.3592714957233241e-07	5.064257322612233e-08
TTCCAAAATGGTAAGCCTTTTTAGTGAGTATAAAACATAAGGTTGTTAGTGT	0.0	0.0	0.0	0.0	0.0	0.0	0.0	4.1429880514153106e-07	3.9152959650525905e-07	2.0252491866599267e-07	3.7898284577460927e-07	1.3592714957233241e-07	1.0128514645224467e-07
GGTAAAAGTTTCAAATCTGTTCTGGGTCCCTAAGAGTAAACCAAGTTGTATC	0.0	6.982171606650053e-07	7.148742941212074e-07	6.387911006179026e-07	7.13194156735438e-07	5.137711211307897e-07	0.0	1.1047968137107493e-06	4.567845292561355e-07	6.07574755997978e-07	4.872636588530691e-07	5.437085982893297e-07	1.0128514645224465e-06
AATATAACGCCCAACTTATTTCGTTCGAAGCAACAGGCAAACCGATTATGTA	3.5177362663578734e-06	3.3747162765475257e-06	9.531657254949432e-06	3.6198162368347815e-06	2.5934332972197746e-06	3.082626726784738e-06	8.760671593084326e-06	2.900091635990717e-06	2.4144325117824306e-06	3.1053820862118874e-06	3.248424392353794e-06	3.1716334900210894e-06	2.481486088079994e-06
CTATAAATTTCGAACCGAGTTCCGACGAAGCAACAGGCAAACCGATTATGTA	4.157324678422941e-06	2.909238169437522e-06	2.621205745111094e-06	5.962050272433758e-06	4.797851599856583e-06	4.688161480318456e-06	4.380335796542163e-06	5.178735064269138e-06	4.633100225312232e-06	5.198139579093811e-06	3.627407238128403e-06	4.304359736457193e-06	3.646265272280808e-06
CAGACAAACCAGAACTATTTTACAATAGTATAAAACATAAGGTTGTTAGTGT	0.0	0.0	0.0	1.064651834363171e-06	2.593433297219775e-07	4.4954973098944097e-07	0.0	0.0	3.9152959650525905e-07	3.375415311099878e-07	1.624212196176897e-07	5.890176481467738e-07	3.5449801258285633e-07
GTGCTAATTATTAACCGCATTTTCATGTTGGAAGTCTCAAGATTTTTTGTTC	0.0	0.0	0.0	0.0	3.241791621524718e-07	2.5688556056539487e-07	0.0	3.452490042846092e-07	0.0	0.0	0.0	0.0	0.0
GTTGAAAGAACAAAGATCTTTAATTCGTTGGAAGTCTCAAGATTTTTTGTTC	2.3984565452440046e-06	2.5601295891050193e-06	2.621205745111094e-06	2.5551644024716105e-06	3.56597078367719e-06	3.7890620183395737e-06	0.0	4.004888449701466e-06	3.1322367720420724e-06	3.2403986986558827e-06	3.3567052054322533e-06	4.9386864344614106e-06	3.2917672596979517e-06
TTTCGAATGCAAAAGCGCGTTAAACTAGTATAAAACATAAGGTTGTTAGTGT	0.0	1.2800647945525097e-06	2.382914313737358e-07	2.1293036687263422e-07	3.241791621524718e-07	5.779925112721384e-07	0.0	2.7619920342768734e-07	1.9576479825262952e-07	2.0252491866599267e-07	3.7898284577460927e-07	9.061809971488828e-08	2.5321286613061163e-07
ATATTAATTCTCAATTGTGTTTGGGAGAAGCAACAGGCAAACCGATTATGTA	1.2791768241301358e-06	1.5128038481075115e-06	1.9063314509898863e-06	2.129303668726342e-06	6.483583243049436e-07	6.422139014134871e-07	0.0	1.242896415424593e-06	1.1093338567649005e-06	5.400664497759804e-07	9.203869111669082e-07	9.96799096863771e-07	8.102811716179573e-07
GGCTAAACCCTTAAAACGGTTGCCTAAGTATAAAACATAAGGTTGTTAGTGT	1.4390739271464027e-06	9.30956214220007e-07	9.531657254949432e-07	8.517214674905369e-07	1.1670449837488987e-06	5.137711211307897e-07	4.380335796542163e-06	4.1429880514153106e-07	6.52549327508765e-08	2.700332248879902e-07	2.7070203269614945e-07	1.8123619942977655e-07	4.0514058580897866e-07
TATCAAATGGCCAAATGCTTTCATTAGCCAAAATTGGCAACCCCATTTTACG	0.0	0.0	0.0	0.0	0.0	0.0	2.6282014779252976e-05	0.0	0.0	0.0	0.0	0.0	0.0
GTATGAATCGTCAAACGTGTTAAAGATAATCAAAAGTCAAGAGACTTTAGAA	0.0	9.30956214220007e-07	0.0	0.0	1.2967166486098874e-07	0.0	0.0	6.904980085692183e-08	0.0	0.0	0.0	0.0	0.0
GGGGCAAGGCGAAAGAGGGTTCGGCGTAATCAAAAGTCAAGAGACTTTAGAA	0.0	0.0	0.0	0.0	0.0	4.4954973098944097e-07	0.0	2.0714940257076553e-07	6.52549327508765e-08	0.0	0.0	0.0	0.0
ACGTAAAAAGGCAACCACCTTTATGTGTTGGAAGTCTCAAGATTTTTTGTTC	0.0	9.30956214220007e-07	0.0	0.0	1.945074972914831e-07	3.2110695070674353e-07	0.0	1.3809960171384367e-07	1.9576479825262952e-07	2.700332248879902e-07	1.624212196176897e-07	0.0	1.0128514645224467e-07
ATCCCAACGTTAAAATCGGTTATCAGGTTGGAAGTCTCAAGATTTTTTGTTC	0.0	5.818476338875044e-07	4.765828627474716e-07	0.0	1.2967166486098874e-07	0.0	0.0	6.904980085692183e-08	1.30509865501753e-07	0.0	5.4140406539229893e-08	0.0	5.064257322612233e-08
ATAGGAATTTCGAATATGATTAACCTAGTATAAAACATAAGGTTGTTAGTGT	1.5989710301626697e-06	1.978281955217515e-06	1.4297485882424148e-06	1.916373301853708e-06	9.725374864574154e-07	1.99086309438181e-06	0.0	9.666972119969058e-07	5.22039462007012e-07	1.1476412057739585e-06	4.872636588530691e-07	6.79635747861662e-07	4.55783159035101e-07
ACAGAAATAGGAAATTTGATTTCATAAGTATAAAACATAAGGTTGTTAGTGT	0.0	0.0	0.0	0.0	5.835224918744493e-07	1.0275422422615795e-06	0.0	4.833486059984529e-07	1.30509865501753e-07	1.350166124439951e-07	5.4140406539229893e-08	4.530904985744414e-08	5.064257322612233e-08
GCACTAAATCCAAAGGCTATTGAGTACAGATAAATAACAAATCAATTTACTC	7.994855150813349e-07	2.3273905355500175e-07	0.0	0.0	0.0	6.422139014134872e-08	0.0	2.7619920342768734e-07	0.0	0.0	5.4140406539229893e-08	4.530904985744414e-08	5.064257322612233e-08
GCTAGAAGTGCGAAGCCAGTTGGCGGGTTGGAAGTCTCAAGATTTTTTGTTC	0.0	5.818476338875044e-07	2.382914313737358e-07	2.1293036687263422e-07	7.780299891659324e-07	3.8532834084809225e-07	0.0	1.0357470128538276e-06	8.483141257613945e-07	4.7255814355398287e-07	2.7070203269614945e-07	2.7185429914466483e-07	1.51927719678367e-07
TTAGAAATAGGAAAGTCAGTTGATAGGAAGCAACAGGCAAACCGATTATGTA	7.834958047797082e-06	8.262236401202563e-06	6.672160078464602e-06	6.174980639306392e-06	7.13194156735438e-06	6.229474843710825e-06	4.380335796542163e-06	7.733577695975247e-06	6.264473544084145e-06	7.290897071975736e-06	6.117865938932978e-06	5.844867431610294e-06	4.760401883255499e-06
GACATAAGAGAGAAAAGCTTTTTATTGTTGGAAGTCTCAAGATTTTTTGTTC	0.0	0.0	0.0	0.0	3.890149945829662e-07	1.4128705831096717e-06	0.0	5.523984068553747e-07	3.262746637543825e-07	2.0252491866599267e-07	4.872636588530691e-07	1.2233443461509916e-06	3.5449801258285633e-07
CGTGTAACCCACAAGGGGGTTTGCCAGTTGGAAGTCTCAAGATTTTTTGTTC	3.5177362663578734e-06	1.3964343213300106e-06	2.1446228823636223e-06	1.7034429349810738e-06	2.2044183026368084e-06	1.4770919732510203e-06	0.0	2.62389243256303e-06	2.7407071755368132e-06	3.3754153110998775e-06	2.4904587008045752e-06	4.168432586884861e-06	3.3424098329240736e-06
ATCCGAAAAGAAAACGATTTTTCTCGGAAGCAACAGGCAAACCGATTATGTA	0.0	8.145866874425062e-07	9.531657254949432e-07	6.387911006179026e-07	8.428658215964267e-07	1.1559850225442768e-06	0.0	1.311946216281515e-06	1.7618831842736656e-06	2.0252491866599268e-06	1.570071789637667e-06	9.96799096863771e-07	2.025702929044893e-06
AGCAGAACAATGAAACACCTTCGCATTCCCTAAGAGTAAACCAAGTTGTATC	0.0	9.30956214220007e-07	4.765828627474716e-07	6.387911006179026e-07	1.03737331888791e-06	7.706566816961845e-07	0.0	6.904980085692184e-07	1.6313733187719125e-06	8.776079808859682e-07	7.038252850099886e-07	4.077814487169972e-07	2.17763064872326e-06
AGCTGAAAAGAAAAGAGAATTCACCAAGTATAAAACATAAGGTTGTTAGTGT	0.0	0.0	0.0	0.0	0.0	3.2110695070674353e-07	0.0	2.7619920342768734e-07	1.30509865501753e-07	1.350166124439951e-07	5.4140406539229893e-08	0.0	0.0
ATAAAAATTCGCAATACTGTTATTGGAGTATAAAACATAAGGTTGTTAGTGT	7.994855150813349e-07	9.30956214220007e-07	2.382914313737358e-07	1.7034429349810738e-06	0.0	3.2110695070674353e-07	0.0	5.523984068553747e-07	6.52549327508765e-08	1.350166124439951e-07	1.624212196176897e-07	0.0	0.0
TTCATAATTCTTAAGGGTCTTTGGCAGTTGGAAGTCTCAAGATTTTTTGTTC	0.0	5.818476338875044e-07	2.382914313737358e-06	1.7034429349810738e-06	9.077016540269211e-07	1.2844278028269741e-06	0.0	5.523984068553747e-07	9.788239912631475e-07	9.451162871079657e-07	1.2993697569415175e-06	1.31396244586588e-06	1.0128514645224465e-06
CAAATAAATATAGAGGGGACTTGGTTGTTGGAAGTCTCAAGATTTTTTGTTC	0.0	0.0	0.0	0.0	0.0	0.0	0.0	0.0	0.0	0.0	0.0	2.7185429914466483e-07	2.0257029290448933e-07
CATCGAACAGTAAAGCCTCTTGAAGTGTTGGAAGTCTCAAGATTTTTTGTTC	0.0	5.818476338875044e-07	1.6680400196161506e-06	1.064651834363171e-06	8.428658215964267e-07	9.633208521202306e-07	0.0	5.523984068553747e-07	1.1093338567649005e-06	7.425913684419731e-07	1.2993697569415175e-06	1.0874171965786593e-06	9.622088912963244e-07
GGAGAACTTCGTATTATGTATGCTATGTTGGAAGTCTCAAGATTTTTTGTTC	0.0	0.0	0.0	0.0	0.0	0.0	0.0	4.1429880514153106e-07	1.30509865501753e-07	1.350166124439951e-07	1.624212196176897e-07	2.265452492872207e-07	2.0257029290448933e-07
CAGCCAACAACGAAAATGGTTAACGTGTACCAAGACAAAAAACTGTTATTTA	1.4390739271464027e-06	8.145866874425062e-07	0.0	6.387911006179026e-07	6.483583243049437e-08	6.422139014134872e-08	0.0	6.904980085692183e-08	1.30509865501753e-07	4.0504983733198533e-07	5.4140406539229893e-08	9.061809971488828e-08	0.0
TTTGAAACCTATAAAAGCCTTATTCAGTTGGAAGTCTCAAGATTTTTTGTTC	1.1192797211138688e-06	1.5128038481075115e-06	2.382914313737358e-06	2.5551644024716105e-06	2.269254135067303e-06	2.8257411662193434e-06	0.0	1.4500458179953585e-06	2.7407071755368132e-06	1.6877076555499388e-06	2.7070203269614945e-06	2.5826158418743157e-06	1.8737752093665263e-06
AAACAAAGTGCTAAATTATTTGTTTTAGTATAAAACATAAGGTTGTTAGTGT	1.7588681331789367e-06	2.909238169437522e-06	9.531657254949432e-07	1.7034429349810738e-06	1.1670449837488987e-06	1.2844278028269741e-06	0.0	1.1047968137107493e-06	6.52549327508765e-07	6.750830622199756e-07	1.028667724245368e-06	1.5858167450105447e-06	7.596385983918349e-07
TTACAAAAAGATAAGGGTGTTCCGGTGTTGGAAGTCTCAAGATTTTTTGTTC	4.317221781439208e-06	4.189302963990032e-06	6.433868647090867e-06	6.60084137305166e-06	7.845135724089818e-06	8.862551839506122e-06	8.760671593084326e-06	1.056461953110904e-05	1.0179769509136735e-05	1.1476412057739585e-05	9.745273177061381e-06	1.2414679660939693e-05	1.2559358160078338e-05
TTGATAAACACTAATTTGTTTTACCGCCATGAAAGAATAATGGTTTTATAGT	0.0	0.0	0.0	0.0	3.241791621524718e-07	6.422139014134872e-08	0.0	1.3809960171384367e-07	0.0	0.0	1.0828081307845979e-07	4.530904985744414e-08	0.0
TTTATAATAGCCAAAACCGTTGCTAAGAAGCAACAGGCAAACCGATTATGTA	1.7588681331789367e-06	2.3273905355500175e-07	7.148742941212074e-07	1.064651834363171e-06	2.593433297219775e-07	1.2844278028269743e-07	0.0	1.3809960171384367e-07	0.0	0.0	0.0	0.0	0.0
AGTCCAATGAAGAAGCACTTTCGTCAGTTGGAAGTCTCAAGATTTTTTGTTC	0.0	8.145866874425062e-07	0.0	2.1293036687263422e-07	7.780299891659324e-07	8.990994619788819e-07	0.0	3.452490042846092e-07	7.830591930105181e-07	4.0504983733198533e-07	6.496848784707588e-07	2.265452492872207e-07	5.064257322612233e-08
AACGCAAACCTTAAGTTATTTTGCTCGTTGGAAGTCTCAAGATTTTTTGTTC	0.0	1.1636952677750087e-06	3.0977886078585654e-06	2.3422340355989765e-06	1.8154033080538422e-06	1.4128705831096717e-06	0.0	2.002444224850733e-06	2.936471973789443e-06	2.8353488613238972e-06	1.570071789637667e-06	1.31396244586588e-06	2.17763064872326e-06
CCTGGAAAGGGGAAGTGTGTTATTGAGAAGCAACAGGCAAACCGATTATGTA	9.593826180976018e-07	4.654781071100035e-07	1.6680400196161506e-06	4.2586073374526844e-07	9.077016540269211e-07	3.8532834084809225e-07	0.0	1.1047968137107493e-06	1.4356085205192831e-06	1.1476412057739585e-06	1.1369485373238277e-06	1.31396244586588e-06	5.064257322612233e-07
GAAGGAAAACGTAAATTTCTTTCAACAGTATAAAACATAAGGTTGTTAGTGT	0.0	0.0	0.0	0.0	0.0	0.0	0.0	0.0	0.0	0.0	0.0	0.0	4.0514058580897866e-07
TGCAAAATGTGGAAGTGTGTTTCAGGAGTATAAAACATAAGGTTGTTAGTGT	1.4390739271464027e-06	6.982171606650053e-07	4.765828627474716e-07	8.517214674905369e-07	6.483583243049437e-08	1.9266417042404613e-07	4.380335796542163e-06	4.833486059984529e-07	7.830591930105181e-07	6.750830622199756e-07	5.955444719315288e-07	9.514900470063268e-07	6.07710878713468e-07
GCGTGAATAAGCAAAGGTGTTAGAGTGTTGGAAGTCTCAAGATTTTTTGTTC	3.997427575406674e-06	3.723824856880028e-06	3.8126629019797727e-06	3.832746603707416e-06	3.890149945829662e-06	3.7890620183395737e-06	0.0	3.38344024198917e-06	3.262746637543825e-06	2.7003322488799024e-06	3.4108456119714832e-06	3.8512692378827515e-06	4.35526129744652e-06
AAAAGAACGGCCAAAGGGCTTGGCGTAGTATAAAACATAAGGTTGTTAGTGT	9.593826180976018e-07	3.4910858033250264e-07	0.0	6.387911006179026e-07	0.0	0.0	0.0	0.0	1.9576479825262952e-07	1.350166124439951e-07	3.7898284577460927e-07	1.3592714957233241e-07	0.0
ATCCCCAGCCGAAAATCGTTTCCGAACAGATAAATAACAAATCAATTTACTC	0.0	0.0	0.0	0.0	0.0	0.0	0.0	0.0	0.0	0.0	0.0	0.0	2.5321286613061163e-07
TTTCTAATGTTTAATCCCGTTCATTGAGTATAAAACATAAGGTTGTTAGTGT	0.0	1.047325740997508e-06	2.382914313737358e-07	6.387911006179026e-07	3.890149945829662e-07	5.779925112721384e-07	0.0	2.0714940257076553e-07	5.22039462007012e-07	2.700332248879902e-07	5.955444719315288e-07	5.890176481467738e-07	1.51927719678367e-07
ACCAGAAACGGGAACCGTGTTCGGGGGCCAAAATTGGCAACCCCATTTTACG	0.0	6.982171606650053e-07	1.9063314509898863e-06	0.0	6.483583243049437e-08	0.0	1.3141007389626488e-05	4.1429880514153106e-07	6.52549327508765e-08	6.750830622199755e-08	0.0	0.0	0.0
CACAAAACGCACAACAAGCTTACAATTAATCAAAAGTCAAGAGACTTTAGAA	0.0	6.982171606650053e-07	4.765828627474716e-07	4.2586073374526844e-07	1.1670449837488987e-06	7.064352915548358e-07	0.0	2.7619920342768734e-07	0.0	6.750830622199755e-08	3.7898284577460927e-07	0.0	1.51927719678367e-07
ACATCAATCTTAAAGGATTTTGTATAGTTGGAAGTCTCAAGATTTTTTGTTC	1.2791768241301358e-06	2.094651481995016e-06	2.621205745111094e-06	2.129303668726342e-06	2.139582470206314e-06	1.8624203140991125e-06	0.0	3.2453406402753265e-06	2.349177579031554e-06	3.03787377998989e-06	3.681547644667633e-06	3.352869689450866e-06	3.0385543935673398e-06
AATTCAACAATAAATTAGTTTGGTATGTACCAAGACAAAAAACTGTTATTTA	0.0	0.0	0.0	0.0	0.0	0.0	0.0	0.0	0.0	0.0	0.0	0.0	3.03855439356734e-07
AGGAGAATATGAAATGTTGTTCGAGAAGTATAAAACATAAGGTTGTTAGTGT	0.0	0.0	0.0	0.0	0.0	0.0	0.0	3.452490042846092e-07	2.61019731003506e-07	2.700332248879902e-07	2.7070203269614945e-07	2.7185429914466483e-07	2.0257029290448933e-07
TTGTTAATTTAAAATGGGTTTGAGATGTTGGAAGTCTCAAGATTTTTTGTTC	3.3578391633416064e-06	3.723824856880028e-06	3.574371470606037e-06	3.832746603707416e-06	3.954985778260156e-06	6.6148031845589175e-06	0.0	5.24778486512606e-06	5.155139687319244e-06	5.535681110203799e-06	6.334427565089898e-06	4.712141185174191e-06	4.962972176159988e-06
TTGCCAATTCGCAACGGGTTTTTTACGTTGGAAGTCTCAAGATTTTTTGTTC	0.0	0.0	0.0	0.0	0.0	3.8532834084809225e-07	0.0	1.3809960171384367e-07	6.52549327508765e-08	6.750830622199755e-08	1.0828081307845979e-07	4.530904985744414e-08	1.51927719678367e-07
ATCGAAAGGTTTAATTTCATTCAGCAAGTATAAAACATAAGGTTGTTAGTGT	2.7182507512765385e-06	3.723824856880028e-06	1.9063314509898863e-06	2.129303668726342e-06	4.927523264717572e-06	2.633076995795297e-06	0.0	1.726245021423046e-06	2.1534127807789245e-06	2.092757492881924e-06	1.8949142288730464e-06	3.1263244401636452e-06	1.215421757426936e-06
ATGAAAAGATGTAAGTGTTTTCATAGGTACCAAGACAAAAAACTGTTATTTA	1.9187652361952037e-06	1.978281955217515e-06	1.4297485882424148e-06	1.7034429349810738e-06	2.269254135067303e-06	1.7981989239577639e-06	4.380335796542163e-06	2.554842631706108e-06	2.088157848028048e-06	1.6201993493279413e-06	1.1910889438630577e-06	1.8576710441552097e-06	4.203333577768153e-06
ATAAAAACGCCTAAGAGCGTTGTCCTCCATGAAAGAATAATGGTTTTATAGT	0.0	0.0	0.0	0.0	0.0	0.0	0.0	0.0	3.262746637543825e-07	6.750830622199755e-08	2.7070203269614945e-07	1.3592714957233241e-07	1.0128514645224467e-07
CCACGAAGCGGTAAAAGCCTTATGAAGAAGCAACAGGCAAACCGATTATGTA	9.593826180976018e-07	1.047325740997508e-06	2.1446228823636223e-06	2.129303668726342e-06	2.5285974647892805e-06	2.440412825371251e-06	4.380335796542163e-06	1.0357470128538276e-06	8.483141257613945e-07	1.3501661244399512e-06	9.203869111669082e-07	8.155628974339944e-07	1.2660643306530582e-06
CTCGGAAAGCGAAACCTACTTATTTGGTACCAAGACAAAAAACTGTTATTTA	2.2385594422277376e-06	2.3273905355500175e-06	3.8126629019797727e-06	8.517214674905369e-07	1.945074972914831e-06	1.348649192968323e-06	0.0	1.6571952205661242e-06	1.3703535877684066e-06	7.425913684419731e-07	8.662465046276783e-07	4.983995484318855e-07	1.1141366109746913e-06
ATTTAAAGGGTAAAGGGAGTTTTAGGGTTGGAAGTCTCAAGATTTTTTGTTC	2.3984565452440046e-06	1.5128038481075115e-06	4.289245764727245e-06	5.323259171815855e-06	3.695642448538179e-06	5.1377112113078965e-06	0.0	4.350137453986076e-06	5.4814143510736264e-06	4.590564823095834e-06	4.601934555834541e-06	4.530904985744414e-06	5.520040481647334e-06
TAGCAAAAGATCAACTTACTTGTGAGGAAGCAACAGGCAAACCGATTATGTA	1.2791768241301358e-06	9.30956214220007e-07	1.9063314509898863e-06	0.0	8.428658215964267e-07	1.2202064126856255e-06	0.0	1.1047968137107493e-06	1.044078924014024e-06	9.451162871079657e-07	8.662465046276783e-07	7.702538475765503e-07	1.51927719678367e-07
GATGTAATCACTAAAAAATTTCGTTCAGTATAAAACATAAGGTTGTTAGTGT	9.593826180976018e-07	9.30956214220007e-07	4.765828627474716e-07	2.1293036687263422e-07	2.593433297219775e-07	6.422139014134872e-08	0.0	1.3809960171384367e-07	6.52549327508765e-07	4.0504983733198533e-07	2.7070203269614945e-07	2.265452492872207e-07	2.0257029290448933e-07
AGACAAACGCCGAAGATACTTAGTAGGTTGGAAGTCTCAAGATTTTTTGTTC	3.837530472390407e-06	2.6764991158825202e-06	3.0977886078585654e-06	2.981025136216879e-06	1.2967166486098873e-06	1.7981989239577639e-06	4.380335796542163e-06	1.1738466145676713e-06	1.5661183860210362e-06	1.4851827368839463e-06	1.2452293504022876e-06	1.0421081467212152e-06	1.6205623432359146e-06
GTAAGAAGTACAAATCCGTTTGTTCGGTTGGAAGTCTCAAGATTTTTTGTTC	3.0380449573090725e-06	2.3273905355500175e-06	3.574371470606037e-06	3.193955503089513e-06	2.7231049620807636e-06	3.724840628198225e-06	0.0	2.416743029992264e-06	3.066981839291196e-06	3.780465148431863e-06	2.8153011400399544e-06	3.1263244401636452e-06	2.3802009416277497e-06
CTGGTAAGCAGTAATCACATTCTATTGTTGGAAGTCTCAAGATTTTTTGTTC	0.0	0.0	0.0	0.0	0.0	0.0	0.0	0.0	3.262746637543825e-07	6.750830622199755e-08	5.4140406539229893e-08	1.8123619942977655e-07	5.064257322612233e-08
GGGAGAAGTAGTAAATGATTTGATACAGTATAAAACATAAGGTTGTTAGTGT	0.0	0.0	0.0	0.0	0.0	0.0	0.0	0.0	4.567845292561355e-07	0.0	1.0828081307845979e-07	2.265452492872207e-07	4.0514058580897866e-07
CGTTTAATGAGAAAGTTGGTTAGAAACCATGAAAGAATAATGGTTTTATAGT	2.7182507512765385e-06	3.141977222992524e-06	1.9063314509898863e-06	2.5551644024716105e-06	3.0472841242332352e-06	2.8257411662193434e-06	0.0	2.554842631706108e-06	1.6313733187719125e-06	2.0252491866599268e-06	1.570071789637667e-06	1.4498895954382124e-06	1.7218474896881592e-06
TGCACAAATTGTAAGTAATTTGACTGGAAGCAACAGGCAAACCGATTATGTA	0.0	0.0	0.0	0.0	0.0	0.0	0.0	3.452490042846092e-07	2.61019731003506e-07	4.0504983733198533e-07	2.7070203269614945e-07	1.8123619942977655e-07	2.0257029290448933e-07
GACCTAAGAGTCAAGTATATTTGTGCTAATCAAAAGTCAAGAGACTTTAGAA	3.5177362663578734e-06	2.5601295891050193e-06	2.621205745111094e-06	1.7034429349810738e-06	1.5560599783318649e-06	1.2844278028269741e-06	0.0	1.3809960171384368e-06	9.13569058512271e-07	1.0126245933299634e-06	1.0828081307845978e-06	9.061809971488828e-07	1.1141366109746913e-06
TACCAAATGTGTAAGCGTGTTAACTAGAAGCAACAGGCAAACCGATTATGTA	5.436501502553077e-06	4.422042017545034e-06	5.718994352969659e-06	4.471537704325318e-06	5.122030762009055e-06	5.073489821166548e-06	4.380335796542163e-06	3.797739047130701e-06	4.176315696056096e-06	3.172890392433885e-06	2.9235819531184143e-06	1.8576710441552097e-06	2.126988075497138e-06
TCACCAACCATTAACCTGGTTACTAAAGTATAAAACATAAGGTTGTTAGTGT	0.0	5.818476338875044e-07	4.765828627474716e-07	4.2586073374526844e-07	1.6857316431928534e-06	1.0275422422615795e-06	0.0	6.214482077122965e-07	1.7618831842736656e-06	9.451162871079657e-07	1.7324930092553566e-06	1.0874171965786593e-06	2.025702929044893e-06
CCAGAAAATGAAAAAGCATTTTAGTAGTTGGAAGTCTCAAGATTTTTTGTTC	0.0	8.145866874425062e-07	4.765828627474716e-07	4.2586073374526844e-07	5.18686659443955e-07	3.8532834084809225e-07	0.0	4.1429880514153106e-07	6.52549327508765e-08	6.750830622199755e-08	0.0	4.530904985744414e-08	0.0
TTTTAAATGCCGAAGTCTTTTGTCAAAGTATAAAACATAAGGTTGTTAGTGT	0.0	0.0	0.0	0.0	3.241791621524718e-07	6.422139014134872e-08	0.0	6.904980085692183e-08	1.30509865501753e-07	1.350166124439951e-07	1.624212196176897e-07	4.983995484318855e-07	3.03855439356734e-07
ATCGTAATAGCGAATAAGTTTTATTTGTTGGAAGTCTCAAGATTTTTTGTTC	1.9187652361952037e-06	2.792868642660021e-06	1.4297485882424148e-06	2.981025136216879e-06	3.1121199566637297e-06	3.0184053366433893e-06	4.380335796542163e-06	1.4500458179953585e-06	1.696628251522789e-06	1.4176744306619486e-06	1.515931383098437e-06	1.7670529444403214e-06	1.215421757426936e-06
TTGCGAATGTTAAAAGGTTTTTAGCATAATCAAAAGTCAAGAGACTTTAGAA	0.0	0.0	0.0	0.0	0.0	0.0	0.0	3.452490042846092e-07	5.872943947578885e-07	2.0252491866599267e-07	2.7070203269614945e-07	3.624723988595531e-07	3.5449801258285633e-07
CAATTAATCTGCAAATGGTTTGGAAGGTTGGAAGTCTCAAGATTTTTTGTTC	2.7182507512765385e-06	1.6291733748850124e-06	2.1446228823636223e-06	3.6198162368347815e-06	1.4912241459013704e-06	1.6697561436750665e-06	0.0	3.1072410385614826e-06	9.788239912631475e-07	1.957740880437929e-06	1.570071789637667e-06	1.359271495723324e-06	1.9244177825926487e-06
ATTCAAATAGCTAATATTTTTTATGAGAAGCAACAGGCAAACCGATTATGTA	0.0	0.0	0.0	0.0	5.835224918744493e-07	7.064352915548358e-07	0.0	7.595478094261403e-07	1.6313733187719125e-06	1.3501661244399512e-06	1.4076505700199772e-06	1.4498895954382124e-06	8.102811716179573e-07
GACCCAAACAATAAATGTCTTTTGAGGTTGGAAGTCTCAAGATTTTTTGTTC	0.0	0.0	0.0	0.0	0.0	0.0	0.0	0.0	0.0	0.0	3.7898284577460927e-07	5.437085982893297e-07	7.089960251657127e-07
CACATAACTAACAAACATGTTCGTATGAAGCAACAGGCAAACCGATTATGTA	0.0	0.0	0.0	0.0	6.483583243049436e-07	7.064352915548358e-07	0.0	2.7619920342768734e-07	4.567845292561355e-07	5.400664497759804e-07	3.248424392353794e-07	1.8123619942977655e-07	3.03855439356734e-07
TGAATAAGTGATAACATAGTTTTTGTGAAGCAACAGGCAAACCGATTATGTA	0.0	0.0	0.0	0.0	3.241791621524718e-07	0.0	0.0	2.7619920342768734e-07	4.567845292561355e-07	1.1476412057739585e-06	5.955444719315288e-07	2.7185429914466483e-07	1.0128514645224467e-07
GCGCCAATGTCGAAGGGCCTTTTAAGTCCCTAAGAGTAAACCAAGTTGTATC	4.637015987471742e-06	4.189302963990032e-06	3.336080039232301e-06	1.064651834363171e-06	1.3615524810403818e-06	8.990994619788819e-07	0.0	6.904980085692184e-07	1.044078924014024e-06	6.750830622199756e-07	7.579656915492185e-07	9.061809971488828e-07	5.064257322612233e-07
TGCCTGATGCACAAAGTTTTTTAAGGGTTGGAAGTCTCAAGATTTTTTGTTC	0.0	0.0	0.0	0.0	0.0	0.0	0.0	0.0	0.0	0.0	2.7070203269614945e-07	4.530904985744414e-07	7.089960251657127e-07
AAGGGAAGAACAAACACGGTTGCCCAGTTGGAAGTCTCAAGATTTTTTGTTC	1.9187652361952037e-06	5.818476338875044e-07	1.191457156868679e-06	1.064651834363171e-06	1.1670449837488987e-06	1.0917636324029281e-06	4.380335796542163e-06	1.1738466145676713e-06	1.2398437222666536e-06	1.2826578182179535e-06	9.203869111669082e-07	9.514900470063268e-07	9.622088912963244e-07
TCATAAATATGCAAGTTAATTCAGATTAATCAAAAGTCAAGAGACTTTAGAA	7.994855150813349e-07	1.047325740997508e-06	9.531657254949432e-07	4.2586073374526844e-07	5.835224918744493e-07	1.6055347535337177e-06	0.0	6.214482077122965e-07	9.13569058512271e-07	4.0504983733198533e-07	2.1656162615691957e-07	6.79635747861662e-07	3.5449801258285633e-07
AATAAAAAACTAAATCGCCTTTAATCGAAGCAACAGGCAAACCGATTATGTA	0.0	6.982171606650053e-07	4.765828627474716e-07	1.064651834363171e-06	1.426388313470876e-06	5.779925112721384e-07	0.0	8.285976102830621e-07	1.30509865501753e-06	4.0504983733198533e-07	4.872636588530691e-07	5.890176481467738e-07	5.064257322612233e-07
CCAAAAATTCCGAACAACATTATAACGTTGGAAGTCTCAAGATTTTTTGTTC	0.0	0.0	0.0	0.0	0.0	3.8532834084809225e-07	0.0	4.833486059984529e-07	3.9152959650525905e-07	2.700332248879902e-07	5.955444719315288e-07	4.983995484318855e-07	2.0257029290448933e-07
GGACAAAGAACTAATAGGCTTATGGGGAAGCAACAGGCAAACCGATTATGTA	1.1192797211138688e-06	4.654781071100035e-07	1.4297485882424148e-06	8.517214674905369e-07	1.1022091513184042e-06	8.990994619788819e-07	0.0	9.666972119969058e-07	7.178042602596416e-07	9.451162871079657e-07	7.579656915492185e-07	1.0874171965786593e-06	4.55783159035101e-07
CTTAGAAAAATGAAGGCGGTTTTCACTCCTAAAACACAAACCCCATTCTGGG	0.0	0.0	0.0	0.0	0.0	0.0	0.0	0.0	0.0	0.0	0.0	2.265452492872207e-07	0.0
CGTATAATAGGGAATTTCGTTGAGTAGAAGCAACAGGCAAACCGATTATGTA	2.2385594422277376e-06	1.6291733748850124e-06	2.1446228823636223e-06	1.064651834363171e-06	1.426388313470876e-06	1.7981989239577639e-06	0.0	1.3809960171384368e-06	2.5449423772841836e-06	2.092757492881924e-06	2.057335448490736e-06	1.8576710441552097e-06	2.025702929044893e-06
AAGACAAGCATGAAGGTAGTTATTTGGTACCAAGACAAAAAACTGTTATTTA	9.593826180976018e-07	1.1636952677750087e-06	7.148742941212074e-07	8.517214674905369e-07	5.835224918744493e-07	1.2844278028269743e-07	0.0	6.904980085692183e-08	1.30509865501753e-07	1.350166124439951e-07	2.7070203269614945e-07	4.530904985744414e-07	3.5449801258285633e-07
TGCAAAACACAAAAGATATTTAGTCTGTTGGAAGTCTCAAGATTTTTTGTTC	1.1192797211138688e-06	1.3964343213300106e-06	1.4297485882424148e-06	1.7034429349810738e-06	2.139582470206314e-06	1.541313363392369e-06	0.0	2.140543826564577e-06	2.479687444533307e-06	2.8353488613238972e-06	1.8407738223338165e-06	1.6311257948679889e-06	1.7218474896881592e-06
GGTCTAAGATTTAAGTTTTTTGCGATAGTATAAAACATAAGGTTGTTAGTGT	7.994855150813349e-07	3.4910858033250264e-07	0.0	4.2586073374526844e-07	3.890149945829662e-07	1.2844278028269743e-07	0.0	4.1429880514153106e-07	2.61019731003506e-07	3.375415311099878e-07	0.0	4.983995484318855e-07	5.064257322612233e-08
AGACGAAGCCTGAACAATGTTGCAAGCGTGCAAGTGATAATAATATTTTACG	0.0	0.0	0.0	0.0	0.0	3.8532834084809225e-07	0.0	0.0	0.0	0.0	0.0	0.0	0.0
AGTTCAAACGTCAAGTTATTTCTAAGGTTGGAAGTCTCAAGATTTTTTGTTC	2.3984565452440046e-06	3.025607696215023e-06	4.289245764727245e-06	5.110328804943221e-06	3.0472841242332352e-06	4.174390359187667e-06	4.380335796542163e-06	4.350137453986076e-06	4.3720804943087255e-06	4.658073129317831e-06	3.627407238128403e-06	3.3981787393083102e-06	3.89947813841142e-06
TCTCGAACACGTAAAGACTTTAAGACGTACCAAGACAAAAAACTGTTATTTA	0.0	1.1636952677750087e-06	4.765828627474716e-07	4.2586073374526844e-07	6.483583243049436e-07	3.8532834084809225e-07	0.0	8.976474111399839e-07	9.13569058512271e-07	1.1476412057739585e-06	5.414040653922989e-07	6.343266980042179e-07	1.4179920503314253e-06
AGGTTAATGCCGAAAGCAGTTGGGGTGAAGCAACAGGCAAACCGATTATGTA	0.0	0.0	1.191457156868679e-06	0.0	1.2967166486098874e-07	1.9266417042404613e-07	0.0	6.904980085692183e-08	6.52549327508765e-08	2.0252491866599267e-07	5.4140406539229893e-08	4.530904985744414e-08	1.0128514645224467e-07
GTTGGAAAAAGTAAGCTTCTTGCACGGTTGGAAGTCTCAAGATTTTTTGTTC	9.593826180976018e-07	1.1636952677750087e-06	2.382914313737358e-06	2.129303668726342e-06	4.084657443121145e-06	3.082626726784738e-06	4.380335796542163e-06	4.073938250558388e-06	3.4585114357964546e-06	2.9703654737678925e-06	4.493653742756081e-06	3.1716334900210894e-06	3.4436949793763184e-06
TACATAAGATGGAAAAGATTTCAAAGGAAGCAACAGGCAAACCGATTATGTA	1.1192797211138688e-06	1.978281955217515e-06	7.148742941212074e-07	1.2775822012358053e-06	6.483583243049436e-07	7.706566816961845e-07	0.0	5.523984068553747e-07	7.830591930105181e-07	6.07574755997978e-07	4.872636588530691e-07	3.624723988595531e-07	4.55783159035101e-07
TTGTAAACATCAAATGCAATTGCGAGGTTGGAAGTCTCAAGATTTTTTGTTC	7.994855150813349e-07	8.145866874425062e-07	4.765828627474716e-07	1.2775822012358053e-06	3.890149945829662e-07	1.2844278028269743e-07	4.380335796542163e-06	1.0357470128538276e-06	9.788239912631475e-07	6.750830622199756e-07	1.2452293504022876e-06	9.96799096863771e-07	9.622088912963244e-07
GAATAAACCGCGAAATTATTTTCGCCAGTATAAAACATAAGGTTGTTAGTGT	1.2791768241301358e-06	1.2800647945525097e-06	7.148742941212074e-07	1.2775822012358053e-06	1.750567475623348e-06	5.137711211307897e-07	0.0	4.1429880514153106e-07	3.9152959650525905e-07	3.375415311099878e-07	1.624212196176897e-07	3.1716334900210894e-07	2.0257029290448933e-07
CCGTTAACGTATATCAAATTGTTCCAGAAGCAACAGGCAAACCGATTATGTA	0.0	0.0	0.0	0.0	5.835224918744493e-07	3.2110695070674353e-07	0.0	4.833486059984529e-07	3.9152959650525905e-07	6.750830622199755e-08	1.624212196176897e-07	4.530904985744414e-08	1.0128514645224467e-07
TCTTTAACGTAGAAGCCTATTCCCTATCACAAAATTACAACACTGTTTCGTT	0.0	0.0	0.0	0.0	0.0	0.0	0.0	0.0	0.0	0.0	0.0	3.624723988595531e-07	4.0514058580897866e-07
CACAGAACATGCAACGCAGTTTGCCAAGTATAAAACATAAGGTTGTTAGTGT	1.7588681331789367e-06	2.094651481995016e-06	1.6680400196161506e-06	8.517214674905369e-07	1.1022091513184042e-06	8.348780718375333e-07	4.380335796542163e-06	6.904980085692184e-07	1.044078924014024e-06	8.100996746639707e-07	1.570071789637667e-06	1.7217438945828772e-06	2.126988075497138e-06
TATGCAAGACTGAACAAGCTTGCTTGGAAGCAACAGGCAAACCGATTATGTA	2.5583536482602716e-06	1.7455429016625133e-06	2.8594971764848296e-06	1.2775822012358053e-06	1.945074972914831e-06	7.064352915548358e-07	0.0	8.285976102830621e-07	7.830591930105181e-07	1.2826578182179535e-06	1.3535101634807473e-06	2.0842162934424303e-06	3.190482113245707e-06
CGTATAAAAATTAACAATCTTAGCTGAGTATAAAACATAAGGTTGTTAGTGT	0.0	0.0	0.0	0.0	3.890149945829662e-07	3.2110695070674353e-07	0.0	1.3809960171384367e-07	1.9576479825262952e-07	1.350166124439951e-07	1.0828081307845979e-07	3.1716334900210894e-07	5.064257322612233e-08
CAGGTAACTTAAAACTATTTTTGTGCGAAGCAACAGGCAAACCGATTATGTA	0.0	0.0	0.0	0.0	0.0	3.2110695070674353e-07	0.0	7.595478094261403e-07	1.696628251522789e-06	5.400664497759804e-07	8.662465046276783e-07	7.249447977191062e-07	6.583534519395903e-07
ATTCTAATAAGGAAATCATTTTCACTAGTATAAAACATAAGGTTGTTAGTGT	1.2791768241301358e-06	6.982171606650053e-07	7.148742941212074e-07	6.387911006179026e-07	1.1670449837488987e-06	1.0917636324029281e-06	0.0	1.5190956188522805e-06	9.13569058512271e-07	6.07574755997978e-07	7.038252850099886e-07	1.4498895954382124e-06	9.622088912963244e-07
TTTAGAATCAATAATTGATTTTTTCATAATCAAAAGTCAAGAGACTTTAGAA	0.0	0.0	0.0	0.0	0.0	0.0	0.0	0.0	0.0	0.0	0.0	2.265452492872207e-07	2.0257029290448933e-07
GAAATAATTTTTAAGAGTCTTGGAGGAAACTAAATAACAAGTCTTTTACATC	3.6776333693741404e-06	4.538411544322534e-06	1.6680400196161506e-06	4.471537704325318e-06	3.954985778260156e-06	4.623940090177107e-06	0.0	3.9358386488445445e-06	4.111060763305219e-06	3.1053820862118874e-06	4.439513336216851e-06	3.896578287740196e-06	3.6969078455069303e-06
CTATAAATTTACAACAGACTTTAAGGGTTGGAAGTCTCAAGATTTTTTGTTC	0.0	0.0	0.0	0.0	0.0	0.0	0.0	0.0	0.0	0.0	5.414040653922989e-07	3.624723988595531e-07	6.07710878713468e-07
GTCCTAACATGGAAGGTTCTTCAGTAAGTATAAAACATAAGGTTGTTAGTGT	0.0	0.0	0.0	0.0	5.18686659443955e-07	2.5688556056539487e-07	0.0	0.0	1.30509865501753e-07	0.0	5.4140406539229893e-08	0.0	5.064257322612233e-08
GGATTAAATCTTAAAGAATTTTTGGCTAATCAAAAGTCAAGAGACTTTAGAA	0.0	8.145866874425062e-07	2.382914313737358e-07	6.387911006179026e-07	1.1022091513184042e-06	1.4770919732510203e-06	0.0	1.3809960171384368e-06	9.13569058512271e-07	1.0126245933299634e-06	1.1910889438630577e-06	1.7670529444403214e-06	1.5192771967836699e-06
TTCGAAATATAGAATATCGTTGTGGAGAAGCAACAGGCAAACCGATTATGTA	0.0	0.0	0.0	1.2775822012358053e-06	9.077016540269211e-07	3.2110695070674353e-07	0.0	1.3809960171384367e-07	6.52549327508765e-08	6.750830622199755e-08	3.7898284577460927e-07	2.265452492872207e-07	5.064257322612233e-08
CGGCAAATCCTCAATACCTTTACGATAGCCGAATGGATAACTAATTTAGGTG	0.0	8.145866874425062e-07	4.765828627474716e-07	0.0	1.2967166486098874e-07	1.9266417042404613e-07	4.380335796542163e-06	0.0	0.0	0.0	0.0	0.0	5.064257322612233e-08
AGTTCAAACTTGAATATGTTTGTGATGTTGGAAGTCTCAAGATTTTTTGTTC	3.5177362663578734e-06	2.5601295891050193e-06	2.382914313737358e-06	3.193955503089513e-06	2.3989257999282915e-06	1.6697561436750665e-06	4.380335796542163e-06	1.8643446231368897e-06	1.957647982526295e-06	1.8902325742159315e-06	1.3535101634807473e-06	1.4045805455807683e-06	1.0128514645224465e-06
ACGTTAAAAATTAACCGAGTTTGGTTAGTATAAAACATAAGGTTGTTAGTGT	0.0	0.0	0.0	0.0	6.483583243049436e-07	2.5688556056539487e-07	0.0	3.452490042846092e-07	0.0	2.0252491866599267e-07	5.4140406539229893e-08	0.0	5.064257322612233e-08
GGGGCAAACGCTAAAGATCTTCGCACGTTGGAAGTCTCAAGATTTTTTGTTC	5.9161928116018775e-06	4.422042017545034e-06	4.289245764727245e-06	5.110328804943221e-06	5.705553253883504e-06	5.97258928314543e-06	8.760671593084326e-06	6.835930284835262e-06	6.72125807334028e-06	7.020863847087746e-06	5.793023499697599e-06	5.573013132465629e-06	6.178393933586924e-06
ACTTAAAATAGCAAGTATGTTGGAGCTCCCTAAGAGTAAACCAAGTTGTATC	1.9187652361952037e-06	1.978281955217515e-06	1.9063314509898863e-06	1.916373301853708e-06	2.463761632358786e-06	2.5046342155125996e-06	4.380335796542163e-06	1.9333944239938117e-06	7.830591930105181e-07	9.451162871079657e-07	1.2452293504022876e-06	1.1327262464361035e-06	1.5699197700097923e-06
TGACAAATCGACAAATCATTTAACATGTACCAAGACAAAAAACTGTTATTTA	3.997427575406674e-06	4.538411544322534e-06	4.289245764727245e-06	5.962050272433758e-06	4.538508270134606e-06	3.339512287350133e-06	4.380335796542163e-06	3.3143904411322485e-06	3.523766368547331e-06	3.1053820862118874e-06	4.114670896981472e-06	3.352869689450866e-06	3.7475504187330526e-06
TTAATAAACAATAAACGGGTTGTGGAGTACCAAGACAAAAAACTGTTATTTA	0.0	0.0	0.0	0.0	0.0	4.4954973098944097e-07	0.0	1.3809960171384367e-07	1.9576479825262952e-07	1.350166124439951e-07	5.4140406539229893e-08	9.061809971488828e-08	1.0128514645224467e-07
TTCGTAACGTGTAACGGTTTTTAAGATAATCAAAAGTCAAGAGACTTTAGAA	0.0	0.0	0.0	0.0	1.2967166486098873e-06	8.990994619788819e-07	0.0	6.904980085692184e-07	1.1093338567649005e-06	8.100996746639707e-07	1.1369485373238277e-06	4.530904985744414e-07	2.5321286613061163e-07
TTGCAAATTGGGAATTCAATTTTCCGTAATCAAAAGTCAAGAGACTTTAGAA	0.0	0.0	0.0	0.0	0.0	3.2110695070674353e-07	0.0	0.0	0.0	0.0	0.0	0.0	0.0
ATCAGAAGTACGAATTCCCTTTTTCGAGTATAAAACATAAGGTTGTTAGTGT	2.2385594422277376e-06	2.5601295891050193e-06	1.4297485882424148e-06	1.2775822012358053e-06	9.725374864574154e-07	1.4770919732510203e-06	0.0	1.311946216281515e-06	6.52549327508765e-07	5.400664497759804e-07	6.496848784707588e-07	6.79635747861662e-07	6.07710878713468e-07
CCATCAAGACGAAACCCAATTCATATGAAGCAACAGGCAAACCGATTATGTA	0.0	0.0	0.0	0.0	0.0	0.0	0.0	0.0	0.0	0.0	4.3312325231383915e-07	5.437085982893297e-07	1.51927719678367e-07
CTTCCAAAGGCAAATTGCATTGCATTGTTGGAAGTCTCAAGATTTTTTGTTC	7.994855150813349e-07	5.818476338875044e-07	9.531657254949432e-07	1.2775822012358053e-06	1.750567475623348e-06	1.2844278028269741e-06	0.0	1.5881454197092023e-06	1.044078924014024e-06	9.451162871079657e-07	1.1369485373238277e-06	1.0874171965786593e-06	1.0128514645224465e-06
GAGGTAAAACGAAAAAATATTCTATAGTTGGAAGTCTCAAGATTTTTTGTTC	0.0	0.0	0.0	0.0	0.0	0.0	0.0	0.0	0.0	0.0	0.0	2.265452492872207e-07	0.0
GCTGGAAAAATTAAGGGTTTTGACAGAGTATAAAACATAAGGTTGTTAGTGT	7.994855150813349e-07	6.982171606650053e-07	9.531657254949432e-07	4.2586073374526844e-07	5.835224918744493e-07	1.2844278028269743e-07	0.0	5.523984068553747e-07	1.9576479825262952e-07	2.0252491866599267e-07	4.3312325231383915e-07	2.7185429914466483e-07	1.0128514645224467e-07
TAGCAAACCACAAAGTTGCTTGCGACGTTGGAAGTCTCAAGATTTTTTGTTC	0.0	0.0	0.0	0.0	3.890149945829662e-07	1.9266417042404613e-07	0.0	4.1429880514153106e-07	3.9152959650525905e-07	2.0252491866599267e-07	3.7898284577460927e-07	2.7185429914466483e-07	2.0257029290448933e-07
ATTAAAAGAATCAAATTAGTTTACATGTTGGAAGTCTCAAGATTTTTTGTTC	2.2385594422277376e-06	2.4437600623275184e-06	4.765828627474716e-07	1.2775822012358053e-06	2.658269129650269e-06	2.7615197760779947e-06	0.0	4.350137453986076e-06	4.959374889066614e-06	3.5779402297658705e-06	5.03505780814838e-06	4.893377384603966e-06	5.01361474938611e-06
GTGCCAATCCCAAAATACTTTTAACAGTACCAAGACAAAAAACTGTTATTTA	0.0	0.0	0.0	0.0	3.890149945829662e-07	2.5688556056539487e-07	0.0	0.0	1.9576479825262952e-07	1.350166124439951e-07	2.1656162615691957e-07	4.530904985744414e-08	1.51927719678367e-07
AAAGTAATCCAGAACCCATTTCCTATAAACTAAATAACAAGTCTTTTACATC	7.834958047797082e-06	8.844084035090068e-06	6.672160078464602e-06	7.026702106796929e-06	9.012180707838717e-06	9.376322960636912e-06	0.0	6.904980085692184e-06	7.373807400849045e-06	5.2656478853158094e-06	4.656074962373771e-06	4.259050686599749e-06	3.2411246864718293e-06
AGTATAAGCCTTAAAAAAATTATATGGTTGGAAGTCTCAAGATTTTTTGTTC	0.0	0.0	0.0	0.0	0.0	4.4954973098944097e-07	0.0	1.3809960171384367e-07	1.9576479825262952e-07	1.350166124439951e-07	2.1656162615691957e-07	1.3592714957233241e-07	2.5321286613061163e-07
AATACAAATTTTAAAACCGTTCAGTTAGTATAAAACATAAGGTTGTTAGTGT	1.4390739271464027e-06	1.7455429016625133e-06	1.191457156868679e-06	1.2775822012358053e-06	1.03737331888791e-06	1.6055347535337177e-06	0.0	5.523984068553747e-07	5.22039462007012e-07	6.750830622199756e-07	1.0828081307845978e-06	1.2233443461509916e-06	5.570683054873456e-07
TGTCCAATCAGGAAACTGATTAGGGTGTTGGAAGTCTCAAGATTTTTTGTTC	1.4390739271464027e-06	1.7455429016625133e-06	4.765828627474716e-07	6.387911006179026e-07	1.6208958107623591e-06	8.348780718375333e-07	0.0	2.002444224850733e-06	1.957647982526295e-06	2.0252491866599268e-06	1.6783526027161267e-06	1.948289143870098e-06	1.5192771967836699e-06
ATGTTAAGATGGAAGTTACTTTTCACTCGTAAACGATGAATGTGTTTCATGA	0.0	0.0	0.0	0.0	0.0	0.0	0.0	0.0	0.0	0.0	0.0	2.265452492872207e-07	1.51927719678367e-07
TAAGGAACCATTAAAGTAATTTTTCAGTTGGAAGTCTCAAGATTTTTTGTTC	0.0	0.0	0.0	0.0	0.0	0.0	0.0	0.0	0.0	0.0	0.0	0.0	4.0514058580897866e-07
CATGGAAAAGGGAAAATTTTTGCGAGGTTGGAAGTCTCAAGATTTTTTGTTC	0.0	0.0	0.0	0.0	9.725374864574154e-07	3.8532834084809225e-07	0.0	6.214482077122965e-07	7.178042602596416e-07	8.100996746639707e-07	6.496848784707588e-07	9.514900470063268e-07	9.11566318070202e-07
ACGTTAATACCTAAGCCATTTTTGCAGTTGGAAGTCTCAAGATTTTTTGTTC	2.0786623392114706e-06	2.792868642660021e-06	2.621205745111094e-06	2.3422340355989765e-06	5.381374091731033e-06	3.917504798622271e-06	0.0	5.454934267696825e-06	5.22039462007012e-06	6.1432558662017775e-06	7.308954882796036e-06	6.343266980042179e-06	5.2161850422906e-06
CACATAACTAGAAACTTTTTTAACTTGTTGGAAGTCTCAAGATTTTTTGTTC	2.5583536482602716e-06	2.211021008772517e-06	1.191457156868679e-06	2.129303668726342e-06	1.2967166486098873e-06	1.541313363392369e-06	0.0	1.0357470128538276e-06	1.1093338567649005e-06	9.451162871079657e-07	3.7898284577460927e-07	1.359271495723324e-06	1.0128514645224467e-07
CTAAAAATCAGCAATCGCGTTAATTTGTTGGAAGTCTCAAGATTTTTTGTTC	0.0	0.0	0.0	0.0	3.890149945829662e-07	1.2844278028269743e-07	0.0	2.0714940257076553e-07	5.872943947578885e-07	2.0252491866599267e-07	5.955444719315288e-07	1.0874171965786593e-06	9.622088912963244e-07
GCATGAAAGCAAAAATACTTTGTTTTGTTGGAAGTCTCAAGATTTTTTGTTC	0.0	0.0	0.0	0.0	0.0	4.4954973098944097e-07	0.0	1.3809960171384367e-07	0.0	0.0	0.0	0.0	5.064257322612233e-08
AGGTCAACTTGTAAGCTCGTTTCTATGAAGCAACAGGCAAACCGATTATGTA	2.2385594422277376e-06	1.3964343213300106e-06	2.1446228823636223e-06	8.517214674905369e-07	9.725374864574154e-07	6.422139014134871e-07	4.380335796542163e-06	1.242896415424593e-06	1.5661183860210362e-06	2.1602657991039216e-06	1.1910889438630577e-06	1.676434844725433e-06	2.633413807758361e-06
ATCAGAACTAATAAAATTTTTGAGTCGAAGCAACAGGCAAACCGATTATGTA	1.2791768241301358e-06	6.982171606650053e-07	0.0	2.1293036687263422e-07	3.890149945829662e-07	1.9266417042404613e-07	0.0	1.3809960171384367e-07	0.0	4.0504983733198533e-07	1.0828081307845979e-07	1.8123619942977655e-07	5.064257322612233e-08
AATCCAAGCGTAAATTGCTTTATGATGTTGGAAGTCTCAAGATTTTTTGTTC	2.3984565452440046e-06	2.3273905355500175e-06	2.1446228823636223e-06	2.981025136216879e-06	2.852776626941752e-06	3.082626726784738e-06	0.0	3.1072410385614826e-06	2.8712170410385663e-06	4.0504983733198536e-06	3.735688051206863e-06	4.3949778361720814e-06	4.1020484313159084e-06
CTAGCAAAAGGTAAGTGCATTAGGTAGTTGGAAGTCTCAAGATTTTTTGTTC	0.0	0.0	0.0	1.2775822012358053e-06	2.593433297219775e-07	1.9266417042404613e-07	0.0	1.1738466145676713e-06	1.3703535877684066e-06	1.4851827368839463e-06	7.579656915492185e-07	9.514900470063268e-07	3.5449801258285633e-07
AAGTTAACGAGTAAACAATTTACGATGTTGGAAGTCTCAAGATTTTTTGTTC	0.0	0.0	0.0	0.0	0.0	0.0	0.0	0.0	5.872943947578885e-07	1.350166124439951e-07	1.624212196176897e-07	1.8123619942977655e-07	5.064257322612233e-08
ACTATAACACTCAAATCTCTTAGTCGGTTGGAAGTCTCAAGATTTTTTGTTC	0.0	8.145866874425062e-07	0.0	0.0	1.2967166486098874e-07	2.5688556056539487e-07	0.0	6.904980085692183e-08	0.0	0.0	0.0	0.0	0.0
AGTACAAAGGCTAAGGTTTTTGCCATTAATCAAAAGTCAAGAGACTTTAGAA	7.994855150813349e-07	6.982171606650053e-07	4.765828627474716e-07	1.064651834363171e-06	3.1121199566637297e-06	1.926641704240461e-06	0.0	1.1047968137107493e-06	1.174588789515777e-06	6.07574755997978e-07	5.414040653922989e-07	1.0874171965786593e-06	7.089960251657127e-07
TTCAAAAACGGAAAACTTATTGGTGTGAAGCAACAGGCAAACCGATTATGTA	0.0	0.0	0.0	0.0	0.0	3.2110695070674353e-07	0.0	2.0714940257076553e-07	6.52549327508765e-08	1.350166124439951e-07	0.0	0.0	1.51927719678367e-07
ATGACAACGCGAAATAAGTTTTGACTGTTGGAAGTCTCAAGATTTTTTGTTC	8.634443562878416e-06	1.186969173130509e-05	1.1199697274565583e-05	7.026702106796929e-06	9.401195702421682e-06	6.6148031845589175e-06	1.3141007389626488e-05	7.802627496832167e-06	8.548396190364822e-06	6.278272478645773e-06	7.796218541649105e-06	8.608719472914386e-06	9.723374059415488e-06
GATACAAGACCGAACGATCTTGTAGCGTTGGAAGTCTCAAGATTTTTTGTTC	6.076089914618145e-06	5.469367758542541e-06	8.57849152945449e-06	4.258607337452684e-06	5.316538259300538e-06	7.44968125639645e-06	8.760671593084326e-06	6.421631479693731e-06	7.308552468098168e-06	7.290897071975736e-06	6.063725532393748e-06	6.162030780612402e-06	6.3303216532652914e-06
TCTTGAACACACAAGGTAATTGTTCAAGTATAAAACATAAGGTTGTTAGTGT	0.0	0.0	0.0	0.0	4.5385082701346056e-07	2.5688556056539487e-07	0.0	0.0	0.0	6.750830622199755e-08	0.0	0.0	5.064257322612233e-08
GCTCGAATACCGAATAATGTTGTTAAGTTGGAAGTCTCAAGATTTTTTGTTC	1.1192797211138688e-06	1.7455429016625133e-06	7.148742941212074e-07	1.2775822012358053e-06	5.18686659443955e-07	9.633208521202306e-07	0.0	1.1047968137107493e-06	7.178042602596416e-07	5.400664497759804e-07	5.955444719315288e-07	6.343266980042179e-07	4.55783159035101e-07
TTCAAAAACTGAAACGTTCTTTGATAAGTATAAAACATAAGGTTGTTAGTGT	0.0	0.0	0.0	0.0	0.0	7.706566816961845e-07	0.0	3.452490042846092e-07	1.30509865501753e-07	0.0	1.0828081307845979e-07	2.265452492872207e-07	5.064257322612233e-08
ATACCAACTGTAAACTTGTTTTCACAGTTGGAAGTCTCAAGATTTTTTGTTC	0.0	0.0	0.0	0.0	7.780299891659324e-07	1.2844278028269743e-07	0.0	2.7619920342768734e-07	3.9152959650525905e-07	4.7255814355398287e-07	4.3312325231383915e-07	1.0874171965786593e-06	6.583534519395903e-07
CGAAAAAAATTTAAGTCTCTTTTAGTGTTGGAAGTCTCAAGATTTTTTGTTC	0.0	6.982171606650053e-07	2.382914313737358e-07	0.0	4.5385082701346056e-07	2.5688556056539487e-07	0.0	2.7619920342768734e-07	2.61019731003506e-07	4.0504983733198533e-07	2.7070203269614945e-07	2.265452492872207e-07	1.0128514645224467e-07
ACCACAACATACAAGGTTATTATTCATCCCTAAGAGTAAACCAAGTTGTATC	2.2385594422277376e-06	1.2800647945525097e-06	1.9063314509898863e-06	8.517214674905369e-07	1.426388313470876e-06	1.0917636324029281e-06	0.0	1.3809960171384368e-06	1.30509865501753e-06	1.0126245933299634e-06	7.038252850099886e-07	8.608719472914386e-07	4.55783159035101e-07
TTCGAAATTTCAAAGGTCTTTTTATATACATAACAAAAAAATCGATTGACAC	0.0	0.0	0.0	0.0	0.0	0.0	0.0	0.0	0.0	4.7255814355398287e-07	0.0	0.0	0.0
ACGGAAAATGCAAAAGGTTTTAAACGGTACCAAGACAAAAAACTGTTATTTA	0.0	0.0	1.191457156868679e-06	0.0	1.945074972914831e-07	1.9266417042404613e-07	0.0	3.452490042846092e-07	4.567845292561355e-07	5.400664497759804e-07	2.7070203269614945e-07	3.1716334900210894e-07	4.0514058580897866e-07
CGTAAAAAACTCAAATCTTTTTAACTGTACCAAGACAAAAAACTGTTATTTA	1.5989710301626697e-06	1.7455429016625133e-06	7.148742941212074e-07	2.7680947693442446e-06	1.3615524810403818e-06	2.055084484523159e-06	0.0	1.6571952205661242e-06	2.1534127807789245e-06	1.6877076555499388e-06	1.1910889438630577e-06	1.993598193727542e-06	1.0128514645224465e-06
GCTTAAATTCCCAATGGCTTTTGGATGTTGGAAGTCTCAAGATTTTTTGTTC	5.116707296520543e-06	4.305672490767533e-06	4.765828627474716e-06	5.323259171815855e-06	7.261613232215369e-06	7.1927956958310555e-06	4.380335796542163e-06	6.559731081407575e-06	9.657730047129722e-06	5.2656478853158094e-06	5.8471639062368285e-06	6.7963574786166205e-06	7.241887971335493e-06
ATGGTAAACTCAAACAATATTTGATAGAAGCAACAGGCAAACCGATTATGTA	3.6776333693741404e-06	1.2800647945525097e-06	1.4297485882424148e-06	3.6198162368347815e-06	2.9824482918027407e-06	2.5688556056539483e-06	4.380335796542163e-06	2.2786434282784207e-06	2.0229029152771714e-06	2.092757492881924e-06	2.2738970746476555e-06	1.7217438945828772e-06	1.8737752093665263e-06
ATCCTAAATTCTAACTATGTTCTTACGTTGGAAGTCTCAAGATTTTTTGTTC	1.2791768241301358e-06	4.654781071100035e-07	1.6680400196161506e-06	6.387911006179026e-07	9.725374864574154e-07	1.4770919732510203e-06	0.0	8.976474111399839e-07	1.4356085205192831e-06	1.3501661244399512e-06	1.2993697569415175e-06	1.2686533960084358e-06	1.7724900629142816e-06
ATAGCAAAGGAAAATTGAATTTGGCCGCCAAAATTGGCAACCCCATTTTACG	0.0	5.818476338875044e-07	1.6680400196161506e-06	2.1293036687263422e-07	0.0	0.0	2.1901678982710814e-05	6.904980085692183e-08	0.0	1.350166124439951e-07	2.1656162615691957e-07	0.0	1.51927719678367e-07
AATACAATCCGTAATGCGGTTTTGACTCCTAAAACACAAACCCCATTCTGGG	0.0	0.0	0.0	0.0	0.0	0.0	0.0	0.0	0.0	0.0	0.0	2.7185429914466483e-07	1.51927719678367e-07
CACCTAATAGCCAATGGGGTTCTGCTGAAGCAACAGGCAAACCGATTATGTA	3.3578391633416064e-06	3.025607696215023e-06	2.382914313737358e-06	5.110328804943221e-06	2.3989257999282915e-06	3.724840628198225e-06	0.0	4.281087653129154e-06	2.4144325117824306e-06	2.0252491866599268e-06	9.203869111669082e-07	1.4951986452956566e-06	1.4686346235575475e-06
AAACTAATAGTTAATTAATTTCAGCGGAAGCAACAGGCAAACCGATTATGTA	0.0	0.0	0.0	0.0	0.0	0.0	0.0	0.0	3.262746637543825e-07	2.700332248879902e-07	1.0828081307845979e-07	0.0	3.03855439356734e-07
AATACAACGTTAAAGGTGATTTGTGGGTACCAAGACAAAAAACTGTTATTTA	4.796913090488009e-06	6.167584919207547e-06	7.148742941212074e-06	5.536189538688489e-06	4.214329107982134e-06	3.4037336774914818e-06	4.380335796542163e-06	4.90253586084145e-06	3.7195311667999607e-06	7.020863847087746e-06	4.547794149295311e-06	5.980794581182626e-06	6.431606799717536e-06
AATATAAACAGTAAAAGGCTTTGAGAGTACCAAGACAAAAAACTGTTATTTA	0.0	0.0	1.4297485882424148e-06	0.0	0.0	4.4954973098944097e-07	0.0	2.7619920342768734e-07	2.61019731003506e-07	6.750830622199755e-08	0.0	3.1716334900210894e-07	0.0
TAAGGAAGTTTGAACATGCTTAGCATGTTGGAAGTCTCAAGATTTTTTGTTC	1.2791768241301358e-06	1.047325740997508e-06	2.1446228823636223e-06	2.7680947693442446e-06	3.0472841242332352e-06	3.082626726784738e-06	0.0	1.3809960171384368e-06	1.5008634532701597e-06	1.3501661244399512e-06	1.624212196176897e-07	9.061809971488828e-07	1.4179920503314253e-06
TGTTAAATTGGGAATTCCCTTTCCGAGTTGGAAGTCTCAAGATTTTTTGTTC	3.0380449573090725e-06	3.141977222992524e-06	3.8126629019797727e-06	1.4905125681084395e-06	3.2417916215247183e-06	4.5597187000357586e-06	4.380335796542163e-06	2.7619920342768736e-06	2.2839226462806775e-06	2.430299023991912e-06	2.7611607335007245e-06	2.718542991446648e-06	3.0385543935673398e-06
TGCAAAAAAGGGAAGACAGTTGCGCAGAAGCAACAGGCAAACCGATTATGTA	6.395884120650679e-06	3.141977222992524e-06	1.9063314509898863e-06	3.4068858699621475e-06	1.2967166486098873e-06	3.917504798622271e-06	4.380335796542163e-06	2.900091635990717e-06	3.4585114357964546e-06	2.3627907177699146e-06	2.8694415465791843e-06	2.8091610911615365e-06	2.886626673888973e-06
AATACAACGCAGAATTGATTTTCATAGAAGCAACAGGCAAACCGATTATGTA	3.6776333693741404e-06	2.211021008772517e-06	3.0977886078585654e-06	3.6198162368347815e-06	3.1121199566637297e-06	3.082626726784738e-06	0.0	3.797739047130701e-06	3.393256503045578e-06	3.7129568422098653e-06	3.7898284577460928e-06	2.446688692301983e-06	4.051405858089786e-06
GCCCCAATAACCAAGGGTGTTTAGCGGTTGGAAGTCTCAAGATTTTTTGTTC	0.0	1.2800647945525097e-06	1.6680400196161506e-06	1.2775822012358053e-06	1.1670449837488987e-06	8.990994619788819e-07	0.0	4.833486059984529e-07	3.9152959650525905e-07	4.7255814355398287e-07	3.248424392353794e-07	3.1716334900210894e-07	5.064257322612233e-07
TTACAAACGATGAACCGAATTGGCTCGTTGGAAGTCTCAAGATTTTTTGTTC	1.7588681331789367e-06	2.5601295891050193e-06	2.8594971764848296e-06	2.129303668726342e-06	1.1670449837488987e-06	1.4770919732510203e-06	0.0	1.242896415424593e-06	9.13569058512271e-07	9.451162871079657e-07	1.3535101634807473e-06	5.437085982893297e-07	4.55783159035101e-07
TAGGGATCACTTCGTATAATGTATGCGTTGGAAGTCTCAAGATTTTTTGTTC	0.0	0.0	0.0	0.0	0.0	3.8532834084809225e-07	0.0	2.7619920342768734e-07	0.0	6.750830622199755e-08	5.4140406539229893e-08	4.530904985744414e-08	5.064257322612233e-08
ATCTAAACAGAAAACGAGTTTTAATAAGTATAAAACATAAGGTTGTTAGTGT	1.5989710301626697e-06	9.30956214220007e-07	4.765828627474716e-07	1.064651834363171e-06	5.18686659443955e-07	7.706566816961845e-07	4.380335796542163e-06	9.666972119969058e-07	1.6313733187719125e-06	7.425913684419731e-07	5.414040653922989e-07	9.061809971488828e-07	9.11566318070202e-07
TTACCAAATAACAACATGCTTTTAGAGTTGGAAGTCTCAAGATTTTTTGTTC	0.0	0.0	0.0	0.0	1.1670449837488987e-06	8.348780718375333e-07	4.380335796542163e-06	1.242896415424593e-06	9.13569058512271e-07	7.425913684419731e-07	1.8949142288730464e-06	1.676434844725433e-06	2.430843514853872e-06
ATGGTAATTGCAAAATACGTTGTATAGAAGCAACAGGCAAACCGATTATGTA	3.0380449573090725e-06	3.6074553301025276e-06	3.336080039232301e-06	3.193955503089513e-06	1.1022091513184042e-06	2.9541839465020407e-06	8.760671593084326e-06	2.62389243256303e-06	2.936471973789443e-06	3.5779402297658705e-06	3.140143579275334e-06	2.5373067920168715e-06	2.633413807758361e-06
TTGACAATCGGTAAATTGTTTTAGTTGTTGGAAGTCTCAAGATTTTTTGTTC	1.5989710301626697e-06	8.145866874425062e-07	1.6680400196161506e-06	8.517214674905369e-07	9.725374864574154e-07	1.4128705831096717e-06	0.0	6.214482077122965e-07	1.957647982526295e-06	1.2826578182179535e-06	2.0031950419515063e-06	3.1716334900210894e-06	1.6712049164620368e-06
GGATGAATTTTTAATGTTTTTTCCCTGCCAAAATTGGCAACCCCATTTTACG	0.0	5.818476338875044e-07	7.148742941212074e-07	0.0	0.0	0.0	0.0	0.0	0.0	0.0	5.4140406539229893e-08	0.0	5.064257322612233e-08
CTGATAACGTGCAATCTCTTTACGCAGAAGCAACAGGCAAACCGATTATGTA	5.436501502553077e-06	3.95656391043503e-06	5.9572857843433954e-06	5.110328804943221e-06	5.9648965836054814e-06	3.6606192380568764e-06	4.380335796542163e-06	4.350137453986076e-06	4.567845292561355e-06	5.198139579093811e-06	5.30575984084453e-06	3.8512692378827515e-06	6.887389958752637e-06
TATTGAAACACTAAAGAGGTTCAATGGAAGCAACAGGCAAACCGATTATGTA	0.0	0.0	1.191457156868679e-06	2.1293036687263422e-07	5.18686659443955e-07	1.9266417042404613e-07	0.0	0.0	1.9576479825262952e-07	3.375415311099878e-07	4.872636588530691e-07	9.514900470063268e-07	6.07710878713468e-07
GCGAGAACTTGTAATTATGTTTGTTTAGTATAAAACATAAGGTTGTTAGTGT	0.0	0.0	0.0	0.0	0.0	0.0	0.0	4.833486059984529e-07	1.9576479825262952e-07	0.0	0.0	1.3592714957233241e-07	0.0
ATTCGAACGCAGAAGCGCATTTCCCCGTTGGAAGTCTCAAGATTTTTTGTTC	1.2791768241301358e-06	1.1636952677750087e-06	2.621205745111094e-06	3.4068858699621475e-06	3.241791621524718e-07	7.706566816961845e-07	0.0	1.311946216281515e-06	9.13569058512271e-07	1.7552159617719364e-06	1.1910889438630577e-06	1.8576710441552097e-06	1.823132636140404e-06
TGGTCAATCTAGAAACGTGTTAACACGAAGCAACAGGCAAACCGATTATGTA	0.0	5.818476338875044e-07	1.6680400196161506e-06	1.064651834363171e-06	5.835224918744493e-07	9.633208521202306e-07	4.380335796542163e-06	1.0357470128538276e-06	1.044078924014024e-06	9.451162871079657e-07	5.955444719315288e-07	7.702538475765503e-07	9.11566318070202e-07
CTAATAATGTGCAACACTCTTGTTGTGTACCAAGACAAAAAACTGTTATTTA	1.3111562447333891e-05	7.79675829409256e-06	9.531657254949432e-06	7.239632473669563e-06	7.13194156735438e-06	7.96345237752724e-06	4.380335796542163e-06	8.424075704544465e-06	7.634827131852551e-06	7.560930296863726e-06	6.929972037021426e-06	5.7542493318954055e-06	5.621325628099579e-06
AGTAGAATATGAAACATTTTTGTTCTGTACCAAGACAAAAAACTGTTATTTA	1.4390739271464027e-06	2.4437600623275184e-06	7.148742941212074e-07	4.2586073374526844e-07	3.241791621524718e-07	5.779925112721384e-07	0.0	6.214482077122965e-07	2.61019731003506e-07	8.776079808859682e-07	4.3312325231383915e-07	4.077814487169972e-07	1.1141366109746913e-06
CAGCCAACAACGAAAATGGTTAACGTAGTATAAAACATAAGGTTGTTAGTGT	0.0	0.0	0.0	0.0	0.0	6.422139014134871e-07	0.0	1.1738466145676713e-06	3.262746637543825e-07	5.400664497759804e-07	7.579656915492185e-07	4.530904985744414e-07	3.03855439356734e-07
AAAGGAAACACGAATTTATTTTTACAGTACCAAGACAAAAAACTGTTATTTA	1.5989710301626697e-06	2.909238169437522e-06	1.191457156868679e-06	8.517214674905369e-07	8.428658215964267e-07	2.247748654947205e-06	0.0	1.0357470128538276e-06	1.30509865501753e-06	2.1602657991039216e-06	1.2993697569415175e-06	1.359271495723324e-06	9.11566318070202e-07
GATATAATCTGAAATCAAATTTGACGGTTGGAAGTCTCAAGATTTTTTGTTC	1.9187652361952037e-06	1.1636952677750087e-06	1.191457156868679e-06	2.129303668726342e-06	1.3615524810403818e-06	2.055084484523159e-06	0.0	3.038191237704561e-06	3.784786099550837e-06	3.510431923543873e-06	4.872636588530691e-06	2.8544701410189807e-06	5.114899895838355e-06
GTCCTAAACGTTAAATTGTTTATGAGGTACGAACTAAAAATTATATTTGCCA	0.0	1.047325740997508e-06	1.191457156868679e-06	0.0	1.2967166486098874e-07	0.0	2.6282014779252976e-05	6.904980085692183e-08	0.0	0.0	1.624212196176897e-07	0.0	1.51927719678367e-07
ATACGAATCTTCAACTCATTTGAGTGAGTATAAAACATAAGGTTGTTAGTGT	1.1192797211138688e-06	6.982171606650053e-07	1.191457156868679e-06	6.387911006179026e-07	9.077016540269211e-07	3.8532834084809225e-07	0.0	2.0714940257076553e-07	3.262746637543825e-07	1.350166124439951e-07	3.7898284577460927e-07	4.530904985744414e-08	0.0
TGGTTAATTGTGAAGTCATTTCCATAGTTGGAAGTCTCAAGATTTTTTGTTC	0.0	5.818476338875044e-07	2.382914313737358e-07	6.387911006179026e-07	9.077016540269211e-07	3.8532834084809225e-07	0.0	8.976474111399839e-07	9.13569058512271e-07	1.1476412057739585e-06	1.2452293504022876e-06	1.1327262464361035e-06	9.622088912963244e-07
ATCTAAAGAGTAAAGCGTTTTTTCACGTTGGAAGTCTCAAGATTTTTTGTTC	0.0	0.0	0.0	0.0	5.835224918744493e-07	6.422139014134872e-08	0.0	0.0	0.0	0.0	0.0	0.0	0.0
AAGAGAAAGTGTAATTTTATTTCGGTGTTGGAAGTCTCAAGATTTTTTGTTC	0.0	5.818476338875044e-07	2.382914313737358e-07	2.1293036687263422e-07	6.483583243049436e-07	3.8532834084809225e-07	0.0	4.833486059984529e-07	2.61019731003506e-07	4.7255814355398287e-07	3.248424392353794e-07	4.983995484318855e-07	1.51927719678367e-07
GGGAAAATCGAAAATCTTGTTGTGCGGAAGCAACAGGCAAACCGATTATGTA	1.4390739271464027e-06	6.982171606650053e-07	4.765828627474716e-07	1.2775822012358053e-06	1.1022091513184042e-06	1.6697561436750665e-06	4.380335796542163e-06	1.1738466145676713e-06	9.13569058512271e-07	8.776079808859682e-07	1.028667724245368e-06	9.96799096863771e-07	4.0514058580897866e-07
ACTTTAAACTTTAAGAGTATTACTGGGCCAAAATTGGCAACCCCATTTTACG	0.0	0.0	1.4297485882424148e-06	0.0	3.241791621524718e-07	0.0	0.0	0.0	0.0	0.0	5.4140406539229893e-08	0.0	1.0128514645224467e-07
AAAATAACCGTAAACACGTTTTTGATGTTGGAAGTCTCAAGATTTTTTGTTC	3.3578391633416064e-06	1.5128038481075115e-06	1.6680400196161506e-06	3.4068858699621475e-06	2.5285974647892805e-06	2.9541839465020407e-06	0.0	2.6929422334199516e-06	3.7195311667999607e-06	2.565315636435907e-06	4.493653742756081e-06	2.1748343931573186e-06	2.7853415274367283e-06
TACCAAACATGGAAGACGCTTAAGATGTTGGAAGTCTCAAGATTTTTTGTTC	7.195369635732013e-06	5.3529982317650404e-06	6.9104515098383385e-06	7.026702106796929e-06	6.742926572771414e-06	5.330375381731943e-06	0.0	8.28597610283062e-06	8.939925786870081e-06	9.38365456485766e-06	1.2398153097483645e-05	9.288355220776049e-06	1.063494037748569e-05
GTTAAAAATATTAATCTATTTGGGTTGTTGGAAGTCTCAAGATTTTTTGTTC	0.0	6.982171606650053e-07	4.765828627474716e-07	6.387911006179026e-07	1.1022091513184042e-06	3.8532834084809225e-07	0.0	4.833486059984529e-07	1.9576479825262952e-07	2.0252491866599267e-07	1.0828081307845979e-07	2.265452492872207e-07	1.51927719678367e-07
TCCGCAATCAATAATTAATTTTGTTTGAAGCAACAGGCAAACCGATTATGTA	0.0	0.0	0.0	0.0	3.241791621524718e-07	6.422139014134871e-07	0.0	3.452490042846092e-07	9.13569058512271e-07	1.1476412057739585e-06	4.3312325231383915e-07	4.077814487169972e-07	4.55783159035101e-07
TTACAAATTACAAATTTTCTTTCATAGAAGCAACAGGCAAACCGATTATGTA	1.4390739271464027e-06	1.1636952677750087e-06	7.148742941212074e-07	8.517214674905369e-07	1.1022091513184042e-06	4.4954973098944097e-07	0.0	1.1738466145676713e-06	1.044078924014024e-06	4.7255814355398287e-07	5.414040653922989e-07	1.0874171965786593e-06	5.570683054873456e-07
CCGTAAACAGCTAAGGATCTTTTGCCGAAGCAACAGGCAAACCGATTATGTA	1.4390739271464027e-06	1.047325740997508e-06	1.191457156868679e-06	1.064651834363171e-06	6.483583243049436e-07	5.137711211307897e-07	0.0	2.7619920342768734e-07	1.9576479825262952e-07	4.0504983733198533e-07	7.038252850099886e-07	3.1716334900210894e-07	7.089960251657127e-07
AATTAAATCGTTAAGAGTGTTGCTATGAAGCAACAGGCAAACCGATTATGTA	6.715678326683213e-06	7.447649713760056e-06	6.433868647090867e-06	6.387911006179026e-06	5.575881589022515e-06	6.036810673286779e-06	0.0	6.283531877979887e-06	6.851767938842033e-06	6.413289091089767e-06	6.550989191246818e-06	7.702538475765503e-06	5.317470188742845e-06
TTTTTAAGTTAGAAGTCACTTAGGCAAGTATAAAACATAAGGTTGTTAGTGT	1.1192797211138688e-06	8.145866874425062e-07	7.148742941212074e-07	1.4905125681084395e-06	9.725374864574154e-07	6.422139014134871e-07	0.0	2.7619920342768734e-07	6.52549327508765e-08	6.750830622199755e-08	5.414040653922989e-07	1.3592714957233241e-07	0.0
TGGAGAACCTCTAAAGTTTTTGGCCGGTTGGAAGTCTCAAGATTTTTTGTTC	9.593826180976018e-07	1.1636952677750088e-07	2.382914313737358e-07	2.1293036687263422e-07	6.483583243049437e-08	5.779925112721384e-07	0.0	3.452490042846092e-07	6.52549327508765e-07	8.100996746639707e-07	1.028667724245368e-06	8.155628974339944e-07	9.11566318070202e-07
CATGAAATGGCTAATGTTGTTGGGGTGAAGCAACAGGCAAACCGATTATGTA	9.593826180976018e-07	5.818476338875044e-07	7.148742941212074e-07	2.1293036687263422e-07	4.5385082701346056e-07	3.2110695070674353e-07	8.760671593084326e-06	6.904980085692183e-08	5.22039462007012e-07	0.0	7.579656915492185e-07	4.530904985744414e-07	5.064257322612233e-07
CAGGTAATTACGAAAATTTTTATTACGAAGCAACAGGCAAACCGATTATGTA	3.0380449573090725e-06	4.887520124655037e-06	2.382914313737358e-06	2.5551644024716105e-06	2.5285974647892805e-06	2.9541839465020407e-06	0.0	2.8310418351337955e-06	3.197491704792949e-06	3.5779402297658705e-06	2.7070203269614945e-06	2.8091610911615365e-06	2.2282732219493826e-06
TTTCCAATAGGTAATGGCTTTTGTAGGAAGCAACAGGCAAACCGATTATGTA	7.994855150813349e-07	1.6291733748850124e-06	1.9063314509898863e-06	4.2586073374526844e-07	9.725374864574154e-07	1.0275422422615795e-06	0.0	1.5190956188522805e-06	1.3703535877684066e-06	2.0252491866599268e-06	1.3535101634807473e-06	1.993598193727542e-06	1.1141366109746913e-06
TCGAGAACTTCGAACGGTTTTCGATGGCCAAAATTGGCAACCCCATTTTACG	0.0	0.0	0.0	0.0	0.0	0.0	0.0	0.0	0.0	0.0	0.0	0.0	2.5321286613061163e-07
GGGAAAAGGACGAAGTTTTTTTTGGGTAATCAAAAGTCAAGAGACTTTAGAA	9.593826180976018e-07	5.818476338875044e-07	1.191457156868679e-06	4.2586073374526844e-07	8.428658215964267e-07	1.0917636324029281e-06	0.0	1.0357470128538276e-06	1.2398437222666536e-06	1.6877076555499388e-06	8.121060980884485e-07	1.1780352962935476e-06	8.609237448440796e-07
ATGGAAAATCAAAAAAATCTTAGTTGGAAGCAACAGGCAAACCGATTATGTA	1.7588681331789367e-06	1.5128038481075115e-06	4.289245764727245e-06	2.7680947693442446e-06	1.2967166486098873e-06	2.3761914352299023e-06	0.0	2.554842631706108e-06	9.788239912631475e-07	1.822724267993934e-06	8.662465046276783e-07	1.4045805455807683e-06	1.2660643306530582e-06
GTCTCAAACTTGAATGACTTTTGGGCGTTGGAAGTCTCAAGATTTTTTGTTC	0.0	6.982171606650053e-07	4.765828627474716e-07	4.2586073374526844e-07	6.483583243049436e-07	2.5688556056539487e-07	0.0	0.0	3.262746637543825e-07	3.375415311099878e-07	2.7070203269614945e-07	4.983995484318855e-07	3.03855439356734e-07
TAAGTAATGTCCAACCGATTTAGCAGTAATCAAAAGTCAAGAGACTTTAGAA	7.994855150813349e-07	3.4910858033250264e-07	9.531657254949432e-07	8.517214674905369e-07	1.2967166486098874e-07	3.2110695070674353e-07	0.0	2.0714940257076553e-07	1.30509865501753e-07	3.375415311099878e-07	2.7070203269614945e-07	3.624723988595531e-07	0.0
GATTCAATCTCTAAGTACCTTCTGTTAGTATAAAACATAAGGTTGTTAGTGT	0.0	0.0	0.0	0.0	0.0	0.0	0.0	0.0	4.567845292561355e-07	3.375415311099878e-07	3.248424392353794e-07	5.437085982893297e-07	2.0257029290448933e-07
AGCCGAATTTAAAACATTTTTTCAACTAATCAAAAGTCAAGAGACTTTAGAA	0.0	0.0	0.0	0.0	0.0	0.0	0.0	3.452490042846092e-07	3.9152959650525905e-07	2.700332248879902e-07	5.4140406539229893e-08	9.061809971488828e-08	5.064257322612233e-08
TCAAGAACATTCAAAATTCTTTTAGTAGTATAAAACATAAGGTTGTTAGTGT	0.0	5.818476338875044e-07	7.148742941212074e-07	6.387911006179026e-07	3.890149945829662e-07	1.9266417042404613e-07	0.0	4.1429880514153106e-07	5.872943947578885e-07	6.750830622199755e-08	3.248424392353794e-07	5.437085982893297e-07	4.0514058580897866e-07
CTCATAATATGTAATCGACTTCAACTGTACCAAGACAAAAAACTGTTATTTA	4.317221781439208e-06	1.978281955217515e-06	2.621205745111094e-06	3.4068858699621475e-06	2.269254135067303e-06	2.1835272648058563e-06	8.760671593084326e-06	4.14298805141531e-06	5.41615941832275e-06	3.9829900670978555e-06	3.464986018510713e-06	4.032505437312528e-06	3.7475504187330526e-06
ATTTTAATATTAAATACTCTTTTACGGAAGCAACAGGCAAACCGATTATGTA	7.994855150813349e-07	1.6291733748850124e-06	2.382914313737358e-07	6.387911006179026e-07	3.890149945829662e-07	8.348780718375333e-07	0.0	2.0714940257076553e-07	4.567845292561355e-07	6.07574755997978e-07	4.872636588530691e-07	3.1716334900210894e-07	2.0257029290448933e-07
TTATTAATATCAAATCATTTTTGAGTGTTGGAAGTCTCAAGATTTTTTGTTC	2.0786623392114706e-06	2.3273905355500175e-06	4.765828627474716e-07	1.064651834363171e-06	1.426388313470876e-06	3.0184053366433893e-06	0.0	2.071494025707655e-06	1.6313733187719125e-06	9.451162871079657e-07	1.1369485373238277e-06	1.2686533960084358e-06	6.07710878713468e-07
ATGGCAAATGTGAAAAAGTTTGAGAAGCCAAAATTGGCAACCCCATTTTACG	0.0	0.0	1.4297485882424148e-06	0.0	0.0	0.0	4.380335796542163e-06	0.0	0.0	0.0	0.0	0.0	1.0128514645224467e-07
TTTTTAAACCTTAAGATTATTTGACGGTTGGAAGTCTCAAGATTTTTTGTTC	0.0	8.145866874425062e-07	9.531657254949432e-07	4.2586073374526844e-07	1.945074972914831e-07	8.348780718375333e-07	0.0	5.523984068553747e-07	1.044078924014024e-06	6.750830622199756e-07	2.1656162615691957e-07	4.077814487169972e-07	4.55783159035101e-07
TAGTTAAATTTGAACCGTCTTGCATAGTACCAAGACAAAAAACTGTTATTTA	2.3984565452440046e-06	2.4437600623275184e-06	3.336080039232301e-06	3.832746603707416e-06	2.9176124593722466e-06	3.532176457774179e-06	0.0	5.523984068553747e-06	5.285649552820997e-06	3.84797345465386e-06	4.764355775452231e-06	4.1231235370274164e-06	4.912329602933866e-06
ATCCTAACAGTAAACCGGCTTACGTCGTACCAAGACAAAAAACTGTTATTTA	0.0	8.145866874425062e-07	1.191457156868679e-06	0.0	0.0	1.2844278028269743e-07	0.0	4.1429880514153106e-07	3.9152959650525905e-07	6.07574755997978e-07	7.579656915492185e-07	1.8123619942977655e-07	5.570683054873456e-07
TTGGCAAAATGCAATATTATTTCATAGTTGGAAGTCTCAAGATTTTTTGTTC	0.0	0.0	0.0	2.5551644024716105e-06	2.2044183026368084e-06	2.247748654947205e-06	4.380335796542163e-06	1.1047968137107493e-06	1.4356085205192831e-06	9.451162871079657e-07	1.2452293504022876e-06	1.4498895954382124e-06	1.3167069038791806e-06
GGTATAACACGGAATGGTATTGAGGAGTTGGAAGTCTCAAGATTTTTTGTTC	3.0380449573090725e-06	4.654781071100035e-06	7.38703437258581e-06	2.129303668726342e-06	3.890149945829662e-06	3.2752908972087844e-06	8.760671593084326e-06	5.800183271981434e-06	5.7424340820771325e-06	3.5779402297658705e-06	5.793023499697599e-06	5.573013132465629e-06	4.55783159035101e-06
GCACGAAACAAAAACAATTTTCCAAAGTTGGAAGTCTCAAGATTTTTTGTTC	0.0	5.818476338875044e-07	2.382914313737358e-07	0.0	0.0	6.422139014134872e-08	0.0	1.3809960171384367e-07	0.0	6.750830622199755e-08	1.624212196176897e-07	4.530904985744414e-08	0.0
TGTGGAAAATCTAATGCTTTTGACGATAATCAAAAGTCAAGAGACTTTAGAA	0.0	5.818476338875044e-07	2.382914313737358e-07	2.1293036687263422e-07	3.890149945829662e-07	8.990994619788819e-07	0.0	4.833486059984529e-07	6.52549327508765e-07	6.750830622199755e-08	4.3312325231383915e-07	4.983995484318855e-07	4.0514058580897866e-07
AACCAAAGCTTGAACGTTGTTTCGGTGAAGCAACAGGCAAACCGATTATGTA	0.0	0.0	0.0	0.0	3.241791621524718e-07	1.9266417042404613e-07	0.0	6.904980085692183e-08	3.9152959650525905e-07	6.750830622199755e-08	5.4140406539229893e-08	1.3592714957233241e-07	2.0257029290448933e-07
ACTCAAAACGCTAACTCGTTTGACGTTCCCTAAGAGTAAACCAAGTTGTATC	0.0	0.0	0.0	0.0	4.5385082701346056e-07	2.5688556056539487e-07	0.0	8.976474111399839e-07	7.830591930105181e-07	1.0126245933299634e-06	6.496848784707588e-07	5.437085982893297e-07	1.7218474896881592e-06
CGCCTAATTCAAAACATGTTTCCTTCAGTATAAAACATAAGGTTGTTAGTGT	0.0	0.0	0.0	0.0	7.780299891659324e-07	1.2844278028269743e-07	0.0	1.3809960171384367e-07	3.262746637543825e-07	0.0	5.4140406539229893e-08	1.8123619942977655e-07	1.0128514645224467e-07
GGTGGAAATGTCAACCGGGTTGGGGCGCCAAAATTGGCAACCCCATTTTACG	0.0	6.982171606650053e-07	1.191457156868679e-06	4.2586073374526844e-07	0.0	0.0	0.0	6.904980085692183e-08	1.30509865501753e-07	0.0	1.624212196176897e-07	4.530904985744414e-08	1.51927719678367e-07
CATTTAATCAAGAAAGACTTTGCAACTCCCTAAGAGTAAACCAAGTTGTATC	0.0	1.2800647945525097e-06	1.191457156868679e-06	1.064651834363171e-06	8.428658215964267e-07	1.0275422422615795e-06	0.0	7.595478094261403e-07	4.567845292561355e-07	4.0504983733198533e-07	1.1910889438630577e-06	1.1327262464361035e-06	8.102811716179573e-07
AGAAAAATTTAAAATTTAGTTTCGTTGTTGGAAGTCTCAAGATTTTTTGTTC	1.9187652361952037e-06	2.5601295891050193e-06	9.531657254949432e-07	2.5551644024716105e-06	1.8154033080538422e-06	2.7615197760779947e-06	0.0	1.3809960171384368e-06	1.30509865501753e-06	1.215149511995956e-06	7.579656915492185e-07	1.5858167450105447e-06	8.102811716179573e-07
CTGTGAACTTTCAAGTGGGTTCGGAATAATCAAAAGTCAAGAGACTTTAGAA	0.0	0.0	0.0	0.0	0.0	3.2110695070674353e-07	0.0	2.0714940257076553e-07	4.567845292561355e-07	5.400664497759804e-07	4.872636588530691e-07	2.7185429914466483e-07	1.51927719678367e-07
GGCAAAAAATTTAACGCACTTATTAGTCCCTAAGAGTAAACCAAGTTGTATC	1.7588681331789367e-06	9.30956214220007e-07	7.148742941212074e-07	0.0	3.241791621524718e-07	2.5688556056539487e-07	0.0	2.7619920342768734e-07	5.872943947578885e-07	6.750830622199756e-07	5.955444719315288e-07	6.79635747861662e-07	5.064257322612233e-08
CTACAAATCTTTAAGAATCTTGGCTAGTTGGAAGTCTCAAGATTTTTTGTTC	3.3578391633416064e-06	3.141977222992524e-06	3.336080039232301e-06	3.4068858699621475e-06	5.057194929578561e-06	4.688161480318456e-06	4.380335796542163e-06	4.419187254842997e-06	5.807689014828009e-06	7.425913684419731e-06	6.7675508174037366e-06	7.204138927333618e-06	4.659116736803255e-06
CCTTTAACCTTTAAGTGTATTGGGCAGTACCAAGACAAAAAACTGTTATTTA	1.1192797211138688e-06	1.7455429016625133e-06	3.8126629019797727e-06	2.3422340355989765e-06	2.463761632358786e-06	2.3761914352299023e-06	0.0	2.485792830849186e-06	2.2839226462806775e-06	2.8353488613238972e-06	2.1114758550299657e-06	2.265452492872207e-06	1.823132636140404e-06
TGTCAAAAAGTTAATGAACTTACAATGTTGGAAGTCTCAAGATTTTTTGTTC	4.956810193504276e-06	6.167584919207547e-06	7.625325803959545e-06	8.304284308032734e-06	9.33635986999119e-06	9.119437400071517e-06	4.380335796542163e-06	8.424075704544465e-06	9.266200450624463e-06	8.236013359083702e-06	7.633797322031415e-06	6.751048428759176e-06	7.292530544561616e-06
ACTCGAATATAGAAATCAATTACCTAGAAGCAACAGGCAAACCGATTATGTA	3.997427575406674e-06	4.422042017545034e-06	2.1446228823636223e-06	2.5551644024716105e-06	2.5934332972197746e-06	2.9541839465020407e-06	4.380335796542163e-06	4.14298805141531e-06	3.850041032301714e-06	2.8353488613238972e-06	4.168811303520702e-06	3.307560639593422e-06	4.811044456481622e-06
CGCCAAAGATAGAAAAGATTTATTTAGTACCAAGACAAAAAACTGTTATTTA	0.0	0.0	0.0	0.0	4.5385082701346056e-07	1.9266417042404613e-07	4.380335796542163e-06	4.1429880514153106e-07	9.13569058512271e-07	3.375415311099878e-07	5.955444719315288e-07	3.624723988595531e-07	2.5321286613061163e-07
CTTTTAAACCTGAATGTTATTCGTGTGTTGGAAGTCTCAAGATTTTTTGTTC	0.0	0.0	2.382914313737358e-06	6.387911006179026e-07	1.1022091513184042e-06	1.6055347535337177e-06	8.760671593084326e-06	1.6571952205661242e-06	1.8923930497754186e-06	1.957740880437929e-06	2.8694415465791843e-06	2.62792489173176e-06	2.3295583684016273e-06
TCTGTAAACTTCAACTAAGTTGTTAGAGCCGAATGGATAACTAATTTAGGTG	0.0	0.0	0.0	0.0	0.0	0.0	0.0	0.0	0.0	0.0	2.7070203269614945e-07	0.0	5.064257322612233e-08
ACTCTAAATGTAAAAATGTTTAGCCTGTTGGAAGTCTCAAGATTTTTTGTTC	0.0	0.0	0.0	0.0	0.0	0.0	0.0	3.452490042846092e-07	0.0	1.350166124439951e-07	5.4140406539229893e-08	0.0	5.064257322612233e-08
CACGTAATCCTAAACCCTCTTATCATGCCAAAATTGGCAACCCCATTTTACG	0.0	0.0	2.1446228823636223e-06	0.0	0.0	0.0	8.760671593084326e-06	3.452490042846092e-07	1.30509865501753e-07	1.350166124439951e-07	1.0828081307845979e-07	0.0	5.064257322612233e-08
GTTGCAAGATTCAAGACACTTAATGCGAAGCAACAGGCAAACCGATTATGTA	0.0	0.0	1.4297485882424148e-06	8.517214674905369e-07	2.269254135067303e-06	9.633208521202306e-07	0.0	8.285976102830621e-07	7.830591930105181e-07	9.451162871079657e-07	2.7070203269614945e-07	6.79635747861662e-07	3.5449801258285633e-07
ATAGTAAAGAGGAAAGTAGTTATCACGTACGAACTAAAAATTATATTTGCCA	0.0	6.982171606650053e-07	4.765828627474716e-07	4.2586073374526844e-07	3.890149945829662e-07	1.2844278028269743e-07	0.0	3.452490042846092e-07	1.9576479825262952e-07	3.375415311099878e-07	4.3312325231383915e-07	3.1716334900210894e-07	9.622088912963244e-07
GCATTAAAAAAAAAGTTCATTTATTTGTTGGAAGTCTCAAGATTTTTTGTTC	0.0	0.0	0.0	0.0	0.0	3.2110695070674353e-07	4.380335796542163e-06	7.595478094261403e-07	3.9152959650525905e-07	2.0252491866599267e-07	3.7898284577460927e-07	4.530904985744414e-07	1.51927719678367e-07
AATAAAAAGTCTAACTGGATTTACTACTACGAAGACGCAACCAAATTGGTTA	9.433929077959751e-06	1.1753322204527589e-05	9.05507439220196e-06	1.0007727243013808e-05	1.0892419848323054e-05	7.513902646537799e-06	8.760671593084326e-06	1.0702719132822884e-05	1.0310279374638488e-05	1.161142867018358e-05	1.061151968168906e-05	9.922681918780265e-06	1.0938795816842424e-05
GATTTAACTTCAAACCAGGTTATAATGAAGCAACAGGCAAACCGATTATGTA	0.0	1.2800647945525097e-06	7.148742941212074e-07	6.387911006179026e-07	5.18686659443955e-07	6.422139014134871e-07	0.0	1.1047968137107493e-06	8.483141257613945e-07	7.425913684419731e-07	5.414040653922989e-07	4.077814487169972e-07	2.0257029290448933e-07
ACATCAAAGTCTAAGTCCGTTACTTCGTTGGAAGTCTCAAGATTTTTTGTTC	7.994855150813348e-06	5.003889651432538e-06	8.101908666707017e-06	8.304284308032734e-06	8.62316571325575e-06	6.871688745124312e-06	8.760671593084326e-06	8.562175306258309e-06	5.677179149326256e-06	7.69594690930772e-06	4.493653742756081e-06	5.165231683748631e-06	7.697671130370595e-06
GGGTCAAATGCTAAACTGCTTTTGGCGTTGGAAGTCTCAAGATTTTTTGTTC	1.4390739271464027e-06	2.211021008772517e-06	1.6680400196161506e-06	1.2775822012358053e-06	2.3989257999282915e-06	1.1559850225442768e-06	4.380335796542163e-06	1.5190956188522805e-06	1.5661183860210362e-06	1.2826578182179535e-06	2.057335448490736e-06	1.4045805455807683e-06	1.9244177825926487e-06
GTTTGAATTTGTAAAAACATTAGACAGTTGGAAGTCTCAAGATTTTTTGTTC	0.0	0.0	0.0	1.4905125681084395e-06	6.483583243049436e-07	8.348780718375333e-07	0.0	8.285976102830621e-07	3.9152959650525905e-07	1.215149511995956e-06	1.570071789637667e-06	1.2686533960084358e-06	7.596385983918349e-07
CTTTCAACAGGTAAGGGTGTTGGGGTCTACGAAGACGCAACCAAATTGGTTA	2.7182507512765385e-06	2.6764991158825202e-06	3.8126629019797727e-06	4.04567697058005e-06	5.381374091731033e-06	2.7615197760779947e-06	0.0	3.7286892462737794e-06	2.7407071755368132e-06	2.092757492881924e-06	3.952249677363783e-06	3.081015390306201e-06	3.089196966793462e-06
ATGCTAAGCAGTAAAGGTTTTCATAAAGCCGAATGGATAACTAATTTAGGTG	0.0	5.818476338875044e-07	9.531657254949432e-07	0.0	0.0	0.0	4.380335796542163e-06	0.0	6.52549327508765e-08	6.750830622199755e-08	1.624212196176897e-07	0.0	3.5449801258285633e-07
ACATCAACATCTAACATGGTTTTATGAGCCGAATGGATAACTAATTTAGGTG	0.0	0.0	1.191457156868679e-06	0.0	0.0	0.0	4.380335796542163e-06	0.0	0.0	0.0	5.4140406539229893e-08	0.0	0.0
AAAATAACCGACAATATGATTAAATCAGTATAAAACATAAGGTTGTTAGTGT	7.994855150813349e-07	1.047325740997508e-06	7.148742941212074e-07	4.2586073374526844e-07	6.483583243049436e-07	2.5688556056539487e-07	4.380335796542163e-06	2.7619920342768734e-07	1.044078924014024e-06	6.07574755997978e-07	3.248424392353794e-07	1.2686533960084358e-06	8.102811716179573e-07
TACACAAGTATGAAGTGAATTGCACCCAGATAAATAACAAATCAATTTACTC	4.157324678422941e-06	2.5601295891050193e-06	0.0	6.387911006179026e-07	0.0	1.2844278028269743e-07	0.0	6.904980085692183e-08	6.52549327508765e-08	6.750830622199755e-08	0.0	9.061809971488828e-08	0.0
GATTCAACAATTAAAAATTTTTTTTTGTTGGAAGTCTCAAGATTTTTTGTTC	0.0	5.818476338875044e-07	0.0	4.2586073374526844e-07	3.890149945829662e-07	8.990994619788819e-07	0.0	2.7619920342768734e-07	4.567845292561355e-07	4.0504983733198533e-07	8.121060980884485e-07	4.077814487169972e-07	5.064257322612233e-07
GTCCGAAACACAAAATTCATTCGACTGCCAAAATTGGCAACCCCATTTTACG	0.0	0.0	0.0	0.0	0.0	0.0	0.0	0.0	0.0	0.0	3.248424392353794e-07	0.0	0.0
AGGTAAACAAGAAAACCGTTTCTCCTGTTGGAAGTCTCAAGATTTTTTGTTC	0.0	0.0	0.0	0.0	3.241791621524718e-07	3.2110695070674353e-07	0.0	2.7619920342768734e-07	1.9576479825262952e-07	6.750830622199755e-08	5.4140406539229893e-08	2.265452492872207e-07	3.5449801258285633e-07
TGAATAACTCTAAATCTAGTTATCGCTAATCAAAAGTCAAGAGACTTTAGAA	0.0	0.0	0.0	0.0	0.0	3.2110695070674353e-07	0.0	2.7619920342768734e-07	0.0	0.0	0.0	0.0	0.0
AGTAGAATAGGTAACTATGTTACTTTAGTATAAAACATAAGGTTGTTAGTGT	1.5989710301626697e-06	2.5601295891050193e-06	1.9063314509898863e-06	1.2775822012358053e-06	1.426388313470876e-06	7.706566816961845e-07	0.0	5.523984068553747e-07	4.567845292561355e-07	4.7255814355398287e-07	3.248424392353794e-07	5.437085982893297e-07	8.102811716179573e-07
TTCATAAACGACAATCTGATTAAATTAGTATAAAACATAAGGTTGTTAGTGT	0.0	0.0	0.0	0.0	3.890149945829662e-07	6.422139014134872e-08	0.0	0.0	6.52549327508765e-08	0.0	2.1656162615691957e-07	1.3592714957233241e-07	5.064257322612233e-08
TGGTAAACATTTAATAGTGTTGGGCAGTTGGAAGTCTCAAGATTTTTTGTTC	3.1979420603253394e-06	1.5128038481075115e-06	2.621205745111094e-06	3.832746603707416e-06	3.695642448538179e-06	2.8257411662193434e-06	0.0	2.2095936274214987e-06	1.957647982526295e-06	1.8902325742159315e-06	2.8153011400399544e-06	2.718542991446648e-06	3.1398395400195845e-06
GAATCAAAGTTAAAGTAGCTTATGTTGTTGGAAGTCTCAAGATTTTTTGTTC	2.7182507512765385e-06	4.654781071100035e-06	3.8126629019797727e-06	3.193955503089513e-06	4.019821610690651e-06	4.238611749329015e-06	0.0	4.212037852272232e-06	6.786513006091156e-06	4.320531598207843e-06	4.439513336216851e-06	4.983995484318855e-06	5.368112761968967e-06
CAAGAAACCTATAAGCTAATTTTCCGGTTGGAAGTCTCAAGATTTTTTGTTC	0.0	1.3964343213300106e-06	9.531657254949432e-07	6.387911006179026e-07	5.835224918744493e-07	4.4954973098944097e-07	0.0	3.452490042846092e-07	1.174588789515777e-06	8.776079808859682e-07	7.038252850099886e-07	9.96799096863771e-07	1.0128514645224465e-06
AACGTAAGGGTTAAAAGACTTGTGGAGAAGCAACAGGCAAACCGATTATGTA	9.593826180976018e-07	6.982171606650053e-07	1.4297485882424148e-06	1.2775822012358053e-06	1.8802391404843367e-06	8.990994619788819e-07	0.0	7.595478094261403e-07	9.13569058512271e-07	1.215149511995956e-06	1.1369485373238277e-06	1.31396244586588e-06	1.5192771967836699e-06
GCCCAAAACAGGAAGGGGGTTAGGGGGAAGCAACAGGCAAACCGATTATGTA	1.9187652361952037e-06	1.2800647945525097e-06	7.148742941212074e-07	4.2586073374526844e-07	6.483583243049436e-07	5.137711211307897e-07	0.0	6.904980085692183e-08	3.262746637543825e-07	6.750830622199755e-08	1.0828081307845979e-07	1.3592714957233241e-07	3.5449801258285633e-07
TTCGCAAGTTTAAAACTGCTTCGGTTGTTGGAAGTCTCAAGATTTTTTGTTC	3.6776333693741404e-06	1.978281955217515e-06	6.195577215717131e-06	5.110328804943221e-06	4.6033441025651e-06	6.422139014134871e-06	0.0	5.385884466839903e-06	4.959374889066614e-06	4.995614660427819e-06	4.439513336216851e-06	3.987196387455084e-06	4.35526129744652e-06
TATCGAACACTCAACGGTTTTGTTGTCCATGAAAGAATAATGGTTTTATAGT	7.675060944780815e-06	6.051215392430046e-06	6.195577215717131e-06	7.452562840542197e-06	5.835224918744493e-06	6.357917623993522e-06	0.0	6.214482077122965e-06	5.155139687319244e-06	6.1432558662017775e-06	5.414040653922989e-06	6.615121279186844e-06	5.925181067456312e-06
ATACAAAATACGAAGTACGTTTATCGGAAGCAACAGGCAAACCGATTATGTA	1.1992282726220022e-05	1.186969173130509e-05	9.05507439220196e-06	8.517214674905368e-06	8.817673210547234e-06	7.770788207103193e-06	4.380335796542163e-06	8.009776899402933e-06	7.243297535347292e-06	5.468172803981802e-06	6.442708378168358e-06	5.074613584033743e-06	6.938032531978759e-06
CCGATAAGCAGAAAGGGTTTTGGGGCGTACCAAGACAAAAAACTGTTATTTA	3.0380449573090725e-06	1.7455429016625133e-06	1.9063314509898863e-06	2.7680947693442446e-06	1.6857316431928534e-06	6.422139014134871e-07	0.0	8.285976102830621e-07	1.2398437222666536e-06	6.750830622199756e-07	7.038252850099886e-07	5.890176481467738e-07	5.570683054873456e-07
CCTATAACAGGGAACCACTTTGGGGCTAATCAAAAGTCAAGAGACTTTAGAA	0.0	0.0	1.191457156868679e-06	2.1293036687263422e-07	2.593433297219775e-07	6.422139014134872e-08	0.0	6.904980085692183e-08	3.9152959650525905e-07	4.0504983733198533e-07	2.7070203269614945e-07	3.1716334900210894e-07	2.0257029290448933e-07
AAGAGAAACTTGAAAGATCTTTCACGGTTGGAAGTCTCAAGATTTTTTGTTC	0.0	1.1636952677750087e-06	1.9063314509898863e-06	2.7680947693442446e-06	2.5934332972197746e-06	1.2202064126856255e-06	0.0	1.0357470128538276e-06	9.788239912631475e-07	1.822724267993934e-06	1.1369485373238277e-06	7.702538475765503e-07	1.367349477105303e-06
GCCACAACACGAAAACTAATTGCGAAGTTGGAAGTCTCAAGATTTTTTGTTC	7.994855150813349e-07	5.818476338875044e-07	4.765828627474716e-07	4.2586073374526844e-07	7.13194156735438e-07	0.0	4.380335796542163e-06	4.833486059984529e-07	3.262746637543825e-07	4.0504983733198533e-07	2.1656162615691957e-07	3.624723988595531e-07	3.5449801258285633e-07
GAAATAAGCTCCAACACTATTTTGCTTCAAAAAAACACAATTTCGTTGGGTA	0.0	0.0	0.0	0.0	0.0	0.0	0.0	0.0	0.0	4.0504983733198533e-07	0.0	0.0	0.0
GTGTCAAATAGGAAAACTGTTTCGAGAGTATAAAACATAAGGTTGTTAGTGT	0.0	1.1636952677750087e-06	2.382914313737358e-07	0.0	0.0	0.0	0.0	6.904980085692183e-08	6.52549327508765e-08	0.0	0.0	0.0	0.0
TAGATAAATAGGAAGGGCCTTTGAGTGTACGAACTAAAAATTATATTTGCCA	1.1192797211138688e-06	1.2800647945525097e-06	1.4297485882424148e-06	4.2586073374526844e-07	1.8802391404843367e-06	1.7981989239577639e-06	0.0	6.904980085692184e-07	1.5008634532701597e-06	6.750830622199756e-07	1.028667724245368e-06	8.608719472914386e-07	8.102811716179573e-07
TGGGCAAAACCCAAAACTGTTTTAGAGTTGGAAGTCTCAAGATTTTTTGTTC	0.0	0.0	0.0	1.064651834363171e-06	1.945074972914831e-07	5.137711211307897e-07	0.0	2.7619920342768734e-07	3.262746637543825e-07	3.375415311099878e-07	5.4140406539229893e-08	4.530904985744414e-08	1.51927719678367e-07
TTTTAAACTTCTAATCTACTTAACCTTCAAAAAAACACAATTTCGTTGGGTA	0.0	0.0	0.0	0.0	0.0	0.0	0.0	0.0	0.0	7.425913684419731e-07	0.0	0.0	0.0
TTACCAAAATGAAAAACACTTACATCGAAGCAACAGGCAAACCGATTATGTA	1.1192797211138688e-06	1.2800647945525097e-06	4.765828627474716e-07	8.517214674905369e-07	9.077016540269211e-07	1.0275422422615795e-06	0.0	3.452490042846092e-07	2.61019731003506e-07	8.776079808859682e-07	5.414040653922989e-07	8.155628974339944e-07	1.063494037748569e-06
ACAGCAAATTCGAAGCTTATTAGTATGAAGCAACAGGCAAACCGATTATGTA	0.0	9.30956214220007e-07	4.765828627474716e-07	1.4905125681084395e-06	9.725374864574154e-07	2.5688556056539487e-07	0.0	6.214482077122965e-07	1.044078924014024e-06	9.451162871079657e-07	8.121060980884485e-07	1.359271495723324e-06	2.5827712345322388e-06
AAAGGAATACTTAACGGTATTAGTGTGAAGCAACAGGCAAACCGATTATGTA	1.4390739271464027e-06	0.0	1.191457156868679e-06	1.2775822012358053e-06	1.2967166486098874e-07	5.137711211307897e-07	0.0	2.0714940257076553e-07	6.52549327508765e-07	8.100996746639707e-07	2.1656162615691957e-07	1.8123619942977655e-07	1.51927719678367e-07
CTGCCAAAACACAAGGGGCTTACTGATCCTAAAACACAAACCCCATTCTGGG	0.0	0.0	0.0	0.0	0.0	0.0	0.0	0.0	0.0	0.0	2.7070203269614945e-07	9.061809971488828e-08	1.51927719678367e-07
CTGCAAATCGTCAATGCAATTGATTGGAAGCAACAGGCAAACCGATTATGTA	3.0380449573090725e-06	2.4437600623275184e-06	6.672160078464602e-06	4.684468071197953e-06	3.954985778260156e-06	2.3119700450885536e-06	4.380335796542163e-06	3.1072410385614826e-06	2.218667713529801e-06	3.3754153110998775e-06	3.898109270824553e-06	3.7153420883104194e-06	5.317470188742845e-06
AGGCTAACTGCTAACTTCCTTGTTTTTAATCAAAAGTCAAGAGACTTTAGAA	9.593826180976018e-07	1.047325740997508e-06	9.531657254949432e-07	1.7034429349810738e-06	1.8802391404843367e-06	1.0275422422615795e-06	0.0	1.5190956188522805e-06	8.483141257613945e-07	6.07574755997978e-07	1.570071789637667e-06	1.4498895954382124e-06	1.367349477105303e-06
GCCCCAACCGGGAAGGGAGTTGGGCGGTTGGAAGTCTCAAGATTTTTTGTTC	3.0380449573090725e-06	2.094651481995016e-06	9.531657254949432e-07	1.064651834363171e-06	1.1022091513184042e-06	1.4128705831096717e-06	0.0	2.554842631706108e-06	1.8923930497754186e-06	2.3627907177699146e-06	1.4076505700199772e-06	1.2686533960084358e-06	1.215421757426936e-06
TCTCCAAACAAGAAGGAAATTTCGTGGTACCAAGACAAAAAACTGTTATTTA	0.0	0.0	0.0	0.0	0.0	0.0	0.0	0.0	0.0	0.0	3.7898284577460927e-07	9.061809971488828e-08	6.583534519395903e-07
TGTTCAACGCTAAAGCGATTTCGAGAGAAGCAACAGGCAAACCGATTATGTA	0.0	0.0	0.0	0.0	0.0	0.0	0.0	3.452490042846092e-07	0.0	6.750830622199755e-08	1.0828081307845979e-07	4.530904985744414e-08	0.0
GGGGGAAAACAGAACGGGATTCGTATGTACCAAGACAAAAAACTGTTATTTA	1.5989710301626697e-06	1.978281955217515e-06	1.191457156868679e-06	1.064651834363171e-06	9.725374864574154e-07	1.99086309438181e-06	0.0	1.311946216281515e-06	1.957647982526295e-06	1.215149511995956e-06	1.624212196176897e-06	9.96799096863771e-07	1.215421757426936e-06
AGCGCAAGAGGGAAGGGGGTTCGGAGGTTGGAAGTCTCAAGATTTTTTGTTC	9.593826180976018e-07	1.3964343213300106e-06	2.1446228823636223e-06	1.2775822012358053e-06	1.6857316431928534e-06	1.4770919732510203e-06	0.0	2.140543826564577e-06	3.1322367720420724e-06	2.092757492881924e-06	2.652879920422265e-06	1.8576710441552097e-06	1.6712049164620368e-06
TACGAAAATAGAAATCATATTTAAAAGAAGCAACAGGCAAACCGATTATGTA	1.7588681331789367e-06	5.818476338875044e-07	7.148742941212074e-07	3.832746603707416e-06	1.426388313470876e-06	2.3119700450885536e-06	0.0	7.595478094261403e-07	2.2839226462806775e-06	1.2826578182179535e-06	1.8949142288730464e-06	1.4951986452956566e-06	1.1647791842008137e-06
CTTATAATGAGTAAAGAGATTGCGGGTAATCAAAAGTCAAGAGACTTTAGAA	0.0	1.3964343213300106e-06	9.531657254949432e-07	8.517214674905369e-07	1.5560599783318649e-06	1.2202064126856255e-06	0.0	1.8643446231368897e-06	1.3703535877684066e-06	8.100996746639707e-07	1.4617909765592071e-06	9.514900470063268e-07	1.367349477105303e-06
ATTATAATTTTAAAATCCCTTATGTTGTTGGAAGTCTCAAGATTTTTTGTTC	7.994855150813349e-07	2.3273905355500175e-07	7.148742941212074e-07	6.387911006179026e-07	5.18686659443955e-07	3.8532834084809225e-07	0.0	6.904980085692183e-08	4.567845292561355e-07	1.350166124439951e-07	5.955444719315288e-07	6.343266980042179e-07	3.5449801258285633e-07
CGTTCAAATGTGAAACGTGTTAGTGAGTTGGAAGTCTCAAGATTTTTTGTTC	1.5989710301626697e-06	1.6291733748850124e-06	1.6680400196161506e-06	3.6198162368347815e-06	2.3340899674977974e-06	1.348649192968323e-06	4.380335796542163e-06	1.726245021423046e-06	2.2839226462806775e-06	1.8902325742159315e-06	2.2738970746476555e-06	2.5826158418743157e-06	3.190482113245707e-06
CCAAGAACACCAAATGCAATTTCATTGTTGGAAGTCTCAAGATTTTTTGTTC	2.2385594422277376e-06	1.978281955217515e-06	9.531657254949432e-07	1.4905125681084395e-06	2.0099108053453253e-06	3.1468481169260867e-06	4.380335796542163e-06	2.6929422334199516e-06	3.7195311667999607e-06	3.2403986986558827e-06	2.8153011400399544e-06	2.7638520413040924e-06	1.7724900629142816e-06
AAGATAAAGGAAAATGTCATTAAACGAACCAAACATATAATAAAATTCACTA	7.994855150813349e-07	0.0	0.0	0.0	0.0	0.0	0.0	0.0	0.0	0.0	0.0	0.0	0.0
AAAGAAAAACCCAACATGGTTTGAGTAGTATAAAACATAAGGTTGTTAGTGT	0.0	0.0	0.0	0.0	0.0	3.2110695070674353e-07	0.0	4.1429880514153106e-07	9.788239912631475e-07	4.7255814355398287e-07	1.4076505700199772e-06	6.343266980042179e-07	1.215421757426936e-06
TGTGTAATTTCTAATTGAATTATAGTGAAGCAACAGGCAAACCGATTATGTA	1.4390739271464027e-06	2.909238169437522e-06	7.148742941212074e-07	2.5551644024716105e-06	1.2967166486098873e-06	2.3761914352299023e-06	0.0	1.726245021423046e-06	1.827138117024542e-06	1.822724267993934e-06	2.4363182942653453e-06	2.673233941589204e-06	1.823132636140404e-06
TTATAAACCAACAAGGAGTTTCATTTAGTATAAAACATAAGGTTGTTAGTGT	0.0	0.0	0.0	0.0	0.0	3.8532834084809225e-07	0.0	2.0714940257076553e-07	3.262746637543825e-07	4.0504983733198533e-07	2.7070203269614945e-07	9.061809971488828e-08	1.51927719678367e-07
TTACTAACCTTTAATCAGGTTCATGCGTACCAAGACAAAAAACTGTTATTTA	7.994855150813349e-07	8.145866874425062e-07	2.382914313737358e-07	2.1293036687263422e-07	0.0	1.2844278028269743e-07	0.0	0.0	6.52549327508765e-08	1.350166124439951e-07	1.624212196176897e-07	4.530904985744414e-08	1.51927719678367e-07
TCGCAAACTCAGAAGGTACTTATTATTCCCTAAGAGTAAACCAAGTTGTATC	0.0	6.982171606650053e-07	2.382914313737358e-07	0.0	0.0	6.422139014134872e-08	0.0	0.0	3.262746637543825e-07	2.0252491866599267e-07	2.1656162615691957e-07	5.437085982893297e-07	3.5449801258285633e-07
CCTCAAAACTTGAATGTGATTCGGGTGTTGGAAGTCTCAAGATTTTTTGTTC	0.0	5.818476338875044e-07	0.0	8.517214674905369e-07	8.428658215964267e-07	1.2202064126856255e-06	0.0	5.523984068553747e-07	9.788239912631475e-07	7.425913684419731e-07	4.872636588530691e-07	7.702538475765503e-07	4.55783159035101e-07
ATAGGAAAGCGGAAGGTGGTTTATGAGTTGGAAGTCTCAAGATTTTTTGTTC	1.5989710301626697e-06	1.3964343213300106e-06	2.1446228823636223e-06	2.3422340355989765e-06	1.4912241459013704e-06	1.6697561436750665e-06	0.0	1.242896415424593e-06	1.827138117024542e-06	1.4176744306619486e-06	8.121060980884485e-07	5.890176481467738e-07	1.6205623432359146e-06
AGTGCAATGACAAAGGCGTTTGGCTGGTTGGAAGTCTCAAGATTTTTTGTTC	6.875575429699479e-06	5.2366287049875395e-06	6.433868647090867e-06	7.239632473669563e-06	8.752837378116739e-06	5.009268431025199e-06	4.380335796542163e-06	7.319278890833715e-06	8.091611661108686e-06	6.750830622199755e-06	7.525516508952956e-06	7.838465625337835e-06	8.963735461023653e-06
CTGTAAAGTCCAAATATGGTTGTTAGGAAGCAACAGGCAAACCGATTATGTA	1.7588681331789367e-06	1.2800647945525097e-06	1.9063314509898863e-06	8.517214674905369e-07	1.3615524810403818e-06	1.1559850225442768e-06	0.0	1.1047968137107493e-06	4.567845292561355e-07	4.7255814355398287e-07	2.1656162615691957e-07	2.265452492872207e-07	0.0
TTGAGAACATTGAAGTCCCTTTGTCGCTACGAAGACGCAACCAAATTGGTTA	0.0	0.0	0.0	0.0	0.0	0.0	0.0	0.0	0.0	0.0	2.7070203269614945e-07	2.7185429914466483e-07	2.0257029290448933e-07
TTACAAATGTATAACTGTTTTTGAAATAATCAAAAGTCAAGAGACTTTAGAA	0.0	0.0	0.0	0.0	0.0	0.0	0.0	0.0	7.178042602596416e-07	2.0252491866599267e-07	1.0828081307845979e-07	5.437085982893297e-07	2.5321286613061163e-07
TAACCAAGCAAGAAGGTCCTTAATTCGAAGCAACAGGCAAACCGATTATGTA	0.0	0.0	0.0	0.0	3.241791621524718e-07	3.2110695070674353e-07	0.0	4.1429880514153106e-07	5.22039462007012e-07	1.350166124439951e-07	1.0828081307845979e-07	9.061809971488828e-08	1.51927719678367e-07
TCTTAAAGATGTAATACGATTTATTCGAAGCAACAGGCAAACCGATTATGTA	4.956810193504276e-06	3.025607696215023e-06	4.289245764727245e-06	2.3422340355989765e-06	3.695642448538179e-06	4.816604260601153e-06	0.0	3.866788847987623e-06	3.262746637543825e-06	4.320531598207843e-06	3.735688051206863e-06	3.5341058888806427e-06	2.886626673888973e-06
GCGGGAAACGCGAAGGGGGTTGGAGGCAGATAAATAACAAATCAATTTACTC	4.477118884455475e-06	7.680388767315059e-06	7.148742941212074e-07	2.7680947693442446e-06	5.18686659443955e-07	9.633208521202306e-07	0.0	4.833486059984529e-07	5.22039462007012e-07	3.375415311099878e-07	1.0828081307845979e-07	9.061809971488828e-08	0.0
ACCTTAATTCGTAATATATTTTTTGTGTTGGAAGTCTCAAGATTTTTTGTTC	0.0	5.818476338875044e-07	2.382914313737358e-07	4.2586073374526844e-07	4.5385082701346056e-07	1.9266417042404613e-07	0.0	2.0714940257076553e-07	6.52549327508765e-08	0.0	0.0	0.0	0.0
AATGCAATTTGGAAGGGGGTTGCGGTGAAGCAACAGGCAAACCGATTATGTA	1.7588681331789367e-06	1.861912428440014e-06	2.1446228823636223e-06	1.916373301853708e-06	1.2967166486098873e-06	1.6055347535337177e-06	0.0	1.4500458179953585e-06	1.30509865501753e-06	1.8902325742159315e-06	2.598739513883035e-06	1.359271495723324e-06	2.3295583684016273e-06
GATTGAAGGAGCAAGGAAATTTGCACGAAGCAACAGGCAAACCGATTATGTA	9.593826180976018e-07	8.145866874425062e-07	2.382914313737358e-06	1.064651834363171e-06	1.8802391404843367e-06	1.2202064126856255e-06	4.380335796542163e-06	1.3809960171384368e-06	1.5008634532701597e-06	1.957740880437929e-06	1.0828081307845978e-06	7.702538475765503e-07	3.5449801258285633e-07
TCTGCAACACGAAAGGCTTTTATTGGGTTGGAAGTCTCAAGATTTTTTGTTC	0.0	5.818476338875044e-07	9.531657254949432e-07	1.7034429349810738e-06	1.2967166486098873e-06	9.633208521202306e-07	0.0	1.0357470128538276e-06	1.6313733187719125e-06	2.0252491866599268e-06	1.624212196176897e-06	1.5405076951531005e-06	1.3167069038791806e-06
TTACAAAGCGGTAAGCTGTTTATAACTCACAAAATTACAACACTGTTTCGTT	0.0	0.0	0.0	0.0	0.0	0.0	0.0	0.0	0.0	0.0	0.0	3.1716334900210894e-07	2.5321286613061163e-07
ACGGTAATTAATAATAGTCTTGTCATGAAGCAACAGGCAAACCGATTATGTA	8.794340665894683e-06	7.680388767315059e-06	7.38703437258581e-06	5.536189538688489e-06	6.159404080896965e-06	5.651482332438687e-06	4.380335796542163e-06	4.350137453986076e-06	4.045805830554343e-06	4.590564823095834e-06	4.114670896981472e-06	4.213741636742305e-06	3.2917672596979517e-06
CTGATAAACTTGAAAAACATTATCGGGTACGAACTAAAAATTATATTTGCCA	0.0	6.982171606650053e-07	0.0	4.2586073374526844e-07	4.5385082701346056e-07	3.8532834084809225e-07	0.0	6.214482077122965e-07	2.61019731003506e-07	7.425913684419731e-07	1.0828081307845979e-07	9.061809971488828e-08	2.5321286613061163e-07
CCACGAATATGTAAGAACTTTATAAAGAAGCAACAGGCAAACCGATTATGTA	9.593826180976018e-07	9.30956214220007e-07	9.531657254949432e-07	2.1293036687263422e-07	3.241791621524718e-07	6.422139014134871e-07	4.380335796542163e-06	1.1738466145676713e-06	1.2398437222666536e-06	2.295282411547917e-06	1.4617909765592071e-06	1.993598193727542e-06	6.583534519395903e-07
CGATAAACCTTCAATCTGTTTGTATTGTTGGAAGTCTCAAGATTTTTTGTTC	3.6776333693741404e-06	2.4437600623275184e-06	3.0977886078585654e-06	4.471537704325318e-06	3.4362991188162014e-06	3.2110695070674353e-06	4.380335796542163e-06	3.6596394454168574e-06	4.3720804943087255e-06	5.468172803981802e-06	5.30575984084453e-06	5.437085982893296e-06	4.35526129744652e-06
TGGGTAAAAAGAAACGACATTGATCCGTTGGAAGTCTCAAGATTTTTTGTTC	2.3984565452440046e-06	2.094651481995016e-06	1.9063314509898863e-06	1.7034429349810738e-06	1.4912241459013704e-06	2.440412825371251e-06	4.380335796542163e-06	2.140543826564577e-06	2.936471973789443e-06	3.1053820862118874e-06	2.1656162615691956e-06	3.0357063404487573e-06	3.190482113245707e-06
GCTGTAAACGTGAACGAGGTTGACTATAATCAAAAGTCAAGAGACTTTAGAA	0.0	0.0	0.0	0.0	0.0	0.0	0.0	0.0	0.0	0.0	2.7070203269614945e-07	1.3592714957233241e-07	1.51927719678367e-07
AGTTAAAATGATAAAAGGGTTGGGGTGTTGGAAGTCTCAAGATTTTTTGTTC	1.9187652361952037e-06	1.5128038481075115e-06	1.6680400196161506e-06	8.517214674905369e-07	9.725374864574154e-07	1.6055347535337177e-06	0.0	4.1429880514153106e-07	2.61019731003506e-07	2.0252491866599267e-07	0.0	1.3592714957233241e-07	4.55783159035101e-07
AAAATAAAATTTAAATTGATTTGAAACAGATAAATAACAAATCAATTTACTC	0.0	2.5601295891050193e-06	2.382914313737358e-07	1.2775822012358053e-06	1.2967166486098874e-07	2.5688556056539487e-07	0.0	1.3809960171384367e-07	1.30509865501753e-07	0.0	0.0	0.0	0.0
TACCAAACCCCTAACATTCTTTCTTAGTTGGAAGTCTCAAGATTTTTTGTTC	2.0786623392114706e-06	2.3273905355500175e-06	2.621205745111094e-06	1.2775822012358053e-06	2.463761632358786e-06	2.1835272648058563e-06	0.0	1.3809960171384368e-06	2.2839226462806775e-06	1.3501661244399512e-06	9.203869111669082e-07	1.0421081467212152e-06	1.3167069038791806e-06
CAATAAAACGCGAAGAAGTTTGGGGACAGATAAATAACAAATCAATTTACTC	3.997427575406674e-06	4.189302963990032e-06	9.531657254949432e-07	1.916373301853708e-06	2.593433297219775e-07	7.064352915548358e-07	0.0	6.904980085692184e-07	1.30509865501753e-07	2.0252491866599267e-07	0.0	1.3592714957233241e-07	1.0128514645224467e-07
TTTTAAAGTGCGAAATCTTTTTCGATGAAGCAACAGGCAAACCGATTATGTA	2.0786623392114706e-06	1.6291733748850124e-06	1.9063314509898863e-06	1.064651834363171e-06	1.5560599783318649e-06	1.2202064126856255e-06	0.0	2.2095936274214987e-06	2.479687444533307e-06	1.5526910431059437e-06	1.515931383098437e-06	1.948289143870098e-06	1.975060355818771e-06
TAATTAATTAGCAAATGCATTGGGATGTACGAACTAAAAATTATATTTGCCA	0.0	0.0	0.0	0.0	3.890149945829662e-07	1.2844278028269743e-07	0.0	6.904980085692183e-08	1.30509865501753e-07	6.750830622199755e-08	5.4140406539229893e-08	4.530904985744414e-08	5.064257322612233e-08
TACTGAAACTTAAACTTTGTTTAGTCGTACCAAGACAAAAAACTGTTATTTA	5.9161928116018775e-06	6.7494325530950514e-06	5.718994352969659e-06	6.174980639306392e-06	4.344000772843122e-06	4.238611749329015e-06	4.380335796542163e-06	4.833486059984528e-06	5.677179149326256e-06	3.172890392433885e-06	3.140143579275334e-06	3.1716334900210894e-06	2.937269247115095e-06
GGCAGAAATTCCAACACAATTTGTTGCTACGAAGACGCAACCAAATTGGTTA	3.1979420603253394e-06	3.723824856880028e-06	3.574371470606037e-06	2.129303668726342e-06	2.139582470206314e-06	1.6697561436750665e-06	0.0	2.8310418351337955e-06	1.7618831842736656e-06	1.6201993493279413e-06	5.414040653922989e-07	9.96799096863771e-07	1.5699197700097923e-06
AAGTTAAGCGTGAATAGCATTTATTTGTACCAAGACAAAAAACTGTTATTTA	8.154752253829615e-06	6.283954445985048e-06	2.8594971764848296e-06	4.258607337452684e-06	3.695642448538179e-06	4.880825650742502e-06	8.760671593084326e-06	5.24778486512606e-06	4.306825561557849e-06	4.4555482106518386e-06	2.7070203269614945e-06	4.032505437312528e-06	3.4436949793763184e-06
AAACAAAACTTAAATACTCTTGAACCTCCCTAAGAGTAAACCAAGTTGTATC	1.7588681331789367e-06	1.7455429016625133e-06	2.621205745111094e-06	1.7034429349810738e-06	1.231880816179393e-06	1.541313363392369e-06	4.380335796542163e-06	2.2786434282784207e-06	1.4356085205192831e-06	1.4851827368839463e-06	1.6783526027161267e-06	1.948289143870098e-06	1.5699197700097923e-06
ACCAGAAGGGGAAACGTTTTTCACTTCAGATAAATAACAAATCAATTTACTC	2.0786623392114706e-06	1.6291733748850124e-06	9.531657254949432e-07	6.387911006179026e-07	1.945074972914831e-07	3.2110695070674353e-07	0.0	1.3809960171384367e-07	0.0	6.750830622199755e-08	0.0	0.0	0.0
TCGTAAAAGGGTAATGGGGTTTAGGGGTTGGAAGTCTCAAGATTTTTTGTTC	9.593826180976018e-07	4.654781071100035e-07	1.191457156868679e-06	4.2586073374526844e-07	2.593433297219775e-07	1.2844278028269743e-07	0.0	1.3809960171384367e-07	1.9576479825262952e-07	3.375415311099878e-07	4.872636588530691e-07	4.983995484318855e-07	1.51927719678367e-07
GGTCTAACCATCAAAAATGTTCTGATGAAGCAACAGGCAAACCGATTATGTA	0.0	0.0	0.0	0.0	0.0	4.4954973098944097e-07	0.0	6.214482077122965e-07	1.9576479825262952e-07	2.0252491866599267e-07	3.7898284577460927e-07	2.265452492872207e-07	5.064257322612233e-08
CTACAAATACTAAAGTATGTTTTATTGTTGGAAGTCTCAAGATTTTTTGTTC	1.5989710301626697e-06	2.4437600623275184e-06	0.0	2.5551644024716105e-06	2.3340899674977974e-06	1.4770919732510203e-06	0.0	4.833486059984529e-07	2.61019731003506e-07	6.07574755997978e-07	3.248424392353794e-07	2.7185429914466483e-07	1.51927719678367e-07
AATAGAATTTATAAAGCCTTTTACAAGAAGCAACAGGCAAACCGATTATGTA	0.0	0.0	0.0	0.0	9.077016540269211e-07	3.8532834084809225e-07	0.0	4.1429880514153106e-07	5.22039462007012e-07	4.7255814355398287e-07	1.624212196176897e-07	1.8123619942977655e-07	2.0257029290448933e-07
CTAGGAATCGGTAAGGCCGTTGCGAGGTACGAACTAAAAATTATATTTGCCA	0.0	0.0	0.0	0.0	3.890149945829662e-07	0.0	0.0	0.0	0.0	0.0	0.0	0.0	0.0
ATTGAAACGAGTAATAATGTTTACTTAGTATAAAACATAAGGTTGTTAGTGT	0.0	1.3964343213300106e-06	1.4297485882424148e-06	4.2586073374526844e-07	8.428658215964267e-07	8.348780718375333e-07	0.0	1.5881454197092023e-06	1.5008634532701597e-06	8.776079808859682e-07	1.7324930092553566e-06	1.4045805455807683e-06	6.07710878713468e-07
CTACTAAAACAAAACAATTTTGTAGAGAAGCAACAGGCAAACCGATTATGTA	0.0	5.818476338875044e-07	4.765828627474716e-07	8.517214674905369e-07	7.780299891659324e-07	4.4954973098944097e-07	0.0	2.0714940257076553e-07	1.30509865501753e-07	1.350166124439951e-07	1.0828081307845979e-07	4.530904985744414e-08	0.0
TGCATAATCAGCAATAAAATTCATGCAGTATAAAACATAAGGTTGTTAGTGT	0.0	0.0	0.0	0.0	0.0	0.0	0.0	0.0	0.0	0.0	2.7070203269614945e-07	4.530904985744414e-08	3.5449801258285633e-07
AAACCAAACTAAAATTTGCTTGTTCATCAAAAAAACACAATTTCGTTGGGTA	0.0	0.0	0.0	0.0	0.0	0.0	0.0	0.0	0.0	4.7255814355398287e-07	0.0	0.0	0.0
CTAGTAACTAATAAATCATTTGAAGTTAATCAAAAGTCAAGAGACTTTAGAA	0.0	0.0	0.0	0.0	3.241791621524718e-07	7.706566816961845e-07	0.0	3.452490042846092e-07	1.30509865501753e-07	2.0252491866599267e-07	5.4140406539229893e-08	9.061809971488828e-08	5.064257322612233e-08
CGGACAATGTCTAAGACATTTATTACGAAGCAACAGGCAAACCGATTATGTA	9.593826180976018e-07	4.654781071100035e-07	0.0	4.2586073374526844e-07	0.0	3.2110695070674353e-07	0.0	6.904980085692184e-07	4.567845292561355e-07	4.7255814355398287e-07	1.4617909765592071e-06	9.061809971488828e-07	8.609237448440796e-07
AAGTCAATGGTAAATGTCTTTGGGGAGAAGCAACAGGCAAACCGATTATGTA	0.0	0.0	0.0	0.0	0.0	0.0	0.0	0.0	3.262746637543825e-07	2.700332248879902e-07	1.624212196176897e-07	2.265452492872207e-07	8.609237448440796e-07
GTGTAAACCATGAACCTTATTTCTAGAGTATAAAACATAAGGTTGTTAGTGT	7.994855150813349e-07	5.818476338875044e-07	0.0	2.1293036687263422e-07	5.18686659443955e-07	6.422139014134872e-08	0.0	0.0	0.0	6.750830622199755e-08	0.0	0.0	0.0
CAAAAAACCTCAAAGCATTTTGTTGGGTTGGAAGTCTCAAGATTTTTTGTTC	0.0	0.0	0.0	0.0	0.0	0.0	0.0	0.0	0.0	0.0	0.0	0.0	2.5321286613061163e-07
TGCTCAAGGGAAAAACGTGTTCGAAAAGTATAAAACATAAGGTTGTTAGTGT	1.2791768241301358e-06	9.30956214220007e-07	1.4297485882424148e-06	1.064651834363171e-06	1.1022091513184042e-06	6.422139014134871e-07	0.0	0.0	3.262746637543825e-07	1.350166124439951e-07	1.0828081307845979e-07	9.061809971488828e-08	5.064257322612233e-08
GCCAGAATGTAAAATGATCTTACCTCAGTATAAAACATAAGGTTGTTAGTGT	9.593826180976018e-07	1.7455429016625133e-06	9.531657254949432e-07	4.2586073374526844e-07	1.4912241459013704e-06	1.2844278028269741e-06	0.0	1.0357470128538276e-06	9.13569058512271e-07	4.0504983733198533e-07	8.662465046276783e-07	9.96799096863771e-07	9.11566318070202e-07
AGGCTAAGCAGCAAATTGTTTTCGCTGTTGGAAGTCTCAAGATTTTTTGTTC	2.2385594422277376e-06	2.4437600623275184e-06	2.8594971764848296e-06	1.916373301853708e-06	2.07474663777582e-06	1.99086309438181e-06	0.0	2.8310418351337955e-06	2.2839226462806775e-06	2.0252491866599268e-06	2.4904587008045752e-06	2.62792489173176e-06	3.2411246864718293e-06
TATAAAAAGCGAAATGGAATTCGATAGTACCAAGACAAAAAACTGTTATTTA	2.0786623392114706e-06	2.094651481995016e-06	9.531657254949432e-07	2.5551644024716105e-06	9.725374864574154e-07	1.2202064126856255e-06	0.0	7.595478094261403e-07	6.52549327508765e-07	1.2826578182179535e-06	1.7866334157945865e-06	1.1327262464361035e-06	1.2660643306530582e-06
GTAAGAAAACCGAATTACATTTTCGAGAAGCAACAGGCAAACCGATTATGTA	1.5989710301626697e-06	1.1636952677750087e-06	3.8126629019797727e-06	2.129303668726342e-06	1.2967166486098873e-06	1.348649192968323e-06	0.0	1.1047968137107493e-06	6.52549327508765e-07	9.451162871079657e-07	1.1369485373238277e-06	9.061809971488828e-07	1.063494037748569e-06
ACGAAAATCCCAAAGTATCTTATATTGTACCAAGACAAAAAACTGTTATTTA	0.0	0.0	0.0	0.0	4.5385082701346056e-07	3.2110695070674353e-07	0.0	4.833486059984529e-07	7.830591930105181e-07	3.375415311099878e-07	8.662465046276783e-07	9.061809971488828e-07	5.064257322612233e-07
ATATTAAGTTTCAATAGTTTTGAGTGGTTGGAAGTCTCAAGATTTTTTGTTC	2.3984565452440046e-06	2.211021008772517e-06	2.621205745111094e-06	2.5551644024716105e-06	4.797851599856583e-06	3.339512287350133e-06	4.380335796542163e-06	3.038191237704561e-06	2.349177579031554e-06	2.2277741053259193e-06	2.544599107343805e-06	3.1716334900210894e-06	2.430843514853872e-06
CGAACAAGCACCAAACGAGTTTTTTCGTACCAAGACAAAAAACTGTTATTTA	0.0	0.0	0.0	0.0	0.0	0.0	0.0	0.0	0.0	0.0	0.0	3.624723988595531e-07	1.0128514645224467e-07
GTATTAAGATACAAGACTCTTATAGTTCAAAAAAACACAATTTCGTTGGGTA	0.0	0.0	0.0	0.0	0.0	0.0	0.0	0.0	0.0	3.375415311099878e-07	0.0	0.0	0.0
CTAGCAAAACTGAAATATATTGATCACAGATAAATAACAAATCAATTTACTC	3.1979420603253394e-06	3.025607696215023e-06	9.531657254949432e-07	1.064651834363171e-06	5.18686659443955e-07	1.0275422422615795e-06	0.0	1.0357470128538276e-06	1.30509865501753e-07	4.0504983733198533e-07	5.4140406539229893e-08	4.530904985744414e-08	0.0
CGGTCAAGTTGAAAATAAGTTTTCCAGTTGGAAGTCTCAAGATTTTTTGTTC	1.2791768241301358e-06	4.654781071100035e-07	9.531657254949432e-07	4.2586073374526844e-07	3.890149945829662e-07	7.064352915548358e-07	8.760671593084326e-06	1.3809960171384368e-06	1.044078924014024e-06	7.425913684419731e-07	1.0828081307845978e-06	6.343266980042179e-07	1.823132636140404e-06
AGGTGAACATTGAATGGGGTTTGTACAGTATAAAACATAAGGTTGTTAGTGT	0.0	5.818476338875044e-07	2.382914313737358e-07	6.387911006179026e-07	3.241791621524718e-07	7.706566816961845e-07	0.0	3.452490042846092e-07	2.61019731003506e-07	2.0252491866599267e-07	5.4140406539229893e-08	4.530904985744414e-08	0.0
GATCTAAGTACAAATGCAATTCGCAGGTACCAAGACAAAAAACTGTTATTTA	1.4390739271464027e-06	2.211021008772517e-06	2.8594971764848296e-06	1.2775822012358053e-06	1.1022091513184042e-06	1.6055347535337177e-06	0.0	1.7952948222799677e-06	1.4356085205192831e-06	1.6877076555499388e-06	9.745273177061382e-07	1.1780352962935476e-06	1.215421757426936e-06
GTTACAAATTGGAAGGGCCTTGTGTAGAAGCAACAGGCAAACCGATTATGTA	3.837530472390407e-06	5.3529982317650404e-06	4.765828627474716e-06	5.110328804943221e-06	3.954985778260156e-06	2.697298385936646e-06	0.0	3.521539843703014e-06	3.784786099550837e-06	4.253023291985846e-06	3.194283985814564e-06	2.1748343931573186e-06	3.2411246864718293e-06
TCGTTAATCTAGTTGATACATAACTTGTTGGAAGTCTCAAGATTTTTTGTTC	0.0	0.0	0.0	0.0	0.0	0.0	0.0	3.452490042846092e-07	3.262746637543825e-07	2.0252491866599267e-07	1.0828081307845979e-07	9.061809971488828e-08	1.51927719678367e-07
TACATAACCACCAAATCAGTTGTGCACAGATAAATAACAAATCAATTTACTC	0.0	1.978281955217515e-06	9.531657254949432e-07	1.4905125681084395e-06	9.077016540269211e-07	6.422139014134872e-08	0.0	2.7619920342768734e-07	6.52549327508765e-08	0.0	0.0	0.0	5.064257322612233e-08
GGCCGAAGTTGGAAGGTTTTTGTGACGAAGCAACAGGCAAACCGATTATGTA	1.5989710301626697e-06	2.4437600623275184e-06	1.191457156868679e-06	6.387911006179026e-07	9.725374864574154e-07	8.990994619788819e-07	0.0	6.214482077122965e-07	5.872943947578885e-07	6.07574755997978e-07	2.1656162615691957e-07	1.8123619942977655e-07	0.0
GTTATAAGAGGGAAGCTGTTTGATTCAGTATAAAACATAAGGTTGTTAGTGT	9.593826180976018e-07	1.5128038481075115e-06	9.531657254949432e-07	1.064651834363171e-06	1.3615524810403818e-06	7.706566816961845e-07	0.0	9.666972119969058e-07	2.61019731003506e-07	2.700332248879902e-07	4.3312325231383915e-07	2.265452492872207e-07	1.0128514645224467e-07
CTAGAAACGTTAAATTTATTTGTCAAAGTATAAAACATAAGGTTGTTAGTGT	9.593826180976018e-07	4.654781071100035e-07	4.765828627474716e-07	0.0	5.835224918744493e-07	1.9266417042404613e-07	0.0	8.285976102830621e-07	7.830591930105181e-07	3.375415311099878e-07	8.662465046276783e-07	1.7670529444403214e-06	6.07710878713468e-07
ACAGGAATCTGGAAGGACGTTATGTAAGTATAAAACATAAGGTTGTTAGTGT	1.1192797211138688e-06	9.30956214220007e-07	0.0	8.517214674905369e-07	1.945074972914831e-07	6.422139014134871e-07	0.0	3.452490042846092e-07	4.567845292561355e-07	4.7255814355398287e-07	3.248424392353794e-07	3.624723988595531e-07	6.583534519395903e-07
AACCCAACAAACAACGATGTTGAGTAGAAGCAACAGGCAAACCGATTATGTA	1.1192797211138688e-06	4.654781071100035e-07	7.148742941212074e-07	6.387911006179026e-07	5.835224918744493e-07	7.064352915548358e-07	0.0	1.3809960171384368e-06	8.483141257613945e-07	1.215149511995956e-06	1.570071789637667e-06	1.1780352962935476e-06	1.1647791842008137e-06
CATCAAATCCTGAAGAGAGTTGTTGTAGTATAAAACATAAGGTTGTTAGTGT	1.4390739271464027e-06	6.982171606650053e-07	9.531657254949432e-07	6.387911006179026e-07	7.780299891659324e-07	6.422139014134871e-07	0.0	6.904980085692184e-07	5.872943947578885e-07	5.400664497759804e-07	7.579656915492185e-07	8.155628974339944e-07	3.03855439356734e-07
GCTTCAAGATCAAAAGAGGTTAATGCGTTGGAAGTCTCAAGATTTTTTGTTC	1.7588681331789367e-06	4.654781071100035e-07	2.382914313737358e-07	1.916373301853708e-06	2.3989257999282915e-06	1.348649192968323e-06	0.0	1.8643446231368897e-06	1.4356085205192831e-06	7.425913684419731e-07	1.7324930092553566e-06	1.0874171965786593e-06	8.609237448440796e-07
ATGAAAACTGAAAACTGGGTTATGCGTAATCAAAAGTCAAGAGACTTTAGAA	0.0	0.0	0.0	0.0	5.18686659443955e-07	8.990994619788819e-07	0.0	8.285976102830621e-07	8.483141257613945e-07	6.750830622199756e-07	3.7898284577460927e-07	5.890176481467738e-07	2.0257029290448933e-07
TGTGTAATCATCAAGCTACTTTCATGTAATCAAAAGTCAAGAGACTTTAGAA	1.1192797211138688e-06	4.654781071100035e-07	9.531657254949432e-07	8.517214674905369e-07	1.03737331888791e-06	8.990994619788819e-07	0.0	2.0714940257076553e-07	2.61019731003506e-07	2.700332248879902e-07	3.248424392353794e-07	4.530904985744414e-07	1.51927719678367e-07
GCTGAAATCGGAAATGTGATTCTAAATAATCAAAAGTCAAGAGACTTTAGAA	0.0	1.6291733748850124e-06	7.148742941212074e-07	8.517214674905369e-07	9.725374864574154e-07	1.2844278028269741e-06	0.0	8.285976102830621e-07	4.567845292561355e-07	5.400664497759804e-07	9.203869111669082e-07	8.155628974339944e-07	4.0514058580897866e-07
TATACAATCCCAAATCGCTTTTGATTCAGATAAATAACAAATCAATTTACTC	2.7182507512765385e-06	1.7455429016625133e-06	4.765828627474716e-07	6.387911006179026e-07	8.428658215964267e-07	5.137711211307897e-07	0.0	4.1429880514153106e-07	1.9576479825262952e-07	0.0	0.0	0.0	0.0
TCATGAATAACGAAGGCGATTGTCTCAGTATAAAACATAAGGTTGTTAGTGT	7.994855150813349e-07	1.6291733748850124e-06	4.765828627474716e-07	1.064651834363171e-06	9.725374864574154e-07	1.8624203140991125e-06	0.0	1.242896415424593e-06	1.827138117024542e-06	1.957740880437929e-06	2.2738970746476555e-06	2.1748343931573186e-06	1.4179920503314253e-06
ACGTTAACACTAAATGAAGTTGATATGTTGGAAGTCTCAAGATTTTTTGTTC	6.076089914618145e-06	5.2366287049875395e-06	5.0041200588484515e-06	6.60084137305166e-06	5.446209924161527e-06	4.7523828704598046e-06	0.0	6.145432276266044e-06	5.22039462007012e-06	6.07574755997978e-06	6.063725532393748e-06	5.391776933035852e-06	6.279679080039169e-06
TCTATAAACTTGAATTTCGTTCACATTAATCAAAAGTCAAGAGACTTTAGAA	1.9187652361952037e-06	2.3273905355500175e-06	2.1446228823636223e-06	1.7034429349810738e-06	1.945074972914831e-06	2.5046342155125996e-06	0.0	1.5881454197092023e-06	1.5661183860210362e-06	6.750830622199756e-07	9.203869111669082e-07	1.1327262464361035e-06	5.570683054873456e-07
CAGACAAGGGTGAAGGCCATTGTTCCCAGATAAATAACAAATCAATTTACTC	6.2359870176344115e-06	4.305672490767533e-06	1.191457156868679e-06	8.517214674905369e-07	3.241791621524718e-07	1.7339775338164152e-06	0.0	1.3809960171384367e-07	1.9576479825262952e-07	2.0252491866599267e-07	0.0	0.0	5.064257322612233e-08
ATTATAATGTTAAATCATCTTTACACGTTGGAAGTCTCAAGATTTTTTGTTC	1.9187652361952037e-06	9.30956214220007e-07	1.6680400196161506e-06	8.517214674905369e-07	1.1670449837488987e-06	1.1559850225442768e-06	1.3141007389626488e-05	1.9333944239938117e-06	1.7618831842736656e-06	9.451162871079657e-07	2.2197566681084256e-06	2.0842162934424303e-06	3.2411246864718293e-06
ATGATAAGGTGGAAAGGGGTTACCGGGAAGCAACAGGCAAACCGATTATGTA	1.7588681331789367e-06	2.3273905355500175e-06	2.1446228823636223e-06	6.387911006179026e-07	1.3615524810403818e-06	1.99086309438181e-06	0.0	2.7619920342768736e-06	2.8712170410385663e-06	2.8353488613238972e-06	2.9235819531184143e-06	2.310761542729651e-06	3.7981929919591746e-06
AATGAAAGATAGAAAATATTTACTATTAATCAAAAGTCAAGAGACTTTAGAA	0.0	0.0	0.0	0.0	0.0	0.0	0.0	0.0	0.0	0.0	3.7898284577460927e-07	1.8123619942977655e-07	3.03855439356734e-07
CCAACAATCCTTAACTTTATTAGATAGAAGCAACAGGCAAACCGATTATGTA	0.0	0.0	0.0	0.0	0.0	0.0	0.0	0.0	3.262746637543825e-07	2.0252491866599267e-07	5.414040653922989e-07	4.077814487169972e-07	6.07710878713468e-07
TACGAAACTAGTAATAACGTTGTATAGTTGGAAGTCTCAAGATTTTTTGTTC	1.9187652361952037e-06	1.2800647945525097e-06	9.531657254949432e-07	4.2586073374526844e-07	9.725374864574154e-07	1.99086309438181e-06	0.0	8.976474111399839e-07	1.827138117024542e-06	2.0252491866599268e-06	1.7324930092553566e-06	1.8123619942977655e-06	1.215421757426936e-06
CAAAAAAAGGTAAAACACGTTCAACAGTTGGAAGTCTCAAGATTTTTTGTTC	7.994855150813349e-07	5.818476338875044e-07	7.148742941212074e-07	4.2586073374526844e-07	1.3615524810403818e-06	5.779925112721384e-07	0.0	1.1738466145676713e-06	1.3703535877684066e-06	1.4176744306619486e-06	1.2452293504022876e-06	1.4498895954382124e-06	7.596385983918349e-07
TAAGCAATGCGTAAAATCATTTTGGAGAAGCAACAGGCAAACCGATTATGTA	0.0	1.047325740997508e-06	4.765828627474716e-07	6.387911006179026e-07	3.241791621524718e-07	7.706566816961845e-07	0.0	1.3809960171384367e-07	1.9576479825262952e-07	6.07574755997978e-07	1.624212196176897e-07	3.624723988595531e-07	4.0514058580897866e-07
GGCCCAATCATAAATGTCATTTAGGCCTACGAAGACGCAACCAAATTGGTTA	0.0	0.0	0.0	0.0	0.0	0.0	0.0	0.0	0.0	0.0	0.0	0.0	3.03855439356734e-07
GTGTTAATTCAAAACACCTTTTTTTCGAGTGAAACAGAAACTTGATTGATTC	0.0	8.145866874425062e-07	0.0	0.0	0.0	0.0	0.0	1.3809960171384367e-07	0.0	0.0	1.624212196176897e-07	0.0	5.064257322612233e-08
ATTTGAAACGTAAACAGAGTTGGAAAGTTGGAAGTCTCAAGATTTTTTGTTC	9.593826180976018e-07	1.2800647945525097e-06	1.191457156868679e-06	1.7034429349810738e-06	3.241791621524718e-07	1.1559850225442768e-06	0.0	3.452490042846092e-07	3.9152959650525905e-07	4.0504983733198533e-07	5.414040653922989e-07	3.1716334900210894e-07	4.0514058580897866e-07
ATTTAAAAATTGAACCGCATTGGCCGAGTATAAAACATAAGGTTGTTAGTGT	7.994855150813349e-07	1.1636952677750087e-06	2.382914313737358e-07	1.2775822012358053e-06	2.593433297219775e-07	8.990994619788819e-07	0.0	8.285976102830621e-07	3.262746637543825e-07	3.375415311099878e-07	2.7070203269614945e-07	4.077814487169972e-07	0.0
TGAATAACCGAGAATGTGGTTTTAGCGAAGCAACAGGCAAACCGATTATGTA	7.994855150813349e-07	9.30956214220007e-07	4.765828627474716e-07	6.387911006179026e-07	1.3615524810403818e-06	6.422139014134871e-07	0.0	1.311946216281515e-06	4.567845292561355e-07	1.0126245933299634e-06	1.624212196176897e-07	2.7185429914466483e-07	3.03855439356734e-07
AGTCCAAATAGTAACGCTTTTGTGGGGTACCAAGACAAAAAACTGTTATTTA	2.7182507512765385e-06	3.258346749770025e-06	2.382914313737358e-06	2.3422340355989765e-06	1.8154033080538422e-06	2.5688556056539483e-06	4.380335796542163e-06	1.7952948222799677e-06	1.1093338567649005e-06	1.6201993493279413e-06	3.248424392353794e-07	4.077814487169972e-07	3.03855439356734e-07
CGCCTAAAAGAGAACTATCTTTGTTCGTTGGAAGTCTCAAGATTTTTTGTTC	0.0	0.0	0.0	0.0	3.890149945829662e-07	6.422139014134871e-07	0.0	4.833486059984529e-07	6.52549327508765e-07	4.0504983733198533e-07	3.7898284577460927e-07	5.437085982893297e-07	5.570683054873456e-07
CCGCGAAAGAATAACAATCTTTGGCTGAAGCAACAGGCAAACCGATTATGTA	0.0	0.0	0.0	0.0	0.0	0.0	0.0	3.452490042846092e-07	6.52549327508765e-08	0.0	0.0	9.061809971488828e-08	0.0
ATCATAAACGAGAACCCATTTTATACGTTGGAAGTCTCAAGATTTTTTGTTC	3.6776333693741404e-06	3.840194383657529e-06	3.0977886078585654e-06	3.193955503089513e-06	3.371463286385707e-06	2.5688556056539483e-06	0.0	4.073938250558388e-06	5.285649552820997e-06	5.535681110203799e-06	7.038252850099886e-06	4.893377384603966e-06	7.495100837466105e-06
TTAGGAAATATTAAATGGATTGAACCTAATCAAAAGTCAAGAGACTTTAGAA	0.0	9.30956214220007e-07	7.148742941212074e-07	2.1293036687263422e-07	9.077016540269211e-07	7.064352915548358e-07	0.0	8.976474111399839e-07	1.4356085205192831e-06	1.0126245933299634e-06	4.3312325231383915e-07	9.96799096863771e-07	3.03855439356734e-07
ACTAAAAAAACGAACATTATTATTAAAGTATAAAACATAAGGTTGTTAGTGT	0.0	0.0	0.0	1.2775822012358053e-06	2.593433297219775e-07	3.8532834084809225e-07	0.0	2.0714940257076553e-07	6.52549327508765e-08	2.700332248879902e-07	2.1656162615691957e-07	4.530904985744414e-07	1.51927719678367e-07
TGTAGAAAGGGTAAGAGGATTGACGAGTTGGAAGTCTCAAGATTTTTTGTTC	3.0380449573090725e-06	3.723824856880028e-06	3.574371470606037e-06	4.258607337452684e-06	3.6308066161076845e-06	3.853283408480922e-06	0.0	3.6596394454168574e-06	3.393256503045578e-06	4.523056516873836e-06	4.656074962373771e-06	4.1231235370274164e-06	5.570683054873457e-06
ATCTCAATTTCAAAACCGTTTGCAACTCCTAAAACACAAACCCCATTCTGGG	0.0	0.0	0.0	0.0	0.0	0.0	0.0	0.0	0.0	0.0	0.0	2.265452492872207e-07	2.5321286613061163e-07
GGCACAACTTTGAACGTGCTTGAGGGTCCTAAAACACAAACCCCATTCTGGG	0.0	0.0	0.0	0.0	0.0	0.0	0.0	0.0	0.0	0.0	0.0	5.890176481467738e-07	2.5321286613061163e-07
GGAAGAACGAAAAATCACTTTCTCTATAATCAAAAGTCAAGAGACTTTAGAA	0.0	5.818476338875044e-07	0.0	4.2586073374526844e-07	3.890149945829662e-07	6.422139014134871e-07	0.0	6.904980085692184e-07	3.262746637543825e-07	1.350166124439951e-07	6.496848784707588e-07	4.530904985744414e-07	2.5321286613061163e-07
AAGGCAATCCATAAGCAATTTTAAGTGTTGGAAGTCTCAAGATTTTTTGTTC	2.0786623392114706e-06	1.978281955217515e-06	3.0977886078585654e-06	2.5551644024716105e-06	5.18686659443955e-07	7.706566816961845e-07	4.380335796542163e-06	1.0357470128538276e-06	1.2398437222666536e-06	1.6201993493279413e-06	8.662465046276783e-07	1.5858167450105447e-06	1.215421757426936e-06
AGAGAAAAGTCGAATTCCTTTGCTCATACATAACAAAAAAATCGATTGACAC	0.0	0.0	0.0	0.0	0.0	0.0	0.0	0.0	0.0	6.07574755997978e-07	0.0	0.0	0.0
GACGTAACACGTAAGTATTTTTTCCGCTACGAAGACGCAACCAAATTGGTTA	1.7588681331789367e-06	1.2800647945525097e-06	3.574371470606037e-06	1.2775822012358053e-06	1.945074972914831e-06	1.0275422422615795e-06	0.0	6.904980085692184e-07	8.483141257613945e-07	7.425913684419731e-07	9.203869111669082e-07	8.608719472914386e-07	6.583534519395903e-07
ATAATAACGAACAAATTGATTAGATGTCCTAAAACACAAACCCCATTCTGGG	0.0	0.0	0.0	0.0	0.0	0.0	0.0	0.0	0.0	0.0	0.0	2.265452492872207e-07	2.0257029290448933e-07
GTTGTAAATTGCAATCGGCTTGTGGCGTTGGAAGTCTCAAGATTTTTTGTTC	0.0	1.861912428440014e-06	1.4297485882424148e-06	2.981025136216879e-06	3.1121199566637297e-06	1.99086309438181e-06	0.0	3.6596394454168574e-06	2.936471973789443e-06	3.645448535987868e-06	3.248424392353794e-06	3.307560639593422e-06	3.190482113245707e-06
CTATTAATTAGTAAATAGATTCGTTCGTTGGAAGTCTCAAGATTTTTTGTTC	3.1979420603253394e-06	3.025607696215023e-06	1.9063314509898863e-06	2.5551644024716105e-06	2.269254135067303e-06	2.440412825371251e-06	0.0	3.038191237704561e-06	3.3280015702947015e-06	3.03787377998989e-06	2.8153011400399544e-06	1.993598193727542e-06	2.5321286613061164e-06
GTGTCAATTCAAAACTCGCTTGCGATGAAGCAACAGGCAAACCGATTATGTA	0.0	8.145866874425062e-07	4.765828627474716e-07	6.387911006179026e-07	5.835224918744493e-07	9.633208521202306e-07	0.0	6.214482077122965e-07	8.483141257613945e-07	4.7255814355398287e-07	8.662465046276783e-07	1.0874171965786593e-06	1.4179920503314253e-06
GGTCCAATTGGAAAAACGCTTGGCATGTTGGAAGTCTCAAGATTTTTTGTTC	6.395884120650679e-06	4.305672490767533e-06	4.0509543333535084e-06	4.258607337452684e-06	7.261613232215369e-06	6.036810673286779e-06	0.0	8.838374509685995e-06	7.83059193010518e-06	7.223388765753738e-06	9.636992363982921e-06	7.385375126763395e-06	7.343173117787738e-06
CCGAGAAACAGTAACTAACTTTCACTTCCCTAAGAGTAAACCAAGTTGTATC	3.1979420603253394e-06	3.4910858033250266e-06	2.8594971764848296e-06	2.7680947693442446e-06	2.07474663777582e-06	2.440412825371251e-06	0.0	2.62389243256303e-06	2.479687444533307e-06	1.957740880437929e-06	2.8153011400399544e-06	1.948289143870098e-06	2.5827712345322388e-06
ACCGTAAACCTAAATCAGATTATTAGTAATCAAAAGTCAAGAGACTTTAGAA	0.0	0.0	0.0	0.0	7.13194156735438e-07	3.2110695070674353e-07	0.0	6.214482077122965e-07	2.61019731003506e-07	2.700332248879902e-07	2.1656162615691957e-07	9.061809971488828e-08	1.51927719678367e-07
TGTTAAACGGTAAATCACATTGTTGAAGTATAAAACATAAGGTTGTTAGTGT	1.2791768241301358e-06	5.818476338875044e-07	0.0	6.387911006179026e-07	1.1670449837488987e-06	6.422139014134871e-07	0.0	2.7619920342768734e-07	1.30509865501753e-07	6.07574755997978e-07	9.203869111669082e-07	2.7185429914466483e-07	3.5449801258285633e-07
TTGGAAAGCAATAATCCATTTTATGTCCATGAAAGAATAATGGTTTTATAGT	6.715678326683213e-06	6.6330630263175505e-06	5.480702921595924e-06	4.04567697058005e-06	5.575881589022515e-06	5.908367893004081e-06	0.0	4.971585661698372e-06	4.2415706288069725e-06	6.615814009755761e-06	4.818496181991461e-06	5.708940282037961e-06	3.646265272280808e-06
GCTATAAGCTATAAGTAGATTGACGGGTTGGAAGTCTCAAGATTTTTTGTTC	9.593826180976018e-07	4.654781071100035e-07	2.382914313737358e-07	1.064651834363171e-06	3.890149945829662e-07	1.9266417042404613e-07	0.0	6.904980085692184e-07	1.827138117024542e-06	1.4176744306619486e-06	2.057335448490736e-06	1.31396244586588e-06	1.1141366109746913e-06
GCATGAAACAGGAAGTTGTTTTCAAGAGTATAAAACATAAGGTTGTTAGTGT	2.3984565452440046e-06	1.978281955217515e-06	1.9063314509898863e-06	1.064651834363171e-06	1.8802391404843367e-06	9.633208521202306e-07	4.380335796542163e-06	1.9333944239938117e-06	1.5008634532701597e-06	6.750830622199756e-07	1.4076505700199772e-06	1.2233443461509916e-06	1.2660643306530582e-06
GTGGGAATATCCAATGACTTTGGCCCGAAGCAACAGGCAAACCGATTATGTA	0.0	1.6291733748850124e-06	2.8594971764848296e-06	2.1293036687263422e-07	0.0	0.0	0.0	0.0	0.0	0.0	0.0	0.0	0.0
CCAGTAAAAGTTAAGGTATTTGTTGCGTTGGAAGTCTCAAGATTTTTTGTTC	0.0	5.818476338875044e-07	7.148742941212074e-07	8.517214674905369e-07	6.483583243049437e-08	3.8532834084809225e-07	0.0	6.904980085692184e-07	8.483141257613945e-07	1.0126245933299634e-06	1.028667724245368e-06	6.79635747861662e-07	4.55783159035101e-07
GCGATAAAGAGGAAGTATGTTCGGGGGAAGCAACAGGCAAACCGATTATGTA	1.5989710301626697e-06	9.30956214220007e-07	1.191457156868679e-06	2.7680947693442446e-06	1.3615524810403818e-06	8.990994619788819e-07	0.0	6.214482077122965e-07	1.044078924014024e-06	6.07574755997978e-07	7.579656915492185e-07	7.702538475765503e-07	9.622088912963244e-07
CTCATAAACGAAAAGCATCTTTCAATGTTGGAAGTCTCAAGATTTTTTGTTC	1.7588681331789367e-06	1.1636952677750087e-06	1.9063314509898863e-06	1.064651834363171e-06	2.852776626941752e-06	1.6055347535337177e-06	0.0	1.8643446231368897e-06	1.827138117024542e-06	1.1476412057739585e-06	2.057335448490736e-06	2.8544701410189807e-06	2.481486088079994e-06
CTATTAACTTACAACGTTTTTCAAATGTACCAAGACAAAAAACTGTTATTTA	1.4390739271464027e-06	1.3964343213300106e-06	2.382914313737358e-07	2.1293036687263422e-07	1.2967166486098874e-07	1.348649192968323e-06	0.0	1.5881454197092023e-06	4.567845292561355e-07	8.100996746639707e-07	5.955444719315288e-07	7.702538475765503e-07	6.583534519395903e-07
ACGCCAACAATGAAGCTACTTCTCAGGTTGGAAGTCTCAAGATTTTTTGTTC	0.0	0.0	0.0	0.0	0.0	0.0	0.0	0.0	0.0	3.375415311099878e-07	3.7898284577460927e-07	2.265452492872207e-07	6.583534519395903e-07
GCTATAACTCGGAAGGGTTTTTCGTCGTTGGAAGTCTCAAGATTTTTTGTTC	4.477118884455475e-06	4.887520124655037e-06	5.0041200588484515e-06	5.110328804943221e-06	4.668179934995595e-06	3.98172618876362e-06	4.380335796542163e-06	4.488237055699919e-06	4.959374889066614e-06	4.253023291985846e-06	4.331232523138391e-06	3.8059601880253073e-06	3.4943375526024408e-06
CGATGAAGGCTGAAAGGCGTTTTGGGGTACCAAGACAAAAAACTGTTATTTA	0.0	0.0	0.0	0.0	0.0	0.0	0.0	0.0	0.0	0.0	0.0	0.0	7.089960251657127e-07
CCAAGAACTTACAATATTTTTCTAATGAAGCAACAGGCAAACCGATTATGTA	0.0	0.0	0.0	0.0	0.0	6.422139014134871e-07	0.0	3.452490042846092e-07	6.52549327508765e-07	3.375415311099878e-07	8.662465046276783e-07	7.249447977191062e-07	5.064257322612233e-07
TCGAGAAACGCCAAGGGTTTTATAATCAGATAAATAACAAATCAATTTACTC	9.593826180976018e-07	8.145866874425062e-07	0.0	0.0	1.945074972914831e-07	0.0	0.0	0.0	0.0	0.0	0.0	0.0	0.0
CAGTAAATTCGTAAGGTCTTTAATTGGTTGGAAGTCTCAAGATTTTTTGTTC	1.7588681331789367e-06	1.7455429016625133e-06	1.6680400196161506e-06	2.981025136216879e-06	2.5285974647892805e-06	2.889962556360692e-06	0.0	2.485792830849186e-06	4.959374889066614e-06	5.603189416425797e-06	3.627407238128403e-06	4.576214035601858e-06	3.0385543935673398e-06
TGTGTAACTTGAAAAAGCTTTGTACAGCCAAAATTGGCAACCCCATTTTACG	0.0	0.0	1.191457156868679e-06	0.0	0.0	0.0	1.3141007389626488e-05	1.3809960171384367e-07	0.0	0.0	2.7070203269614945e-07	0.0	0.0
AGCCAAAACATGAACCCGATTACTTCGAAGCAACAGGCAAACCGATTATGTA	1.2791768241301358e-06	2.211021008772517e-06	1.4297485882424148e-06	1.7034429349810738e-06	7.780299891659324e-07	9.633208521202306e-07	0.0	1.0357470128538276e-06	1.4356085205192831e-06	1.6877076555499388e-06	2.4904587008045752e-06	1.7217438945828772e-06	1.1141366109746913e-06
ACGAAAATCAGCAACTAACTTGAGGGGTTGGAAGTCTCAAGATTTTTTGTTC	2.0786623392114706e-06	1.3964343213300106e-06	5.718994352969659e-06	4.897398438070587e-06	3.2417916215247183e-06	3.98172618876362e-06	8.760671593084326e-06	4.350137453986076e-06	3.91529596505259e-06	4.928106354205822e-06	4.656074962373771e-06	4.9386864344614106e-06	7.748313703596717e-06
GAATGAATATGAAAGTCTGTTATGAAGTTGGAAGTCTCAAGATTTTTTGTTC	9.593826180976018e-07	1.1636952677750087e-06	7.148742941212074e-07	1.916373301853708e-06	5.835224918744493e-07	1.6055347535337177e-06	0.0	1.1047968137107493e-06	1.1093338567649005e-06	1.0801328995519608e-06	7.579656915492185e-07	1.7217438945828772e-06	1.8737752093665263e-06
AGCTGGTAAGCCTGTTCTTTTATAACGTTGGAAGTCTCAAGATTTTTTGTTC	0.0	0.0	0.0	0.0	0.0	0.0	0.0	0.0	4.567845292561355e-07	6.750830622199755e-08	1.624212196176897e-07	2.265452492872207e-07	3.5449801258285633e-07
GTTATAATCTGAAACTTTTTTACATTTAATCAAAAGTCAAGAGACTTTAGAA	0.0	5.818476338875044e-07	2.382914313737358e-07	4.2586073374526844e-07	5.18686659443955e-07	7.706566816961845e-07	0.0	5.523984068553747e-07	6.52549327508765e-07	4.0504983733198533e-07	6.496848784707588e-07	4.077814487169972e-07	4.0514058580897866e-07
TCTACAAGCCATTTGCGTGATAACTTGTTGGAAGTCTCAAGATTTTTTGTTC	0.0	0.0	0.0	0.0	0.0	0.0	0.0	0.0	0.0	0.0	0.0	0.0	2.5321286613061163e-07
TTCAAAATTCCCAAATTTTTTGCTGCGTTGGAAGTCTCAAGATTTTTTGTTC	1.2791768241301358e-06	1.5128038481075115e-06	7.148742941212074e-07	1.064651834363171e-06	1.1022091513184042e-06	9.633208521202306e-07	0.0	1.0357470128538276e-06	9.788239912631475e-07	8.776079808859682e-07	2.1656162615691957e-07	8.155628974339944e-07	8.609237448440796e-07
TCCTAAACAAATAAGCCTGTTTCAACGTTGGAAGTCTCAAGATTTTTTGTTC	2.8781478542928055e-06	2.5601295891050193e-06	3.0977886078585654e-06	1.064651834363171e-06	2.07474663777582e-06	1.7339775338164152e-06	0.0	2.485792830849186e-06	3.5890213012982076e-06	1.7552159617719364e-06	3.031862766196874e-06	3.2169425398785336e-06	2.126988075497138e-06
GACGTAATTACCAACTCTGTTTCGTCAGTATAAAACATAAGGTTGTTAGTGT	7.994855150813349e-07	1.6291733748850124e-06	1.191457156868679e-06	4.2586073374526844e-07	6.483583243049437e-08	1.9266417042404613e-07	0.0	0.0	0.0	6.750830622199755e-08	0.0	0.0	0.0
CCATAAACTGGTAACCGGTTTATCGCAGTATAAAACATAAGGTTGTTAGTGT	0.0	8.145866874425062e-07	0.0	4.2586073374526844e-07	3.890149945829662e-07	6.422139014134872e-08	0.0	1.3809960171384367e-07	0.0	6.750830622199755e-08	1.624212196176897e-07	1.8123619942977655e-07	1.0128514645224467e-07
TAGACAAACGCCAATTTGTTTACGTCGAAGCAACAGGCAAACCGATTATGTA	0.0	1.3964343213300106e-06	1.4297485882424148e-06	6.387911006179026e-07	8.428658215964267e-07	5.137711211307897e-07	0.0	2.140543826564577e-06	1.30509865501753e-06	1.3501661244399512e-06	6.496848784707588e-07	1.5405076951531005e-06	4.0514058580897866e-07
AATTTAAAATAGAATGGACTTGGGATGTTGGAAGTCTCAAGATTTTTTGTTC	2.5583536482602716e-06	1.3964343213300106e-06	2.382914313737358e-07	1.064651834363171e-06	1.4912241459013704e-06	1.926641704240461e-06	0.0	2.002444224850733e-06	4.567845292561355e-07	1.3501661244399512e-06	1.4076505700199772e-06	5.890176481467738e-07	1.215421757426936e-06
ATATAAACCGAAAAACGGCTTCCCAGTAATCAAAAGTCAAGAGACTTTAGAA	0.0	1.047325740997508e-06	0.0	4.2586073374526844e-07	3.890149945829662e-07	3.8532834084809225e-07	0.0	3.452490042846092e-07	2.61019731003506e-07	6.750830622199756e-07	5.955444719315288e-07	4.983995484318855e-07	2.0257029290448933e-07
CACAAAATTATTAAATTCATTTTCGGGAAGCAACAGGCAAACCGATTATGTA	1.2791768241301358e-06	9.30956214220007e-07	2.382914313737358e-07	1.064651834363171e-06	5.835224918744493e-07	3.2110695070674353e-07	0.0	2.7619920342768734e-07	2.61019731003506e-07	1.350166124439951e-07	1.624212196176897e-07	9.061809971488828e-08	5.064257322612233e-08
GATTCAACAGTCAATTAGTTTCTAAAAGTATAAAACATAAGGTTGTTAGTGT	0.0	0.0	0.0	0.0	0.0	3.2110695070674353e-07	0.0	1.3809960171384367e-07	1.9576479825262952e-07	2.0252491866599267e-07	2.7070203269614945e-07	1.1780352962935476e-06	5.064257322612233e-07
TACCTAATGGTCAATTTAATTGGAATCAGATAAATAACAAATCAATTTACTC	1.1192797211138688e-06	1.047325740997508e-06	4.765828627474716e-07	1.4905125681084395e-06	1.945074972914831e-07	2.5688556056539487e-07	0.0	2.7619920342768734e-07	1.30509865501753e-07	1.350166124439951e-07	0.0	0.0	0.0
AGTCTAATATGCAAATTATTTTATCTGAAGCAACAGGCAAACCGATTATGTA	0.0	0.0	0.0	0.0	8.428658215964267e-07	2.5688556056539487e-07	0.0	2.0714940257076553e-07	0.0	6.750830622199755e-08	0.0	0.0	0.0
GGCCCAAGGCTGAAAAGGCTTAAGTTGAAGCAACAGGCAAACCGATTATGTA	0.0	0.0	0.0	0.0	8.428658215964267e-07	1.2844278028269743e-07	0.0	2.0714940257076553e-07	3.9152959650525905e-07	4.7255814355398287e-07	7.038252850099886e-07	5.437085982893297e-07	7.596385983918349e-07
ACACTAATATGAAATAATATTTGACTGTTGGAAGTCTCAAGATTTTTTGTTC	0.0	6.982171606650053e-07	0.0	2.1293036687263422e-07	0.0	1.2844278028269743e-07	0.0	6.904980085692183e-08	2.61019731003506e-07	2.0252491866599267e-07	0.0	1.3592714957233241e-07	1.51927719678367e-07
TTTTTAAACTTAAAAATAGTTATTAGTAATCAAAAGTCAAGAGACTTTAGAA	0.0	0.0	0.0	0.0	0.0	5.779925112721384e-07	0.0	0.0	1.30509865501753e-07	0.0	5.4140406539229893e-08	2.7185429914466483e-07	0.0
CACTCAACTGGTAAATGTCTTCCAAGGAAGCAACAGGCAAACCGATTATGTA	7.994855150813349e-07	8.145866874425062e-07	2.382914313737358e-07	0.0	4.5385082701346056e-07	6.422139014134871e-07	0.0	6.214482077122965e-07	7.830591930105181e-07	5.400664497759804e-07	2.7070203269614945e-07	4.530904985744414e-07	2.0257029290448933e-07
CTCATCAAACGCCAATTGTATTTTTGGAAGCAACAGGCAAACCGATTATGTA	0.0	0.0	0.0	0.0	0.0	0.0	0.0	0.0	0.0	0.0	0.0	3.1716334900210894e-07	1.51927719678367e-07
TATGAAAAACTTAAGATATTTAGAGCCTACGAAGACGCAACCAAATTGGTTA	1.4390739271464027e-06	1.5128038481075115e-06	2.1446228823636223e-06	2.129303668726342e-06	2.9176124593722466e-06	2.9541839465020407e-06	4.380335796542163e-06	2.7619920342768736e-06	2.0229029152771714e-06	2.565315636435907e-06	3.031862766196874e-06	2.8091610911615365e-06	2.886626673888973e-06
TATTGAAAGATAAATAATCTTAATTAGTTGGAAGTCTCAAGATTTTTTGTTC	0.0	0.0	0.0	0.0	3.890149945829662e-07	3.2110695070674353e-07	0.0	6.904980085692183e-08	0.0	0.0	5.4140406539229893e-08	9.061809971488828e-08	0.0
GAGTGAAATCACAATCGGATTATATAGTACGAACTAAAAATTATATTTGCCA	2.2385594422277376e-06	1.2800647945525097e-06	2.621205745111094e-06	5.536189538688489e-06	2.7879407945112576e-06	4.302833139470364e-06	0.0	3.521539843703014e-06	4.176315696056096e-06	2.4978073302139094e-06	2.4904587008045752e-06	3.579414938738087e-06	3.0385543935673398e-06
TTTACAAGAATTAAGACGTTTCAGTGGTACCAAGACAAAAAACTGTTATTTA	6.715678326683213e-06	5.934845865652545e-06	5.9572857843433954e-06	5.962050272433758e-06	5.316538259300538e-06	5.97258928314543e-06	0.0	6.352581678836809e-06	8.744160988617451e-06	8.236013359083702e-06	6.8758316304821964e-06	8.563410423056942e-06	8.507952301988551e-06
CTGAAAAATTTGAAGGTGGTTCTGTGAGTATAAAACATAAGGTTGTTAGTGT	0.0	0.0	0.0	0.0	0.0	4.4954973098944097e-07	4.380335796542163e-06	6.214482077122965e-07	1.30509865501753e-07	6.750830622199755e-08	5.4140406539229893e-08	9.061809971488828e-08	1.0128514645224467e-07
ATGCAAAGGTTCAAGCTGCTTCGCTGCCATGAAAGAATAATGGTTTTATAGT	2.0786623392114706e-06	3.141977222992524e-06	2.621205745111094e-06	3.193955503089513e-06	2.7231049620807636e-06	2.633076995795297e-06	8.760671593084326e-06	1.7952948222799677e-06	2.61019731003506e-06	3.3754153110998775e-06	2.2738970746476555e-06	3.081015390306201e-06	3.3424098329240736e-06
ACAGCAATAGTTAAGTAACTTAGAATGTTGGAAGTCTCAAGATTTTTTGTTC	1.2791768241301358e-06	1.2800647945525097e-06	1.191457156868679e-06	3.193955503089513e-06	2.852776626941752e-06	3.4679550676328304e-06	0.0	3.3143904411322485e-06	1.827138117024542e-06	2.430299023991912e-06	2.2738970746476555e-06	2.673233941589204e-06	1.7218474896881592e-06
AGTGTAACATTTAATTTACTTCAGATGAAGCAACAGGCAAACCGATTATGTA	4.317221781439208e-06	3.723824856880028e-06	2.621205745111094e-06	4.471537704325318e-06	2.9824482918027407e-06	4.49549730989441e-06	0.0	4.971585661698372e-06	3.654276234049084e-06	4.590564823095834e-06	6.605129597786047e-06	5.437085982893296e-06	7.343173117787738e-06
CACTTAAGATACAAAAATATTGTTGCTAATCAAAAGTCAAGAGACTTTAGAA	0.0	0.0	0.0	0.0	3.241791621524718e-07	1.9266417042404613e-07	4.380335796542163e-06	2.0714940257076553e-07	3.9152959650525905e-07	4.0504983733198533e-07	0.0	3.1716334900210894e-07	5.064257322612233e-08
ACGTTAATTTCCAACTGACTTCATCATCCCTAAGAGTAAACCAAGTTGTATC	0.0	0.0	1.4297485882424148e-06	1.4905125681084395e-06	3.241791621524718e-07	7.706566816961845e-07	0.0	3.452490042846092e-07	6.52549327508765e-08	6.750830622199755e-08	5.955444719315288e-07	3.624723988595531e-07	1.0128514645224467e-07
TAACCAAGCATGAAATCGTTTCGGAGGAAGCAACAGGCAAACCGATTATGTA	0.0	0.0	0.0	0.0	7.13194156735438e-07	0.0	0.0	1.3809960171384367e-07	4.567845292561355e-07	6.750830622199755e-08	1.624212196176897e-07	4.530904985744414e-08	5.064257322612233e-08
ATCTCCAGCCGGAAATCGTTTCCGAACAGATAAATAACAAATCAATTTACTC	0.0	0.0	0.0	0.0	0.0	0.0	0.0	0.0	0.0	0.0	0.0	0.0	3.03855439356734e-07
CAACCAAGTATTAATATATTTCCCCTAGTATAAAACATAAGGTTGTTAGTGT	0.0	0.0	0.0	0.0	0.0	4.4954973098944097e-07	0.0	0.0	0.0	0.0	5.4140406539229893e-08	0.0	1.0128514645224467e-07
GATATAAGATATAACCATATTATATGTACATAACAAAAAAATCGATTGACAC	0.0	0.0	0.0	0.0	0.0	0.0	0.0	0.0	0.0	6.750830622199756e-07	0.0	0.0	0.0
CAACTAACAACGAAAGGGGTTATATAGTACCAAGACAAAAAACTGTTATTTA	6.715678326683213e-06	6.6330630263175505e-06	5.9572857843433954e-06	1.1285309444249614e-05	6.67809074034092e-06	7.513902646537799e-06	4.380335796542163e-06	7.664527895118325e-06	8.548396190364822e-06	8.911096421303677e-06	8.391763013580634e-06	9.605518569778156e-06	8.71052259489304e-06
AGGTAAAACCACAAATGGATTACTACGTTGGAAGTCTCAAGATTTTTTGTTC	0.0	1.047325740997508e-06	2.382914313737358e-07	6.387911006179026e-07	5.18686659443955e-07	1.0275422422615795e-06	0.0	4.1429880514153106e-07	1.9576479825262952e-07	8.100996746639707e-07	3.248424392353794e-07	3.624723988595531e-07	4.0514058580897866e-07
CTATTAAACCGTAAGCGGATTTGTAAGAAGCAACAGGCAAACCGATTATGTA	3.1979420603253394e-06	2.792868642660021e-06	4.52753719610098e-06	2.981025136216879e-06	2.5934332972197746e-06	1.7339775338164152e-06	4.380335796542163e-06	3.3143904411322485e-06	1.5661183860210362e-06	2.9703654737678925e-06	2.4904587008045752e-06	2.446688692301983e-06	1.975060355818771e-06
CTACTAAACGTTAAAGATGTTTTGATGTTGGAAGTCTCAAGATTTTTTGTTC	2.8781478542928055e-06	2.4437600623275184e-06	2.621205745111094e-06	2.3422340355989765e-06	2.5934332972197746e-06	2.247748654947205e-06	0.0	4.833486059984528e-06	5.089884754568367e-06	4.118006679541851e-06	5.2516194343053e-06	4.213741636742305e-06	4.1020484313159084e-06
TGATAAATTAGGAAATGGATTGCTAAGTTGGAAGTCTCAAGATTTTTTGTTC	3.0380449573090725e-06	1.978281955217515e-06	2.1446228823636223e-06	2.981025136216879e-06	3.0472841242332352e-06	4.49549730989441e-06	0.0	3.797739047130701e-06	5.089884754568367e-06	3.9829900670978555e-06	5.955444719315288e-06	4.893377384603966e-06	4.304618724220398e-06
AGTTAAACACCCAATCCAATTATTGCTAATCAAAAGTCAAGAGACTTTAGAA	7.994855150813349e-07	4.654781071100035e-07	4.765828627474716e-07	8.517214674905369e-07	6.483583243049436e-07	5.779925112721384e-07	0.0	4.1429880514153106e-07	0.0	3.375415311099878e-07	1.624212196176897e-07	9.061809971488828e-08	0.0
GCTGGAACGCCTAATTGTGTTGTGCCTAATCAAAAGTCAAGAGACTTTAGAA	0.0	0.0	0.0	0.0	5.18686659443955e-07	3.2110695070674353e-07	0.0	6.904980085692184e-07	1.9576479825262952e-07	2.700332248879902e-07	3.248424392353794e-07	2.265452492872207e-07	7.089960251657127e-07
CACTAAACTAAGAAGTATTTTCTCGTGTTGGAAGTCTCAAGATTTTTTGTTC	1.1192797211138688e-06	1.1636952677750087e-06	9.531657254949432e-07	1.064651834363171e-06	7.13194156735438e-07	4.4954973098944097e-07	4.380335796542163e-06	6.904980085692184e-07	4.567845292561355e-07	4.7255814355398287e-07	6.496848784707588e-07	1.2233443461509916e-06	5.064257322612233e-07
TGTAAAATCACAAACACCATTTCATTGTTGGAAGTCTCAAGATTTTTTGTTC	7.994855150813349e-07	9.30956214220007e-07	9.531657254949432e-07	4.2586073374526844e-07	1.4912241459013704e-06	5.137711211307897e-07	0.0	6.904980085692184e-07	8.483141257613945e-07	8.100996746639707e-07	6.496848784707588e-07	5.890176481467738e-07	1.0128514645224465e-06
CATTTAAGCTAAAAACTCATTAACATGTACCAAGACAAAAAACTGTTATTTA	7.994855150813349e-07	6.982171606650053e-07	7.148742941212074e-07	6.387911006179026e-07	8.428658215964267e-07	1.0917636324029281e-06	0.0	5.523984068553747e-07	4.567845292561355e-07	2.0252491866599267e-07	0.0	3.1716334900210894e-07	1.51927719678367e-07
TGCGCAATAGGTAAGCGTGTTGTGGAGCCAAAATTGGCAACCCCATTTTACG	0.0	1.1636952677750087e-06	2.382914313737358e-06	4.2586073374526844e-07	1.945074972914831e-07	0.0	5.256402955850595e-05	6.904980085692183e-08	6.52549327508765e-08	0.0	1.0828081307845979e-07	4.530904985744414e-08	5.064257322612233e-08
TAACTAAGTCATAAGACAGTTAGGAACAGATAAATAACAAATCAATTTACTC	7.994855150813349e-07	1.1636952677750088e-07	2.382914313737358e-07	2.1293036687263422e-07	6.483583243049437e-08	1.2844278028269743e-07	0.0	1.3809960171384367e-07	0.0	6.750830622199755e-08	0.0	0.0	0.0
TCATCAACCGCGAAATCACTTGGAGATAATCAAAAGTCAAGAGACTTTAGAA	1.1192797211138688e-06	1.2800647945525097e-06	2.8594971764848296e-06	1.4905125681084395e-06	2.463761632358786e-06	2.1835272648058563e-06	0.0	1.242896415424593e-06	1.7618831842736656e-06	2.3627907177699146e-06	2.0031950419515063e-06	2.5373067920168715e-06	1.4179920503314253e-06
ACTGCAAGTTGTAATCACTTTTACGTGTTGGAAGTCTCAAGATTTTTTGTTC	1.5989710301626697e-06	1.3964343213300106e-06	2.621205745111094e-06	1.2775822012358053e-06	1.750567475623348e-06	1.541313363392369e-06	0.0	3.452490042846092e-06	3.523766368547331e-06	2.8353488613238972e-06	2.3821778877261154e-06	2.265452492872207e-06	2.5827712345322388e-06
TTATCAAGGGTGAACGTCATTTTAGCAGTATAAAACATAAGGTTGTTAGTGT	1.2791768241301358e-06	5.818476338875044e-07	4.765828627474716e-07	8.517214674905369e-07	1.03737331888791e-06	3.8532834084809225e-07	0.0	3.452490042846092e-07	1.1093338567649005e-06	5.400664497759804e-07	1.0828081307845978e-06	9.061809971488828e-07	5.570683054873456e-07
TAGCCAAAAAATAAAAGTATTGCGAGGAAGCAACAGGCAAACCGATTATGTA	1.4390739271464027e-06	1.861912428440014e-06	3.574371470606037e-06	2.5551644024716105e-06	2.0099108053453253e-06	1.2202064126856255e-06	4.380335796542163e-06	1.9333944239938117e-06	9.788239912631475e-07	1.3501661244399512e-06	1.8949142288730464e-06	9.061809971488828e-07	1.2660643306530582e-06
AACAGAAACGAAAATATTTTTCAACAGAAGCAACAGGCAAACCGATTATGTA	9.593826180976018e-07	3.4910858033250264e-07	4.765828627474716e-07	1.064651834363171e-06	1.2967166486098874e-07	1.9266417042404613e-07	0.0	2.0714940257076553e-07	6.52549327508765e-08	6.07574755997978e-07	7.579656915492185e-07	1.1327262464361035e-06	4.0514058580897866e-07
ATTGAAACATCGAAATGCTTTCCGGTGTACCAAGACAAAAAACTGTTATTTA	7.994855150813349e-07	5.818476338875044e-07	0.0	8.517214674905369e-07	6.483583243049436e-07	5.779925112721384e-07	0.0	2.0714940257076553e-07	2.61019731003506e-07	2.0252491866599267e-07	1.624212196176897e-07	2.265452492872207e-07	5.064257322612233e-08
AGCCTAACGATTAAGAATTTTGAGTAGTTGGAAGTCTCAAGATTTTTTGTTC	3.3578391633416064e-06	2.792868642660021e-06	2.1446228823636223e-06	4.04567697058005e-06	2.7231049620807636e-06	2.9541839465020407e-06	4.380335796542163e-06	3.521539843703014e-06	5.024629821817491e-06	3.7129568422098653e-06	4.0605304904422424e-06	3.987196387455084e-06	5.01361474938611e-06
GCGGAAACCGGTAATAGAATTAGCTAGTACGAACTAAAAATTATATTTGCCA	3.1979420603253394e-06	3.025607696215023e-06	3.0977886078585654e-06	3.4068858699621475e-06	3.695642448538179e-06	2.889962556360692e-06	0.0	3.1072410385614826e-06	4.633100225312232e-06	4.523056516873836e-06	4.9267769950699205e-06	4.168432586884861e-06	2.9879118203412174e-06
ATCAAAACCTTGAATCTATTTGGAGGAGTATAAAACATAAGGTTGTTAGTGT	0.0	0.0	0.0	1.064651834363171e-06	6.483583243049436e-07	3.8532834084809225e-07	4.380335796542163e-06	8.976474111399839e-07	5.22039462007012e-07	6.750830622199756e-07	4.872636588530691e-07	9.514900470063268e-07	0.0
TTGGCAAAATAAAAAATTGTTAGGTCCCATGAAAGAATAATGGTTTTATAGT	2.8781478542928055e-06	1.2800647945525097e-06	1.4297485882424148e-06	2.981025136216879e-06	1.750567475623348e-06	1.6055347535337177e-06	0.0	1.311946216281515e-06	1.174588789515777e-06	7.425913684419731e-07	3.7898284577460927e-07	9.061809971488828e-07	1.51927719678367e-07
GTGGAAAGATGAAAACCAATTAATGAGAAGCAACAGGCAAACCGATTATGTA	0.0	6.982171606650053e-07	2.382914313737358e-07	6.387911006179026e-07	9.725374864574154e-07	4.4954973098944097e-07	0.0	3.452490042846092e-07	3.262746637543825e-07	4.7255814355398287e-07	5.414040653922989e-07	1.0874171965786593e-06	5.064257322612233e-07
TAGTCAATAGTAAAGCTAATTGTTGTTAATCAAAAGTCAAGAGACTTTAGAA	2.3984565452440046e-06	2.211021008772517e-06	3.0977886078585654e-06	2.7680947693442446e-06	2.9824482918027407e-06	2.9541839465020407e-06	4.380335796542163e-06	2.554842631706108e-06	2.218667713529801e-06	3.442923617321875e-06	2.4363182942653453e-06	3.352869689450866e-06	1.823132636140404e-06
CCTGAAAACGACAACTTTATTATATGGTTGGAAGTCTCAAGATTTTTTGTTC	1.4390739271464027e-06	8.145866874425062e-07	1.191457156868679e-06	1.4905125681084395e-06	7.13194156735438e-07	7.064352915548358e-07	0.0	8.976474111399839e-07	7.830591930105181e-07	8.100996746639707e-07	8.662465046276783e-07	1.7217438945828772e-06	2.734698954210606e-06
TGAGCAAGCAAGAATACCCTTTTAATAGTATAAAACATAAGGTTGTTAGTGT	2.7182507512765385e-06	2.5601295891050193e-06	1.4297485882424148e-06	1.4905125681084395e-06	1.5560599783318649e-06	1.99086309438181e-06	4.380335796542163e-06	1.242896415424593e-06	7.830591930105181e-07	1.2826578182179535e-06	5.414040653922989e-07	7.702538475765503e-07	1.1141366109746913e-06
TTCATAAATGATAAGTTCATTTCTATGTTGGAAGTCTCAAGATTTTTTGTTC	2.5583536482602716e-06	2.094651481995016e-06	9.531657254949432e-07	3.193955503089513e-06	2.463761632358786e-06	3.082626726784738e-06	0.0	3.452490042846092e-06	4.437335427059602e-06	4.253023291985846e-06	3.898109270824553e-06	4.440286886029526e-06	2.5827712345322388e-06
AGCATAAAGGTAAAAATAGTTCGGCACCATGAAAGAATAATGGTTTTATAGT	2.7182507512765385e-06	5.120259178210039e-06	3.0977886078585654e-06	2.5551644024716105e-06	3.825314113399168e-06	3.917504798622271e-06	4.380335796542163e-06	3.2453406402753265e-06	3.197491704792949e-06	2.4978073302139094e-06	1.6783526027161267e-06	3.0357063404487573e-06	1.1141366109746913e-06
GCATTAAAACTAAAATCCGTTATAAGGTTGGAAGTCTCAAGATTTTTTGTTC	1.1192797211138688e-06	2.211021008772517e-06	1.4297485882424148e-06	2.129303668726342e-06	2.3340899674977974e-06	1.6697561436750665e-06	0.0	1.6571952205661242e-06	1.4356085205192831e-06	8.776079808859682e-07	1.1910889438630577e-06	1.0421081467212152e-06	8.102811716179573e-07
GTGCGAATTCTTAACTCTCTTTCCTAGTTGGAAGTCTCAAGATTTTTTGTTC	6.875575429699479e-06	7.098541133427554e-06	5.9572857843433954e-06	4.258607337452684e-06	9.077016540269212e-06	6.743245964841615e-06	4.380335796542163e-06	6.76688048397834e-06	6.5907482078385265e-06	6.480797397311765e-06	5.738883093158369e-06	5.980794581182626e-06	5.01361474938611e-06
CATTAAAACGTAAAAGTGGTTACACTGAAGCAACAGGCAAACCGATTATGTA	5.436501502553077e-06	6.283954445985048e-06	4.289245764727245e-06	5.536189538688489e-06	5.64071742145301e-06	3.0184053366433893e-06	4.380335796542163e-06	5.316834665982981e-06	3.850041032301714e-06	4.0504983733198536e-06	5.738883093158369e-06	4.983995484318855e-06	6.4822493729436586e-06
TTGAAAAAGAGTAATCTGTTTCAGACGTACCAAGACAAAAAACTGTTATTTA	2.3984565452440046e-06	3.4910858033250266e-06	3.574371470606037e-06	4.471537704325318e-06	3.371463286385707e-06	3.2110695070674353e-06	8.760671593084326e-06	3.3143904411322485e-06	3.523766368547331e-06	2.902857167545895e-06	1.4617909765592071e-06	1.8576710441552097e-06	1.5699197700097923e-06
AAAACAATATGGAAATCGTTTGGTTAAGCCGAATGGATAACTAATTTAGGTG	0.0	0.0	1.4297485882424148e-06	0.0	0.0	0.0	1.3141007389626488e-05	6.904980085692183e-08	6.52549327508765e-08	0.0	5.4140406539229893e-08	0.0	5.064257322612233e-08
TATCTAATCAGTAACTTAATTCTATTGTACCAAGACAAAAAACTGTTATTTA	5.756295708585611e-06	4.072933437212531e-06	2.1446228823636223e-06	3.832746603707416e-06	3.695642448538179e-06	5.651482332438687e-06	4.380335796542163e-06	4.971585661698372e-06	4.633100225312232e-06	4.793089741761826e-06	4.547794149295311e-06	3.2169425398785336e-06	4.35526129744652e-06
GATCAAACACAGAATAGTATTTCGCAAGTATAAAACATAAGGTTGTTAGTGT	1.1192797211138688e-06	8.145866874425062e-07	7.148742941212074e-07	4.2586073374526844e-07	1.945074972914831e-07	6.422139014134872e-08	0.0	3.452490042846092e-07	1.9576479825262952e-07	1.350166124439951e-07	2.1656162615691957e-07	0.0	3.5449801258285633e-07
ATTACAACTTCAAAGTTTCTTATAATAGTATAAAACATAAGGTTGTTAGTGT	0.0	0.0	0.0	0.0	3.241791621524718e-07	6.422139014134872e-08	0.0	6.904980085692183e-08	2.61019731003506e-07	0.0	5.4140406539229893e-08	0.0	0.0
GGACCAACTGATAAAAGCGTTGACTGGTTGGAAGTCTCAAGATTTTTTGTTC	0.0	5.818476338875044e-07	0.0	4.2586073374526844e-07	1.945074972914831e-07	4.4954973098944097e-07	0.0	1.242896415424593e-06	6.52549327508765e-07	4.0504983733198533e-07	3.248424392353794e-07	2.265452492872207e-07	8.102811716179573e-07
CATGTAATGCTAAAGAACTTTTGTTAGTTGGAAGTCTCAAGATTTTTTGTTC	0.0	0.0	0.0	0.0	0.0	0.0	0.0	0.0	0.0	0.0	0.0	3.624723988595531e-07	5.064257322612233e-08
CATTTAATACTAATTGAAATGGGTAAGTTGGAAGTCTCAAGATTTTTTGTTC	0.0	0.0	0.0	0.0	0.0	3.2110695070674353e-07	0.0	2.0714940257076553e-07	0.0	2.0252491866599267e-07	1.0828081307845979e-07	2.7185429914466483e-07	2.0257029290448933e-07
GTCGAAAATTCCAAAACCTTTCATGGGTTGGAAGTCTCAAGATTTTTTGTTC	0.0	0.0	0.0	0.0	5.835224918744493e-07	2.5688556056539487e-07	0.0	6.904980085692184e-07	5.22039462007012e-07	5.400664497759804e-07	8.121060980884485e-07	8.608719472914386e-07	3.5449801258285633e-07
GCCATAACACCTAAAAACGTTGACGTAGTATAAAACATAAGGTTGTTAGTGT	2.0786623392114706e-06	2.094651481995016e-06	2.621205745111094e-06	1.916373301853708e-06	1.8802391404843367e-06	1.7981989239577639e-06	0.0	1.6571952205661242e-06	1.3703535877684066e-06	1.1476412057739585e-06	9.745273177061382e-07	1.4951986452956566e-06	5.064257322612233e-07
ACCAAAAAGAGAAAAATTTTTACATAGAAGCAACAGGCAAACCGATTATGTA	1.2791768241301358e-06	1.6291733748850124e-06	7.148742941212074e-07	4.04567697058005e-06	1.5560599783318649e-06	2.9541839465020407e-06	0.0	2.071494025707655e-06	2.7407071755368132e-06	2.295282411547917e-06	4.168811303520702e-06	3.760651138167863e-06	2.126988075497138e-06
ACAAAAACCAGCAACGCGTTTCGCGAGTTGGAAGTCTCAAGATTTTTTGTTC	0.0	0.0	0.0	0.0	3.890149945829662e-07	2.5688556056539487e-07	0.0	1.3809960171384367e-07	2.61019731003506e-07	0.0	0.0	0.0	0.0
CACTGAACTATTAACACTTTTAAGAAGAAGCAACAGGCAAACCGATTATGTA	0.0	0.0	0.0	0.0	7.780299891659324e-07	8.348780718375333e-07	0.0	1.0357470128538276e-06	6.52549327508765e-07	8.776079808859682e-07	1.515931383098437e-06	1.359271495723324e-06	1.7218474896881592e-06
CAACTAAACAATAAGGTTGTTTAAACGTTGGAAGTCTCAAGATTTTTTGTTC	0.0	0.0	1.4297485882424148e-06	6.387911006179026e-07	3.241791621524718e-07	1.2844278028269743e-07	0.0	0.0	0.0	1.350166124439951e-07	0.0	9.061809971488828e-08	1.0128514645224467e-07
ATATAAAAATAGAATGGATTTAGTTATAATCAAAAGTCAAGAGACTTTAGAA	1.1192797211138688e-06	1.2800647945525097e-06	2.382914313737358e-07	2.3422340355989765e-06	6.483583243049436e-07	8.990994619788819e-07	0.0	2.0714940257076553e-07	2.61019731003506e-07	6.07574755997978e-07	3.7898284577460927e-07	4.077814487169972e-07	2.5321286613061163e-07
CCATAAATCTTAAATCAATTTATCTTAGTATAAAACATAAGGTTGTTAGTGT	0.0	0.0	0.0	1.2775822012358053e-06	3.241791621524718e-07	6.422139014134872e-08	0.0	4.1429880514153106e-07	3.262746637543825e-07	2.0252491866599267e-07	2.7070203269614945e-07	3.624723988595531e-07	2.0257029290448933e-07
AGTTCAAGGAATAAAGGTGTTTCTGGAGTATAAAACATAAGGTTGTTAGTGT	0.0	0.0	0.0	0.0	0.0	0.0	0.0	0.0	0.0	4.0504983733198533e-07	1.624212196176897e-07	4.530904985744414e-08	1.51927719678367e-07
CCACCAAACCAAAACCTATTTACACCGTTGGAAGTCTCAAGATTTTTTGTTC	1.4390739271464027e-06	1.6291733748850124e-06	1.4297485882424148e-06	1.7034429349810738e-06	3.1121199566637297e-06	2.7615197760779947e-06	0.0	3.6596394454168574e-06	4.5025903598104786e-06	4.0504983733198536e-06	5.576461873540679e-06	3.2169425398785336e-06	3.7981929919591746e-06
TATTGAAACTCGAAACATTTTCGGATGTTGGAAGTCTCAAGATTTTTTGTTC	0.0	8.145866874425062e-07	4.765828627474716e-07	8.517214674905369e-07	3.890149945829662e-07	6.422139014134871e-07	0.0	9.666972119969058e-07	4.567845292561355e-07	1.350166124439951e-07	1.624212196176897e-07	4.077814487169972e-07	3.03855439356734e-07
TAACAAAATGGGAATAATTTTTACTGGCCAAAATTGGCAACCCCATTTTACG	0.0	0.0	0.0	0.0	0.0	0.0	3.942302216887947e-05	0.0	0.0	0.0	0.0	0.0	5.064257322612233e-08
TGGAAAACAATTAAGCCGCTTCCCAAGTTGGAAGTCTCAAGATTTTTTGTTC	1.1192797211138688e-06	2.211021008772517e-06	1.6680400196161506e-06	2.3422340355989765e-06	2.852776626941752e-06	2.633076995795297e-06	0.0	2.416743029992264e-06	2.088157848028048e-06	2.3627907177699146e-06	1.7866334157945865e-06	1.9029800940126536e-06	7.089960251657127e-07
CAACAAACGGATAAGTATCTTTCTACGTACCAAGACAAAAAACTGTTATTTA	0.0	1.2800647945525097e-06	2.621205745111094e-06	3.193955503089513e-06	2.269254135067303e-06	7.706566816961845e-07	0.0	1.3809960171384368e-06	2.6754522427859367e-06	2.0252491866599268e-06	2.1114758550299657e-06	2.1295253432998745e-06	2.3295583684016273e-06
CGCTTAACGTGGAAGACCATTTCATAGTTGGAAGTCTCAAGATTTTTTGTTC	0.0	0.0	0.0	0.0	0.0	0.0	0.0	0.0	8.483141257613945e-07	6.07574755997978e-07	8.662465046276783e-07	4.077814487169972e-07	9.622088912963244e-07
GAATAAACCTTCAATTCATTTTGCATGAAGCAACAGGCAAACCGATTATGTA	0.0	0.0	0.0	0.0	0.0	0.0	0.0	0.0	0.0	0.0	0.0	0.0	5.064257322612233e-07
TATTGAAGTTGTAAGTGGATTATGAATAATCAAAAGTCAAGAGACTTTAGAA	0.0	0.0	0.0	0.0	0.0	3.8532834084809225e-07	0.0	0.0	1.30509865501753e-07	1.350166124439951e-07	0.0	1.3592714957233241e-07	5.064257322612233e-08
TGATTAAGTAGCAACCCGGTTGAGCAGTTGGAAGTCTCAAGATTTTTTGTTC	0.0	0.0	0.0	0.0	0.0	0.0	0.0	0.0	3.262746637543825e-07	4.7255814355398287e-07	1.0828081307845979e-07	4.530904985744414e-08	0.0
ACCGTAATATTCAATACAGTTTTTTTGAAGCAACAGGCAAACCGATTATGTA	0.0	1.5128038481075115e-06	0.0	2.1293036687263422e-07	0.0	0.0	0.0	0.0	0.0	0.0	0.0	0.0	5.064257322612233e-08
AAAAAAAATTAGAAATGTATTGTTGTAGTATAAAACATAAGGTTGTTAGTGT	1.5989710301626697e-06	2.094651481995016e-06	4.765828627474716e-07	1.064651834363171e-06	7.780299891659324e-07	1.6697561436750665e-06	0.0	1.242896415424593e-06	2.479687444533307e-06	1.6877076555499388e-06	6.496848784707588e-07	1.676434844725433e-06	4.55783159035101e-07
GGTAAAAGCGACAAAATGATTTCGAGAGTATAAAACATAAGGTTGTTAGTGT	7.994855150813349e-07	3.4910858033250264e-07	7.148742941212074e-07	2.1293036687263422e-07	1.945074972914831e-07	7.706566816961845e-07	0.0	2.0714940257076553e-07	0.0	0.0	0.0	0.0	0.0
TAGAGAATACTTAACATTTTTCAGGAGTACCAAGACAAAAAACTGTTATTTA	0.0	0.0	0.0	0.0	0.0	3.2110695070674353e-07	0.0	1.3809960171384367e-07	4.567845292561355e-07	2.0252491866599267e-07	5.4140406539229893e-08	1.3592714957233241e-07	5.064257322612233e-08
TAACAAATCCATAAGGCGGTTTACTAGTTGGAAGTCTCAAGATTTTTTGTTC	1.4390739271464027e-06	1.047325740997508e-06	1.4297485882424148e-06	8.517214674905369e-07	7.13194156735438e-07	1.2202064126856255e-06	0.0	6.214482077122965e-07	1.957647982526295e-06	1.0126245933299634e-06	1.3535101634807473e-06	7.249447977191062e-07	1.063494037748569e-06
TAAGCAATGGAGAAGTCCTTTGACGAAGTATAAAACATAAGGTTGTTAGTGT	9.593826180976018e-07	1.047325740997508e-06	9.531657254949432e-07	1.4905125681084395e-06	4.5385082701346056e-07	5.779925112721384e-07	0.0	6.214482077122965e-07	2.61019731003506e-07	4.7255814355398287e-07	7.038252850099886e-07	6.79635747861662e-07	2.5321286613061163e-07
AAAATAACTGCTAAGTATCTTACGCTGTACGAACTAAAAATTATATTTGCCA	0.0	8.145866874425062e-07	7.148742941212074e-07	0.0	3.890149945829662e-07	0.0	1.7521343186168652e-05	0.0	0.0	0.0	1.624212196176897e-07	1.3592714957233241e-07	1.0128514645224467e-07
GTTTTAACACGCAATTCGATTCATCGGAAGCAACAGGCAAACCGATTATGTA	1.5510018992577895e-05	9.076823088645068e-06	1.3820903019676677e-05	8.517214674905368e-06	1.0179225691587616e-05	6.48636040427622e-06	4.380335796542163e-06	8.147876501116777e-06	7.243297535347292e-06	9.518671177301655e-06	9.258009518208313e-06	7.249447977191062e-06	8.862450314571408e-06
GCTGGAAATAGTAAGGCTATTGGAACAGTATAAAACATAAGGTTGTTAGTGT	1.4390739271464027e-06	5.818476338875044e-07	4.765828627474716e-07	4.2586073374526844e-07	7.780299891659324e-07	7.064352915548358e-07	0.0	6.904980085692184e-07	8.483141257613945e-07	2.700332248879902e-07	9.203869111669082e-07	6.343266980042179e-07	9.11566318070202e-07
GGAGAAACATTGAAGAGCGTTGTGGCGAAGCAACAGGCAAACCGATTATGTA	1.1192797211138688e-06	1.2800647945525097e-06	1.6680400196161506e-06	6.387911006179026e-07	2.269254135067303e-06	1.0917636324029281e-06	0.0	1.4500458179953585e-06	1.7618831842736656e-06	1.0126245933299634e-06	9.203869111669082e-07	1.0421081467212152e-06	1.8737752093665263e-06
AAGCAACGCATTTCGGGAATAACTTCGAAGCAACAGGCAAACCGATTATGTA	0.0	5.818476338875044e-07	2.382914313737358e-07	4.2586073374526844e-07	5.835224918744493e-07	7.064352915548358e-07	0.0	4.833486059984529e-07	3.9152959650525905e-07	6.750830622199755e-08	1.624212196176897e-07	1.3592714957233241e-07	2.0257029290448933e-07
ATTTAAACCCCAAAAGGTATTTGTAGCTACGAAGACGCAACCAAATTGGTTA	3.1979420603253394e-06	4.422042017545034e-06	4.52753719610098e-06	3.4068858699621475e-06	3.501134951246696e-06	3.6606192380568764e-06	4.380335796542163e-06	2.969141436847639e-06	4.111060763305219e-06	3.5779402297658705e-06	3.519126425049943e-06	3.3981787393083102e-06	2.17763064872326e-06
TTTGGAATTCTTAAGTGCCTTAACATTAATCAAAAGTCAAGAGACTTTAGAA	0.0	1.861912428440014e-06	2.382914313737358e-07	6.387911006179026e-07	7.780299891659324e-07	8.348780718375333e-07	0.0	2.2786434282784207e-06	1.3703535877684066e-06	1.2826578182179535e-06	1.570071789637667e-06	1.676434844725433e-06	1.2660643306530582e-06
TACGAAAACCCGAATTCGTTTCGTATTCCCTAAGAGTAAACCAAGTTGTATC	0.0	1.1636952677750087e-06	2.382914313737358e-07	4.2586073374526844e-07	3.241791621524718e-07	2.5688556056539487e-07	0.0	4.1429880514153106e-07	1.30509865501753e-07	2.0252491866599267e-07	5.4140406539229893e-08	9.061809971488828e-08	2.0257029290448933e-07
GAACAAACTTAGAAAATTGTTTATCTTAATCAAAAGTCAAGAGACTTTAGAA	0.0	0.0	0.0	0.0	3.241791621524718e-07	4.4954973098944097e-07	0.0	2.7619920342768734e-07	1.30509865501753e-07	1.350166124439951e-07	5.4140406539229893e-08	9.061809971488828e-08	5.064257322612233e-08
AGTACAACCGGTAAGGCGATTTTGTAGTTGGAAGTCTCAAGATTTTTTGTTC	0.0	0.0	0.0	0.0	0.0	3.8532834084809225e-07	0.0	2.0714940257076553e-07	2.61019731003506e-07	4.7255814355398287e-07	3.248424392353794e-07	6.79635747861662e-07	8.102811716179573e-07
CGAAGAACACGAAAGCGGATTGCGTGCTACGAAGACGCAACCAAATTGGTTA	4.157324678422941e-06	4.771150597877536e-06	8.816782960828225e-06	5.323259171815855e-06	4.6033441025651e-06	3.4679550676328304e-06	4.380335796542163e-06	3.7286892462737794e-06	2.479687444533307e-06	4.4555482106518386e-06	2.1114758550299657e-06	1.8123619942977655e-06	6.583534519395903e-07
CACGAAATCTCAAAGCGTTGGGATAAGTTGGAAGTCTCAAGATTTTTTGTTC	0.0	0.0	0.0	0.0	3.890149945829662e-07	1.2844278028269743e-07	0.0	6.904980085692183e-08	1.9576479825262952e-07	3.375415311099878e-07	2.7070203269614945e-07	4.530904985744414e-08	1.51927719678367e-07
AAAGTAACATGCAAAATACTTGGAGGGAAGCAACAGGCAAACCGATTATGTA	7.994855150813349e-07	2.3273905355500175e-07	0.0	4.2586073374526844e-07	0.0	0.0	0.0	0.0	0.0	0.0	0.0	0.0	0.0
CTCTAAAACTTTAATTTAATTTATTGGAAGCAACAGGCAAACCGATTATGTA	0.0	0.0	0.0	0.0	8.428658215964267e-07	1.2844278028269741e-06	0.0	4.833486059984529e-07	4.567845292561355e-07	2.700332248879902e-07	8.121060980884485e-07	6.79635747861662e-07	8.102811716179573e-07
GAACAAACATTTAACATTCTTAGCGCGAAGCAACAGGCAAACCGATTATGTA	0.0	0.0	0.0	0.0	0.0	0.0	0.0	0.0	0.0	0.0	0.0	0.0	2.5321286613061163e-07
GCCGGAACGGATAAACTCCTTGTTCTGAAGCAACAGGCAAACCGATTATGTA	2.3984565452440046e-06	1.047325740997508e-06	3.8126629019797727e-06	2.5551644024716105e-06	1.4912241459013704e-06	1.99086309438181e-06	0.0	2.2095936274214987e-06	2.2839226462806775e-06	3.3754153110998775e-06	3.140143579275334e-06	3.4434877891657544e-06	4.1020484313159084e-06
TTCCCAACAGGTAAGAGTCTTTTTCCGCCAAAATTGGCAACCCCATTTTACG	0.0	6.982171606650053e-07	2.382914313737358e-06	0.0	0.0	0.0	1.7521343186168652e-05	0.0	1.30509865501753e-07	6.750830622199755e-08	3.248424392353794e-07	0.0	0.0
ACGTAATCCGTAATGGGTTTGAGGAAGAAGCAACAGGCAAACCGATTATGTA	0.0	0.0	0.0	0.0	4.5385082701346056e-07	6.422139014134872e-08	0.0	0.0	6.52549327508765e-08	2.0252491866599267e-07	5.4140406539229893e-08	4.530904985744414e-08	5.064257322612233e-08
AAGTAAATAGCTAATAGCTTTTTAGAGTTGGAAGTCTCAAGATTTTTTGTTC	0.0	0.0	0.0	1.064651834363171e-06	4.5385082701346056e-07	3.8532834084809225e-07	0.0	5.523984068553747e-07	5.872943947578885e-07	4.0504983733198533e-07	7.579656915492185e-07	6.343266980042179e-07	7.089960251657127e-07
GAAGTAAACAGAAAAACATTTGGATCGTTGGAAGTCTCAAGATTTTTTGTTC	1.1192797211138688e-06	1.047325740997508e-06	7.148742941212074e-07	1.7034429349810738e-06	1.03737331888791e-06	1.1559850225442768e-06	4.380335796542163e-06	1.7952948222799677e-06	1.8923930497754186e-06	2.9703654737678925e-06	2.3821778877261154e-06	1.6311257948679889e-06	2.9879118203412174e-06
AGAACAAGTTGTAAGACCGTTGTTTTTAATCAAAAGTCAAGAGACTTTAGAA	0.0	9.30956214220007e-07	7.148742941212074e-07	1.2775822012358053e-06	6.483583243049436e-07	3.2110695070674353e-07	0.0	8.976474111399839e-07	3.262746637543825e-07	3.375415311099878e-07	5.4140406539229893e-08	4.077814487169972e-07	0.0
TCGTTAATATTCAAACTGGTTCTTAAAGTATAAAACATAAGGTTGTTAGTGT	0.0	0.0	0.0	0.0	4.5385082701346056e-07	2.5688556056539487e-07	0.0	2.7619920342768734e-07	0.0	0.0	0.0	0.0	0.0
GATGAAAGAGCAAATAATATTAGTTAGTTGGAAGTCTCAAGATTTTTTGTTC	1.4390739271464027e-06	1.1636952677750087e-06	1.4297485882424148e-06	2.3422340355989765e-06	2.7879407945112576e-06	3.2752908972087844e-06	4.380335796542163e-06	2.485792830849186e-06	3.393256503045578e-06	2.902857167545895e-06	4.277092116599161e-06	4.032505437312528e-06	2.9879118203412174e-06
GTACAAATAAGAAACAATTTTGAATATAATCAAAAGTCAAGAGACTTTAGAA	7.994855150813349e-07	9.30956214220007e-07	4.765828627474716e-07	4.2586073374526844e-07	5.835224918744493e-07	8.348780718375333e-07	0.0	1.1047968137107493e-06	2.1534127807789245e-06	8.776079808859682e-07	1.1369485373238277e-06	1.6311257948679889e-06	8.609237448440796e-07
TTTACAAATAGGAATGACATTTTTTGAGTATAAAACATAAGGTTGTTAGTGT	0.0	6.982171606650053e-07	0.0	0.0	1.2967166486098874e-07	5.137711211307897e-07	0.0	3.452490042846092e-07	1.30509865501753e-07	8.100996746639707e-07	8.662465046276783e-07	9.514900470063268e-07	1.215421757426936e-06
TCCATAACTGGTAATAACCTTCAGTTGTTGGAAGTCTCAAGATTTTTTGTTC	1.2791768241301358e-06	5.818476338875044e-07	2.1446228823636223e-06	8.517214674905369e-07	4.5385082701346056e-07	9.633208521202306e-07	0.0	1.1738466145676713e-06	3.262746637543825e-07	7.425913684419731e-07	1.0828081307845979e-07	0.0	0.0
TATTTAAAAGTAAAGTTTTTTGGAATGTTGGAAGTCTCAAGATTTTTTGTTC	0.0	1.1636952677750087e-06	2.382914313737358e-07	4.2586073374526844e-07	1.1670449837488987e-06	1.6055347535337177e-06	0.0	8.976474111399839e-07	1.5661183860210362e-06	9.451162871079657e-07	1.028667724245368e-06	1.1327262464361035e-06	5.570683054873456e-07
ACATGAATATTCAAGACGATTCTGGCTAATCAAAAGTCAAGAGACTTTAGAA	7.994855150813349e-07	9.30956214220007e-07	1.4297485882424148e-06	1.2775822012358053e-06	2.5285974647892805e-06	1.541313363392369e-06	0.0	9.666972119969058e-07	1.827138117024542e-06	2.295282411547917e-06	1.2993697569415175e-06	2.3560705925870953e-06	1.6712049164620368e-06
ACTATAACAGTCAACAGGATTCACAGGTTGGAAGTCTCAAGATTTTTTGTTC	7.994855150813349e-07	6.982171606650053e-07	4.765828627474716e-07	2.1293036687263422e-07	3.890149945829662e-07	2.5688556056539487e-07	0.0	2.7619920342768734e-07	1.9576479825262952e-07	1.350166124439951e-07	2.7070203269614945e-07	4.077814487169972e-07	0.0
GCTTTAAGTGTCAATATGTTTTAATGCCATGAAAGAATAATGGTTTTATAGT	7.994855150813349e-07	9.30956214220007e-07	9.531657254949432e-07	4.2586073374526844e-07	7.13194156735438e-07	5.137711211307897e-07	4.380335796542163e-06	1.3809960171384367e-07	8.483141257613945e-07	4.7255814355398287e-07	8.121060980884485e-07	1.1780352962935476e-06	4.0514058580897866e-07
GCAATAACATTGAAGCTGGTTGTTGCCCATGAAAGAATAATGGTTTTATAGT	1.0233414593041086e-05	7.91312782087006e-06	7.625325803959545e-06	8.517214674905368e-06	8.688001545686245e-06	1.0146979642333096e-05	0.0	8.63122510711523e-06	5.41615941832275e-06	5.940730947535785e-06	5.576461873540679e-06	6.751048428759176e-06	6.431606799717536e-06
GCTTGAAGAGGGAACCACATTATGGAAGTATAAAACATAAGGTTGTTAGTGT	0.0	0.0	0.0	1.2775822012358053e-06	7.780299891659324e-07	1.6055347535337177e-06	4.380335796542163e-06	7.595478094261403e-07	9.13569058512271e-07	5.400664497759804e-07	3.248424392353794e-07	5.890176481467738e-07	1.0128514645224467e-07
CAGGGAAGAATTAAAACGATTATCCTAGTATAAAACATAAGGTTGTTAGTGT	1.2791768241301358e-06	1.1636952677750088e-07	7.148742941212074e-07	1.4905125681084395e-06	7.780299891659324e-07	1.1559850225442768e-06	0.0	7.595478094261403e-07	2.61019731003506e-07	4.0504983733198533e-07	0.0	4.530904985744414e-08	0.0
GACATAACTGTTAATCTAATTGCATTTAATCAAAAGTCAAGAGACTTTAGAA	0.0	0.0	0.0	0.0	3.890149945829662e-07	3.2110695070674353e-07	0.0	2.7619920342768734e-07	1.30509865501753e-07	6.750830622199755e-08	0.0	1.3592714957233241e-07	5.064257322612233e-08
CGTGTAAAGTTTAAGAATTTTGTACGGTTGGAAGTCTCAAGATTTTTTGTTC	3.3578391633416064e-06	2.4437600623275184e-06	1.9063314509898863e-06	2.7680947693442446e-06	4.668179934995595e-06	2.9541839465020407e-06	0.0	5.523984068553747e-06	5.350904485571873e-06	4.590564823095834e-06	4.9809174016091505e-06	6.5698122293294e-06	5.773253347777946e-06
CGGTCAATCTGTAAAAAAATTGTTGGGTTGGAAGTCTCAAGATTTTTTGTTC	2.5583536482602716e-06	2.909238169437522e-06	1.6680400196161506e-06	1.2775822012358053e-06	3.56597078367719e-06	2.889962556360692e-06	0.0	4.14298805141531e-06	4.111060763305219e-06	3.3754153110998775e-06	3.248424392353794e-06	3.8059601880253073e-06	4.35526129744652e-06
CGGCAAACGGTTAACGACTTTTAACCAGTATAAAACATAAGGTTGTTAGTGT	2.5583536482602716e-06	9.30956214220007e-07	9.531657254949432e-07	8.517214674905369e-07	7.780299891659324e-07	3.2110695070674353e-07	0.0	3.452490042846092e-07	0.0	6.750830622199755e-08	0.0	0.0	0.0
AACTCAATATCGAAGAGACTTTAATGGAAGCAACAGGCAAACCGATTATGTA	1.5989710301626697e-06	1.1636952677750087e-06	3.8126629019797727e-06	2.7680947693442446e-06	1.1022091513184042e-06	1.6055347535337177e-06	4.380335796542163e-06	1.5190956188522805e-06	1.7618831842736656e-06	2.0252491866599268e-06	2.2738970746476555e-06	2.7638520413040924e-06	3.190482113245707e-06
AGGCCAACGTCGAATGATGTTACGGTAGTATAAAACATAAGGTTGTTAGTGT	1.2791768241301358e-06	4.654781071100035e-07	1.4297485882424148e-06	8.517214674905369e-07	1.8802391404843367e-06	5.137711211307897e-07	4.380335796542163e-06	1.242896415424593e-06	9.788239912631475e-07	6.750830622199756e-07	9.203869111669082e-07	9.061809971488828e-07	7.596385983918349e-07
CGGCAAAAATTTAAGTACGTTTTTGAGTTGGAAGTCTCAAGATTTTTTGTTC	0.0	5.818476338875044e-07	2.382914313737358e-07	2.1293036687263422e-07	3.241791621524718e-07	5.779925112721384e-07	0.0	3.452490042846092e-07	5.872943947578885e-07	6.750830622199756e-07	8.121060980884485e-07	7.702538475765503e-07	7.089960251657127e-07
AAAATAAGAAGCAAGGACTTTAGATGCATTCAAACACGAATCGCTTTCTTAG	0.0	0.0	1.6680400196161506e-06	0.0	0.0	0.0	4.380335796542163e-06	0.0	0.0	0.0	0.0	0.0	1.51927719678367e-07
CATCAAACAGTGAACTCTATTGAATAGTTGGAAGTCTCAAGATTTTTTGTTC	0.0	0.0	0.0	0.0	0.0	0.0	0.0	0.0	0.0	0.0	3.248424392353794e-07	1.3592714957233241e-07	5.064257322612233e-08
GGCCAAACTGTGAACAGTATTGATCTAGTATAAAACATAAGGTTGTTAGTGT	2.3984565452440046e-06	1.978281955217515e-06	1.9063314509898863e-06	1.7034429349810738e-06	2.593433297219775e-07	5.137711211307897e-07	0.0	5.523984068553747e-07	3.9152959650525905e-07	4.7255814355398287e-07	1.624212196176897e-07	4.530904985744414e-07	2.5321286613061163e-07
TCCAAAAGTAGTAATGGCTTTAATGTGTTGGAAGTCTCAAGATTTTTTGTTC	3.837530472390407e-06	4.654781071100035e-06	5.242411490222188e-06	3.4068858699621475e-06	4.279164940412628e-06	5.523039552155989e-06	4.380335796542163e-06	5.869233072838356e-06	6.5907482078385265e-06	6.008239253757782e-06	5.738883093158369e-06	4.9386864344614106e-06	5.114899895838355e-06
AGTTTAATTTGAAAGCGGCTTGTGAAGTTGGAAGTCTCAAGATTTTTTGTTC	0.0	9.30956214220007e-07	2.382914313737358e-07	8.517214674905369e-07	9.077016540269211e-07	1.0275422422615795e-06	0.0	8.285976102830621e-07	1.044078924014024e-06	1.0126245933299634e-06	1.028667724245368e-06	9.514900470063268e-07	9.622088912963244e-07
AATGAAAGAGTTAATTTTATTGCAGCTAATCAAAAGTCAAGAGACTTTAGAA	0.0	0.0	0.0	0.0	5.18686659443955e-07	8.348780718375333e-07	0.0	1.0357470128538276e-06	9.13569058512271e-07	9.451162871079657e-07	3.7898284577460927e-07	3.624723988595531e-07	4.55783159035101e-07
TGGAAAAAACGTAATGTCATTAAAATGTACCAAGACAAAAAACTGTTATTTA	1.4390739271464027e-06	9.30956214220007e-07	1.6680400196161506e-06	1.916373301853708e-06	1.426388313470876e-06	9.633208521202306e-07	0.0	4.833486059984529e-07	6.52549327508765e-07	1.5526910431059437e-06	5.955444719315288e-07	4.530904985744414e-07	6.583534519395903e-07
CCCTGAAGGAGTAACATTGTTTTCGCGTTGGAAGTCTCAAGATTTTTTGTTC	8.154752253829615e-06	6.6330630263175505e-06	9.531657254949432e-06	1.1072379077376978e-05	1.0503404853740087e-05	1.0082758252191747e-05	8.760671593084326e-06	1.3326611565385914e-05	1.19416526934104e-05	1.1813953588849572e-05	1.2722995536719025e-05	1.445358690452468e-05	1.174907698846038e-05
TGGGAAACAATAAATTGCTTTTTTATTAATCAAAAGTCAAGAGACTTTAGAA	0.0	0.0	0.0	0.0	0.0	0.0	0.0	0.0	0.0	0.0	0.0	2.265452492872207e-07	0.0
ACAGGAACTAACAATTCGATTCGGACAGTATAAAACATAAGGTTGTTAGTGT	9.593826180976018e-07	9.30956214220007e-07	9.531657254949432e-07	4.2586073374526844e-07	7.780299891659324e-07	1.0275422422615795e-06	0.0	4.833486059984529e-07	0.0	1.350166124439951e-07	1.624212196176897e-07	1.8123619942977655e-07	2.5321286613061163e-07
TCGTGAAGCTGGAATGGCCTTCCAGTGTTGGAAGTCTCAAGATTTTTTGTTC	0.0	0.0	0.0	0.0	0.0	0.0	0.0	0.0	0.0	0.0	0.0	3.1716334900210894e-07	5.064257322612233e-08
TCTGAAACCCATAAGGCATTTGTATAGTTGGAAGTCTCAAGATTTTTTGTTC	3.0380449573090725e-06	1.978281955217515e-06	4.289245764727245e-06	5.110328804943221e-06	2.2044183026368084e-06	3.1468481169260867e-06	4.380335796542163e-06	3.3143904411322485e-06	4.2415706288069725e-06	4.4555482106518386e-06	3.573266831589173e-06	4.3949778361720814e-06	4.456546443898765e-06
GGCGTAATACGGAATATGTTTGTCTGCATTCAAACACGAATCGCTTTCTTAG	0.0	1.2800647945525097e-06	5.480702921595924e-06	2.1293036687263422e-07	6.483583243049437e-08	0.0	3.942302216887947e-05	2.7619920342768734e-07	1.30509865501753e-07	1.350166124439951e-07	5.414040653922989e-07	0.0	2.5321286613061163e-07
GAATCAATCTTGAATACGTTTTTTTGGAAGCAACAGGCAAACCGATTATGTA	1.0713105902089887e-05	6.6330630263175505e-06	1.1437988705939318e-05	1.3414613112975956e-05	9.271524037560695e-06	9.247880180354214e-06	0.0	1.2152764950818244e-05	1.1223848433150759e-05	9.721196095967647e-06	9.79941358360061e-06	1.0013300018495154e-05	1.1192008682973036e-05
GCAATAACGCAAAACAGCCTTGGACTGAAGCAACAGGCAAACCGATTATGTA	1.4390739271464027e-06	1.3964343213300106e-06	2.1446228823636223e-06	6.387911006179026e-07	7.13194156735438e-07	7.706566816961845e-07	0.0	6.904980085692184e-07	4.567845292561355e-07	4.7255814355398287e-07	2.1656162615691957e-07	4.077814487169972e-07	8.609237448440796e-07
AATCAAAAATGGAAGGTAGTTATTGAGAAGCAACAGGCAAACCGATTATGTA	1.7588681331789367e-06	1.5128038481075115e-06	2.621205745111094e-06	2.129303668726342e-06	2.9824482918027407e-06	2.3119700450885536e-06	0.0	2.62389243256303e-06	3.4585114357964546e-06	1.4176744306619486e-06	2.1656162615691956e-06	1.993598193727542e-06	1.9244177825926487e-06
GGAGGAATGCCTAATTACCTTGGGGGGTACCAAGACAAAAAACTGTTATTTA	1.4390739271464027e-06	4.654781071100035e-07	1.191457156868679e-06	4.2586073374526844e-07	3.241791621524718e-07	4.4954973098944097e-07	0.0	1.3809960171384367e-07	7.178042602596416e-07	3.375415311099878e-07	4.872636588530691e-07	5.890176481467738e-07	4.55783159035101e-07
TTACTAACTCCTAATCTAATTTTACTGAAGCAACAGGCAAACCGATTATGTA	9.593826180976018e-07	1.047325740997508e-06	2.382914313737358e-07	4.2586073374526844e-07	1.945074972914831e-07	5.779925112721384e-07	0.0	4.833486059984529e-07	5.872943947578885e-07	4.0504983733198533e-07	9.745273177061382e-07	5.890176481467738e-07	7.089960251657127e-07
ACAGCAACATGTAAGTTTTTTATGGGGAAGCAACAGGCAAACCGATTATGTA	2.5583536482602716e-06	2.3273905355500175e-06	3.0977886078585654e-06	2.7680947693442446e-06	2.3989257999282915e-06	2.3119700450885536e-06	0.0	3.1762908394184045e-06	2.4144325117824306e-06	3.5779402297658705e-06	3.3025647988930234e-06	2.673233941589204e-06	3.0385543935673398e-06
CCAACAAACACCAAGGTGGTTAGGGGGTTGGAAGTCTCAAGATTTTTTGTTC	2.2385594422277376e-06	1.978281955217515e-06	2.1446228823636223e-06	1.916373301853708e-06	2.3340899674977974e-06	1.99086309438181e-06	0.0	3.9358386488445445e-06	3.066981839291196e-06	3.2403986986558827e-06	2.7070203269614945e-06	3.307560639593422e-06	3.7981929919591746e-06
ATTCCAAGTAACAACGATGTTCGAGCGAAGCAACAGGCAAACCGATTATGTA	2.8781478542928055e-06	1.978281955217515e-06	2.8594971764848296e-06	1.916373301853708e-06	1.8154033080538422e-06	9.633208521202306e-07	0.0	2.3476932291353426e-06	1.4356085205192831e-06	1.4851827368839463e-06	8.121060980884485e-07	1.1327262464361035e-06	1.0128514645224465e-06
ACAGAAAAGTAGAAAATTTTTTGATAGTACCAAGACAAAAAACTGTTATTTA	0.0	0.0	0.0	0.0	0.0	0.0	0.0	0.0	0.0	0.0	0.0	2.265452492872207e-07	5.064257322612233e-07
AATTTAACCAAGAACTTTGTTTCCGTTCAAAAAAACACAATTTCGTTGGGTA	0.0	0.0	0.0	0.0	0.0	3.2110695070674353e-07	4.380335796542163e-06	4.1429880514153106e-07	6.52549327508765e-08	3.3079070048778803e-06	0.0	0.0	0.0
CGAAAAAACGTAAATTCCTTTACCGAGTTGGAAGTCTCAAGATTTTTTGTTC	1.1192797211138688e-06	1.1636952677750087e-06	1.6680400196161506e-06	2.1293036687263422e-07	1.945074972914831e-07	5.779925112721384e-07	4.380335796542163e-06	3.452490042846092e-07	8.483141257613945e-07	5.400664497759804e-07	9.745273177061382e-07	6.343266980042179e-07	8.102811716179573e-07
TTGTTAAAATGAAACAATTTTAGGTTAGTATAAAACATAAGGTTGTTAGTGT	0.0	9.30956214220007e-07	0.0	0.0	1.1670449837488987e-06	6.422139014134871e-07	0.0	3.452490042846092e-07	1.30509865501753e-07	3.375415311099878e-07	5.4140406539229893e-08	4.530904985744414e-08	0.0
CGTTGAACAATTAATACAATTGTTGGGCCAAAATTGGCAACCCCATTTTACG	0.0	0.0	0.0	0.0	0.0	0.0	3.942302216887947e-05	0.0	0.0	0.0	5.4140406539229893e-08	0.0	0.0
CACAAAACTGTGAACTGGGTTGTTTGTCGTAAACGATGAATGTGTTTCATGA	0.0	0.0	0.0	0.0	0.0	0.0	0.0	0.0	0.0	0.0	0.0	2.265452492872207e-07	3.03855439356734e-07
CGCATAATAGAAAAAGAAATTTCTGGGAAGCAACAGGCAAACCGATTATGTA	9.593826180976018e-07	9.30956214220007e-07	4.765828627474716e-07	4.2586073374526844e-07	9.725374864574154e-07	5.137711211307897e-07	4.380335796542163e-06	3.452490042846092e-07	1.9576479825262952e-07	2.700332248879902e-07	5.4140406539229893e-08	4.077814487169972e-07	0.0
TCAACAAGGATAAAGCATTTTCATTTGAAGCAACAGGCAAACCGATTATGTA	7.994855150813349e-07	1.1636952677750088e-07	4.765828627474716e-07	2.1293036687263422e-07	2.593433297219775e-07	6.422139014134871e-07	0.0	6.904980085692184e-07	4.567845292561355e-07	1.0126245933299634e-06	1.028667724245368e-06	8.155628974339944e-07	3.5449801258285633e-07
AGTCTAAAATAGAAGTCGCTTAAGCAGTTGGAAGTCTCAAGATTTTTTGTTC	3.3578391633416064e-06	4.189302963990032e-06	5.718994352969659e-06	7.665493207414832e-06	4.9923590971480665e-06	7.835009597244542e-06	0.0	6.697830683121418e-06	6.72125807334028e-06	6.683322315977758e-06	6.226146752011438e-06	5.663631232180517e-06	4.304618724220398e-06
GCCTGAAGCTGTAATGTTTTTCTTAGGAAGCAACAGGCAAACCGATTATGTA	9.593826180976018e-07	0.0	1.191457156868679e-06	4.2586073374526844e-07	3.241791621524718e-07	1.9266417042404613e-07	0.0	2.0714940257076553e-07	1.9576479825262952e-07	6.750830622199755e-08	5.4140406539229893e-08	0.0	0.0
GTCCAAATCACAAATTGTATTTGTTTGAAGCAACAGGCAAACCGATTATGTA	0.0	0.0	0.0	0.0	0.0	0.0	0.0	0.0	0.0	0.0	2.7070203269614945e-07	2.7185429914466483e-07	3.5449801258285633e-07
CATAAAATGGACAATCGGTTTCAGAGGTTGGAAGTCTCAAGATTTTTTGTTC	1.7588681331789367e-06	1.5128038481075115e-06	1.9063314509898863e-06	1.2775822012358053e-06	1.231880816179393e-06	1.4770919732510203e-06	0.0	1.242896415424593e-06	1.1093338567649005e-06	1.3501661244399512e-06	1.028667724245368e-06	9.514900470063268e-07	1.4686346235575475e-06
TTCTTAACAAATAATATTTTTGCTATCTACGAAGACGCAACCAAATTGGTTA	1.5989710301626697e-06	2.792868642660021e-06	1.9063314509898863e-06	2.7680947693442446e-06	2.07474663777582e-06	2.1193058746645076e-06	0.0	1.5190956188522805e-06	1.3703535877684066e-06	1.4176744306619486e-06	1.2452293504022876e-06	9.514900470063268e-07	7.089960251657127e-07
AACGAAATGCGCAATCACTTTCTTACGTTGGAAGTCTCAAGATTTTTTGTTC	2.7182507512765385e-06	2.094651481995016e-06	3.8126629019797727e-06	1.916373301853708e-06	2.139582470206314e-06	2.3761914352299023e-06	0.0	2.969141436847639e-06	2.6754522427859367e-06	1.6201993493279413e-06	2.1656162615691956e-06	2.718542991446648e-06	2.7853415274367283e-06
ATTAGAAGAGCTAAAAGGTTTTTTGAGCCAAAATTGGCAACCCCATTTTACG	0.0	0.0	0.0	0.0	0.0	0.0	0.0	0.0	0.0	0.0	2.7070203269614945e-07	0.0	0.0
GGGGCAATCAAGAATTAGTTTGCTGTGAAGCAACAGGCAAACCGATTATGTA	0.0	0.0	0.0	0.0	9.725374864574154e-07	4.4954973098944097e-07	0.0	6.214482077122965e-07	6.52549327508765e-07	6.07574755997978e-07	5.414040653922989e-07	5.437085982893297e-07	9.11566318070202e-07
GCGTGAATCGAGAAGGGCATTCGGAGTCGTAAACGATGAATGTGTTTCATGA	0.0	0.0	0.0	0.0	0.0	0.0	0.0	0.0	0.0	0.0	0.0	3.1716334900210894e-07	2.0257029290448933e-07
AGCGAAAACGATAACTGCCTTTATGTGTTGGAAGTCTCAAGATTTTTTGTTC	1.1192797211138688e-06	1.047325740997508e-06	1.9063314509898863e-06	1.916373301853708e-06	3.56597078367719e-06	1.4770919732510203e-06	0.0	1.6571952205661242e-06	1.174588789515777e-06	1.0126245933299634e-06	1.1369485373238277e-06	1.31396244586588e-06	2.17763064872326e-06
TGGGAAATCCGTAACCATGTTCACATAGTATAAAACATAAGGTTGTTAGTGT	9.593826180976018e-07	3.4910858033250264e-07	4.765828627474716e-07	6.387911006179026e-07	6.483583243049436e-07	1.9266417042404613e-07	0.0	2.7619920342768734e-07	5.872943947578885e-07	3.375415311099878e-07	3.248424392353794e-07	3.624723988595531e-07	6.07710878713468e-07
TGTAGAACTGGAAAGTTGATTAAGGTGTACCAAGACAAAAAACTGTTATTTA	3.6776333693741404e-06	4.771150597877536e-06	3.574371470606037e-06	3.193955503089513e-06	4.473672437704111e-06	4.7523828704598046e-06	0.0	3.866788847987623e-06	5.41615941832275e-06	4.523056516873836e-06	5.468181060462219e-06	6.2526488803272905e-06	6.786104812300392e-06
TTGTAAATGATAAAGAACGTTGGTATGTTGGAAGTCTCAAGATTTTTTGTTC	1.5989710301626697e-06	8.145866874425062e-07	2.382914313737358e-07	4.2586073374526844e-07	3.890149945829662e-07	5.137711211307897e-07	0.0	2.0714940257076553e-07	1.9576479825262952e-07	4.7255814355398287e-07	6.496848784707588e-07	4.983995484318855e-07	1.0128514645224467e-07
TGATGAATGGTGAAGCTTCTTATGGAGCCAAAATTGGCAACCCCATTTTACG	0.0	5.818476338875044e-07	7.148742941212074e-07	6.387911006179026e-07	0.0	0.0	4.380335796542163e-06	6.904980085692183e-08	0.0	0.0	5.4140406539229893e-08	0.0	1.0128514645224467e-07
AAGCGAAAGATGAAGTTATTTTTGTTAGTATAAAACATAAGGTTGTTAGTGT	0.0	0.0	0.0	0.0	0.0	6.422139014134871e-07	0.0	6.214482077122965e-07	1.30509865501753e-07	2.700332248879902e-07	2.7070203269614945e-07	3.624723988595531e-07	5.064257322612233e-08
ATATAAAACACAAAGAAGCTTGACATCTACGAAGACGCAACCAAATTGGTTA	1.3751150859398959e-05	1.186969173130509e-05	7.38703437258581e-06	8.0913539411601e-06	9.2066882051302e-06	9.119437400071517e-06	1.3141007389626488e-05	1.0357470128538276e-05	9.200945517873588e-06	9.586179483523653e-06	7.742078135109875e-06	9.6508276196356e-06	1.0736225523937934e-05
TCCGAAATACATAAAAGTCTTTCTAAGTACCAAGACAAAAAACTGTTATTTA	7.994855150813349e-07	1.2800647945525097e-06	7.148742941212074e-07	8.517214674905369e-07	7.13194156735438e-07	7.064352915548358e-07	0.0	4.833486059984529e-07	3.9152959650525905e-07	8.776079808859682e-07	1.0828081307845979e-07	4.530904985744414e-08	0.0
TTTCTAATATGCAAAACTTTTCACTTGAAGCAACAGGCAAACCGATTATGTA	0.0	0.0	0.0	0.0	4.5385082701346056e-07	2.5688556056539487e-07	0.0	0.0	0.0	0.0	0.0	0.0	0.0
ACACTAAAAGGGAAGTCGATTCTAACGCCAAAATTGGCAACCCCATTTTACG	0.0	0.0	1.191457156868679e-06	2.1293036687263422e-07	0.0	0.0	4.380335796542163e-06	0.0	0.0	0.0	0.0	0.0	1.0128514645224467e-07
TCGAAAAAAATTAAATATATTTAGCGGAAGCAACAGGCAAACCGATTATGTA	1.2791768241301358e-06	2.094651481995016e-06	7.148742941212074e-07	1.916373301853708e-06	2.2044183026368084e-06	3.7890620183395737e-06	0.0	2.071494025707655e-06	2.7407071755368132e-06	1.7552159617719364e-06	2.057335448490736e-06	2.5373067920168715e-06	1.5192771967836699e-06
GAATAAACCGTGAACAGCATTTCGCAAGTATAAAACATAAGGTTGTTAGTGT	0.0	1.7455429016625133e-06	7.148742941212074e-07	0.0	1.945074972914831e-07	3.2110695070674353e-07	0.0	6.904980085692183e-08	6.52549327508765e-08	1.350166124439951e-07	5.4140406539229893e-08	0.0	0.0
CATTTAACCTTAACCGTCTTAACGAAGTTGGAAGTCTCAAGATTTTTTGTTC	0.0	0.0	0.0	0.0	3.241791621524718e-07	3.2110695070674353e-07	0.0	2.0714940257076553e-07	3.262746637543825e-07	3.375415311099878e-07	1.0828081307845979e-07	2.7185429914466483e-07	0.0
AGAGAAAGTGTCAATCGTATTGGTGGGTTGGAAGTCTCAAGATTTTTTGTTC	2.3984565452440046e-06	2.211021008772517e-06	4.52753719610098e-06	2.3422340355989765e-06	2.463761632358786e-06	2.1835272648058563e-06	0.0	1.9333944239938117e-06	3.0017269065403193e-06	1.6201993493279413e-06	1.4076505700199772e-06	2.5826158418743157e-06	4.55783159035101e-07
GGTTAAAATTTGAAGCTCATTCTCAACTACGAAGACGCAACCAAATTGGTTA	0.0	0.0	0.0	0.0	3.241791621524718e-07	0.0	0.0	0.0	6.52549327508765e-08	0.0	5.4140406539229893e-08	4.530904985744414e-08	0.0
TACAGAACCGATAATCATATTTACGTCCATGAAAGAATAATGGTTTTATAGT	7.994855150813349e-07	1.861912428440014e-06	1.4297485882424148e-06	1.2775822012358053e-06	1.5560599783318649e-06	1.348649192968323e-06	0.0	2.002444224850733e-06	1.30509865501753e-06	1.7552159617719364e-06	1.0828081307845978e-06	2.265452492872207e-06	5.570683054873456e-07
CCACAAATTGGAAAGATCGTTAAACAGTTGGAAGTCTCAAGATTTTTTGTTC	2.3984565452440046e-06	2.211021008772517e-06	4.0509543333535084e-06	1.2775822012358053e-06	2.463761632358786e-06	1.2202064126856255e-06	0.0	1.3809960171384368e-06	3.066981839291196e-06	3.5779402297658705e-06	3.194283985814564e-06	4.48559593588697e-06	3.89947813841142e-06
ATGTGAACATCGAACCTCTTTTGCCTGTACCAAGACAAAAAACTGTTATTTA	1.4390739271464027e-06	9.30956214220007e-07	1.4297485882424148e-06	6.387911006179026e-07	4.5385082701346056e-07	4.4954973098944097e-07	0.0	6.214482077122965e-07	1.3703535877684066e-06	8.776079808859682e-07	1.1369485373238277e-06	3.624723988595531e-07	4.55783159035101e-07
ATAGTAATTTTTAATATTGTTGTGGCAGTATAAAACATAAGGTTGTTAGTGT	0.0	5.818476338875044e-07	0.0	0.0	2.593433297219775e-07	6.422139014134871e-07	0.0	2.7619920342768734e-07	4.567845292561355e-07	3.375415311099878e-07	1.0828081307845979e-07	1.3592714957233241e-07	3.03855439356734e-07
AATTGAAATTTTAACCGAGTTTTCCTGAAGCAACAGGCAAACCGATTATGTA	4.317221781439208e-06	6.283954445985048e-06	4.52753719610098e-06	6.174980639306392e-06	5.770389086313999e-06	5.908367893004081e-06	4.380335796542163e-06	5.731133471124512e-06	6.72125807334028e-06	6.818338928421753e-06	6.713410410864507e-06	5.890176481467738e-06	5.4187553351950895e-06
CTGACAAGAGGCAACGCGGTTTGGGACAGATAAATAACAAATCAATTTACTC	1.4390739271464027e-06	1.3964343213300106e-06	4.765828627474716e-07	6.387911006179026e-07	0.0	2.5688556056539487e-07	0.0	2.0714940257076553e-07	6.52549327508765e-08	0.0	1.0828081307845979e-07	4.530904985744414e-08	0.0
TTATTAAGAGTTAAAATGGTTTGGGGGAAGCAACAGGCAAACCGATTATGTA	1.9187652361952037e-06	9.30956214220007e-07	1.9063314509898863e-06	1.064651834363171e-06	1.231880816179393e-06	1.0917636324029281e-06	0.0	9.666972119969058e-07	1.044078924014024e-06	5.400664497759804e-07	8.662465046276783e-07	6.343266980042179e-07	6.07710878713468e-07
CCATAAAAATCTAAACTGTTTGCATCGAAGCAACAGGCAAACCGATTATGTA	1.4390739271464027e-06	1.2800647945525097e-06	2.621205745111094e-06	8.517214674905369e-07	1.945074972914831e-06	1.2844278028269741e-06	0.0	1.5881454197092023e-06	1.1093338567649005e-06	1.215149511995956e-06	2.544599107343805e-06	2.1295253432998745e-06	2.17763064872326e-06
AAGAAAACCTTAAATCGGATTTGATTGAAGCAACAGGCAAACCGATTATGTA	2.3984565452440046e-06	3.258346749770025e-06	1.191457156868679e-06	2.7680947693442446e-06	4.538508270134606e-06	1.8624203140991125e-06	1.3141007389626488e-05	2.7619920342768736e-06	2.349177579031554e-06	2.0252491866599268e-06	2.2738970746476555e-06	2.718542991446648e-06	2.025702929044893e-06
ATGGAAACACAAAAGTACGTTCTGCTGAAGCAACAGGCAAACCGATTATGTA	1.0073517490024819e-05	9.42593166897757e-06	1.9539897372646335e-05	8.730145041778002e-06	1.2902330653668379e-05	1.0853414933887933e-05	1.3141007389626488e-05	8.976474111399839e-06	9.13569058512271e-06	1.0261262545743628e-05	9.528711550904461e-06	6.932284628188953e-06	6.279679080039169e-06
CAAACAACAAGGAAGGACGTTCCCGGGTTGGAAGTCTCAAGATTTTTTGTTC	2.7182507512765385e-06	1.861912428440014e-06	1.9063314509898863e-06	3.6198162368347815e-06	2.269254135067303e-06	2.7615197760779947e-06	0.0	1.5881454197092023e-06	2.8059621082876897e-06	3.172890392433885e-06	4.764355775452231e-06	4.440286886029526e-06	4.152691004542031e-06
GAGTAAATCGGTAAAACTTTTTGTTAGTTGGAAGTCTCAAGATTTTTTGTTC	0.0	0.0	0.0	0.0	3.890149945829662e-07	1.9266417042404613e-07	0.0	4.1429880514153106e-07	3.262746637543825e-07	4.7255814355398287e-07	1.624212196176897e-07	4.530904985744414e-08	5.064257322612233e-07
GAGACAACGCCGAACCAGCTTATGCGGTTGGAAGTCTCAAGATTTTTTGTTC	9.593826180976018e-07	2.4437600623275184e-06	3.574371470606037e-06	2.5551644024716105e-06	7.13194156735438e-07	7.064352915548358e-07	0.0	4.1429880514153106e-07	6.52549327508765e-07	6.750830622199756e-07	2.1656162615691957e-07	6.343266980042179e-07	3.03855439356734e-07
CTCTAAACTACTAACTGCCTTTTCGTGAAGCAACAGGCAAACCGATTATGTA	4.796913090488009e-06	4.189302963990032e-06	1.4297485882424148e-06	2.129303668726342e-06	1.945074972914831e-06	2.697298385936646e-06	0.0	1.3809960171384368e-06	2.6754522427859367e-06	2.7003322488799024e-06	3.735688051206863e-06	3.6700330384529752e-06	4.203333577768153e-06
AGGTTAATTAAGAATGATATTTTGTTTAATCAAAAGTCAAGAGACTTTAGAA	0.0	9.30956214220007e-07	4.765828627474716e-07	2.1293036687263422e-07	5.835224918744493e-07	3.8532834084809225e-07	0.0	1.3809960171384367e-07	2.61019731003506e-07	2.0252491866599267e-07	1.0828081307845979e-07	4.530904985744414e-07	1.51927719678367e-07
AACAGAAACTGAAATTCGCTTTTCGTAGTATAAAACATAAGGTTGTTAGTGT	0.0	8.145866874425062e-07	4.765828627474716e-07	1.4905125681084395e-06	9.725374864574154e-07	1.1559850225442768e-06	0.0	6.904980085692184e-07	5.22039462007012e-07	7.425913684419731e-07	4.3312325231383915e-07	6.79635747861662e-07	4.0514058580897866e-07
AACGCAATGGTAAATAAGGTTCAATGAGTATAAAACATAAGGTTGTTAGTGT	0.0	0.0	0.0	0.0	3.241791621524718e-07	4.4954973098944097e-07	0.0	4.833486059984529e-07	6.52549327508765e-07	6.07574755997978e-07	3.248424392353794e-07	3.1716334900210894e-07	7.089960251657127e-07
AGATCAACGCCGAAAAGGGTTGCCGAGTTGGAAGTCTCAAGATTTTTTGTTC	2.0786623392114706e-06	1.978281955217515e-06	2.1446228823636223e-06	3.4068858699621475e-06	2.5934332972197746e-06	1.7339775338164152e-06	0.0	2.416743029992264e-06	2.7407071755368132e-06	3.3079070048778803e-06	2.3280374811868854e-06	2.62792489173176e-06	3.5956226990546855e-06
ATTTGAAGGGGAAACGAAATTGCGTAGTTGGAAGTCTCAAGATTTTTTGTTC	2.0786623392114706e-06	3.95656391043503e-06	2.8594971764848296e-06	2.981025136216879e-06	5.446209924161527e-06	3.532176457774179e-06	0.0	4.281087653129154e-06	4.567845292561355e-06	5.80571433509179e-06	3.952249677363783e-06	2.945088240733869e-06	3.950120711637542e-06
CAGGAAAGTTTGAAATTATTTGAATTGAAGCAACAGGCAAACCGATTATGTA	1.4390739271464027e-06	9.30956214220007e-07	4.765828627474716e-07	2.129303668726342e-06	1.945074972914831e-07	5.779925112721384e-07	0.0	6.214482077122965e-07	8.483141257613945e-07	3.375415311099878e-07	3.248424392353794e-07	4.077814487169972e-07	3.03855439356734e-07
CCTCAAAGTACCAATATATTTACGTGAGTATAAAACATAAGGTTGTTAGTGT	0.0	5.818476338875044e-07	4.765828627474716e-07	4.2586073374526844e-07	6.483583243049437e-08	7.064352915548358e-07	0.0	0.0	1.9576479825262952e-07	0.0	2.7070203269614945e-07	0.0	2.0257029290448933e-07
TGTTAAACCGAGAATCTTATTAGAATAGTATAAAACATAAGGTTGTTAGTGT	0.0	0.0	0.0	0.0	0.0	0.0	0.0	0.0	3.262746637543825e-07	0.0	1.0828081307845979e-07	9.061809971488828e-08	0.0
CACGGAAATAACAACAGGATTATTTTGTTGGAAGTCTCAAGATTTTTTGTTC	2.3984565452440046e-06	2.6764991158825202e-06	3.8126629019797727e-06	5.110328804943221e-06	2.852776626941752e-06	4.3670545296117126e-06	0.0	2.6929422334199516e-06	3.066981839291196e-06	3.510431923543873e-06	2.4904587008045752e-06	2.5826158418743157e-06	2.126988075497138e-06
ACAAAAATAAATAAACAATTTCGGAGGTACCAAGACAAAAAACTGTTATTTA	1.5989710301626697e-06	1.978281955217515e-06	1.6680400196161506e-06	1.2775822012358053e-06	1.5560599783318649e-06	1.2202064126856255e-06	0.0	8.976474111399839e-07	1.827138117024542e-06	1.5526910431059437e-06	1.028667724245368e-06	1.359271495723324e-06	4.55783159035101e-07
GGGGTAACGAAGAATGTTTTTAGCTGGTTGGAAGTCTCAAGATTTTTTGTTC	0.0	0.0	0.0	0.0	9.725374864574154e-07	8.348780718375333e-07	0.0	1.242896415424593e-06	7.830591930105181e-07	1.3501661244399512e-06	7.579656915492185e-07	5.890176481467738e-07	4.0514058580897866e-07
TGTCTAACCATAAATGAGAGTAGATTGTTGGAAGTCTCAAGATTTTTTGTTC	0.0	6.982171606650053e-07	4.765828627474716e-07	2.1293036687263422e-07	6.483583243049436e-07	3.2110695070674353e-07	0.0	4.833486059984529e-07	2.61019731003506e-07	3.375415311099878e-07	5.414040653922989e-07	9.061809971488828e-08	2.0257029290448933e-07
ATATCAACCAGTAAACTTATTACCGGCCCTCAACCCTTAACGCAGTTCGCGC	6.875575429699479e-06	0.0	2.382914313737358e-07	2.1293036687263422e-07	0.0	6.422139014134872e-08	8.760671593084326e-06	6.904980085692183e-08	1.30509865501753e-07	0.0	0.0	0.0	0.0
CCCTTAAAATGAAATACTATTTGAGCGTTGGAAGTCTCAAGATTTTTTGTTC	2.7182507512765385e-06	3.025607696215023e-06	1.9063314509898863e-06	1.916373301853708e-06	2.269254135067303e-06	2.5046342155125996e-06	0.0	1.7952948222799677e-06	1.5008634532701597e-06	1.6201993493279413e-06	1.6783526027161267e-06	3.0357063404487573e-06	1.4686346235575475e-06
GCGATAAGCTATAATTGATTTAAATAGAAGCAACAGGCAAACCGATTATGTA	0.0	0.0	0.0	0.0	4.5385082701346056e-07	6.422139014134871e-07	0.0	6.904980085692183e-08	6.52549327508765e-08	1.350166124439951e-07	2.7070203269614945e-07	0.0	1.51927719678367e-07
GTAGTAAGTTGCAACACGCTTTCCATAGTATAAAACATAAGGTTGTTAGTGT	2.7182507512765385e-06	1.978281955217515e-06	9.531657254949432e-07	2.3422340355989765e-06	1.4912241459013704e-06	2.3761914352299023e-06	0.0	1.311946216281515e-06	1.1093338567649005e-06	2.092757492881924e-06	1.4076505700199772e-06	5.437085982893297e-07	9.11566318070202e-07
CGAATAACGCGGAATAATCTTTACCCAGTATAAAACATAAGGTTGTTAGTGT	0.0	8.145866874425062e-07	4.765828627474716e-07	6.387911006179026e-07	1.2967166486098874e-07	1.2844278028269743e-07	0.0	6.214482077122965e-07	1.30509865501753e-07	2.700332248879902e-07	2.1656162615691957e-07	2.7185429914466483e-07	3.03855439356734e-07
TACCTAAGTCATAAGTCGTTTTTGGTAGTATAAAACATAAGGTTGTTAGTGT	0.0	0.0	0.0	1.916373301853708e-06	1.4912241459013704e-06	1.6697561436750665e-06	0.0	1.1738466145676713e-06	1.174588789515777e-06	2.0252491866599268e-06	1.4076505700199772e-06	1.4951986452956566e-06	1.1647791842008137e-06
ATTCAAATTTTTAAAGGCATTTGGAACAGATAAATAACAAATCAATTTACTC	0.0	9.30956214220007e-07	7.148742941212074e-07	6.387911006179026e-07	1.945074972914831e-07	6.422139014134871e-07	0.0	1.3809960171384367e-07	6.52549327508765e-08	1.350166124439951e-07	1.624212196176897e-07	1.8123619942977655e-07	0.0
TCTAAAATGTATAATCATGTTAGAAAGTTGGAAGTCTCAAGATTTTTTGTTC	0.0	1.047325740997508e-06	4.765828627474716e-07	1.7034429349810738e-06	9.077016540269211e-07	8.348780718375333e-07	0.0	1.242896415424593e-06	1.5661183860210362e-06	1.4851827368839463e-06	6.496848784707588e-07	1.0874171965786593e-06	7.089960251657127e-07
CGATTAACGCGTAAGAGGCTTGGGAAGTTGGAAGTCTCAAGATTTTTTGTTC	2.8781478542928055e-06	1.047325740997508e-06	3.0977886078585654e-06	1.7034429349810738e-06	2.269254135067303e-06	2.1193058746645076e-06	0.0	2.2786434282784207e-06	3.4585114357964546e-06	3.1053820862118874e-06	6.334427565089898e-06	5.573013132465629e-06	6.0771087871346795e-06
GCCATAACCGGTAATTCTATTTGGCCCATTCAAACACGAATCGCTTTCTTAG	0.0	9.30956214220007e-07	7.148742941212074e-07	2.1293036687263422e-07	1.945074972914831e-07	0.0	8.760671593084326e-06	0.0	6.52549327508765e-08	0.0	2.1656162615691957e-07	0.0	2.0257029290448933e-07
GCCAAAATATGTAAATAGATTATAAGGTTGGAAGTCTCAAGATTTTTTGTTC	0.0	0.0	0.0	0.0	0.0	0.0	0.0	0.0	3.9152959650525905e-07	0.0	1.0828081307845979e-07	0.0	0.0
AACTAAACCACAAATCTTGTTGCTACAGTATAAAACATAAGGTTGTTAGTGT	7.994855150813349e-07	3.4910858033250264e-07	4.765828627474716e-07	0.0	6.483583243049436e-07	3.2110695070674353e-07	0.0	2.0714940257076553e-07	4.567845292561355e-07	6.07574755997978e-07	2.1656162615691957e-07	2.265452492872207e-07	2.0257029290448933e-07
ACATTAATCCGGAAGTACGTTTTACAGTTGGAAGTCTCAAGATTTTTTGTTC	0.0	0.0	0.0	0.0	7.780299891659324e-07	1.2844278028269743e-07	0.0	2.0714940257076553e-07	2.61019731003506e-07	2.0252491866599267e-07	1.624212196176897e-07	2.7185429914466483e-07	2.5321286613061163e-07
ACCAGAAACATGAATTTGATTAAGTTTAATCAAAAGTCAAGAGACTTTAGAA	0.0	0.0	0.0	0.0	7.780299891659324e-07	5.779925112721384e-07	0.0	1.3809960171384367e-07	3.262746637543825e-07	5.400664497759804e-07	2.7070203269614945e-07	3.1716334900210894e-07	5.064257322612233e-08
CTCATAACACATAAACCGCTTTCGTCGTTGGAAGTCTCAAGATTTTTTGTTC	3.997427575406674e-06	4.771150597877536e-06	5.480702921595924e-06	3.193955503089513e-06	3.371463286385707e-06	3.2110695070674353e-06	0.0	5.454934267696825e-06	4.894119956315738e-06	4.928106354205822e-06	4.277092116599161e-06	3.987196387455084e-06	4.1020484313159084e-06
CTGCAAAGACATAAAATTGTTACTGTTAATCAAAAGTCAAGAGACTTTAGAA	1.1192797211138688e-06	6.982171606650053e-07	1.4297485882424148e-06	2.129303668726342e-06	2.269254135067303e-06	1.7339775338164152e-06	0.0	2.3476932291353426e-06	2.8712170410385663e-06	2.092757492881924e-06	1.2452293504022876e-06	1.4498895954382124e-06	1.063494037748569e-06
AATTAAATACTGAAGTGGTTTGTTTCGAAGCAACAGGCAAACCGATTATGTA	0.0	1.6291733748850124e-06	3.0977886078585654e-06	1.4905125681084395e-06	1.2967166486098873e-06	1.541313363392369e-06	4.380335796542163e-06	1.4500458179953585e-06	1.6313733187719125e-06	1.822724267993934e-06	1.2452293504022876e-06	1.676434844725433e-06	1.5699197700097923e-06
ACTACAAACTTGAATTGATTTTACTTTAATCAAAAGTCAAGAGACTTTAGAA	0.0	0.0	0.0	0.0	5.18686659443955e-07	1.2844278028269743e-07	0.0	4.833486059984529e-07	0.0	0.0	5.4140406539229893e-08	9.061809971488828e-08	2.0257029290448933e-07
AAACAAACCGTTAAAGAAATTTGATCGAAGCAACAGGCAAACCGATTATGTA	2.2385594422277376e-06	8.145866874425062e-07	1.4297485882424148e-06	2.129303668726342e-06	3.890149945829662e-07	4.4954973098944097e-07	0.0	7.595478094261403e-07	7.830591930105181e-07	2.0252491866599268e-06	7.579656915492185e-07	4.077814487169972e-07	9.622088912963244e-07
CGCTAAATGACCAAACAACTTAAACAGTTGGAAGTCTCAAGATTTTTTGTTC	0.0	0.0	0.0	0.0	1.1022091513184042e-06	2.5688556056539487e-07	0.0	3.452490042846092e-07	1.044078924014024e-06	1.0801328995519608e-06	5.414040653922989e-07	3.624723988595531e-07	0.0
TTCCCAACACGAAAGGCCGTTTTTGTAGTATAAAACATAAGGTTGTTAGTGT	0.0	9.30956214220007e-07	2.382914313737358e-07	1.2775822012358053e-06	9.725374864574154e-07	8.348780718375333e-07	0.0	1.1047968137107493e-06	9.788239912631475e-07	4.0504983733198533e-07	4.872636588530691e-07	7.702538475765503e-07	7.089960251657127e-07
ATCCTAAACTTGAAGATCTTTTTCCTGTACCAAGACAAAAAACTGTTATTTA	2.0786623392114706e-06	1.1636952677750087e-06	1.9063314509898863e-06	1.7034429349810738e-06	1.6857316431928534e-06	1.541313363392369e-06	8.760671593084326e-06	1.5190956188522805e-06	8.483141257613945e-07	1.1476412057739585e-06	4.3312325231383915e-07	1.4045805455807683e-06	5.570683054873456e-07
CCGGCAAAAGGGAAGAGACTTGCGTACAGATAAATAACAAATCAATTTACTC	6.5557812236669454e-06	5.3529982317650404e-06	1.191457156868679e-06	2.5551644024716105e-06	1.1022091513184042e-06	6.422139014134871e-07	0.0	4.833486059984529e-07	1.9576479825262952e-07	6.750830622199755e-08	0.0	0.0	0.0
GACCCAACAGGGAAGGAGGTTAAAGTGTTGGAAGTCTCAAGATTTTTTGTTC	1.1192797211138688e-06	1.861912428440014e-06	9.531657254949432e-07	1.064651834363171e-06	8.428658215964267e-07	1.2202064126856255e-06	0.0	1.0357470128538276e-06	1.2398437222666536e-06	1.0126245933299634e-06	1.624212196176897e-06	1.676434844725433e-06	2.633413807758361e-06
TCGTGAAGATGAAATCACTTTCGTGGGTTGGAAGTCTCAAGATTTTTTGTTC	0.0	0.0	0.0	0.0	0.0	0.0	0.0	0.0	0.0	0.0	0.0	2.7185429914466483e-07	5.570683054873456e-07
TTAAGAACGACTAATCTTGTTGGCTTGTACCAAGACAAAAAACTGTTATTTA	6.875575429699479e-06	5.702106812097543e-06	4.765828627474716e-06	3.4068858699621475e-06	4.7330157674260884e-06	4.623940090177107e-06	0.0	4.626336657413763e-06	3.523766368547331e-06	4.928106354205822e-06	5.14333862122684e-06	4.349668786314637e-06	5.064257322612233e-06
CTGCAAATAGTCAAACGTCTTAGACCGTTGGAAGTCTCAAGATTTTTTGTTC	9.593826180976018e-07	5.818476338875044e-07	1.191457156868679e-06	1.2775822012358053e-06	3.890149945829662e-07	7.064352915548358e-07	0.0	9.666972119969058e-07	8.483141257613945e-07	1.2826578182179535e-06	1.3535101634807473e-06	1.4951986452956566e-06	8.102811716179573e-07
CTAGAAACGCTCAAAGGGTTTTGTATGAAGCAACAGGCAAACCGATTATGTA	3.0380449573090725e-06	3.3747162765475257e-06	2.8594971764848296e-06	2.5551644024716105e-06	2.7879407945112576e-06	2.5046342155125996e-06	4.380335796542163e-06	2.554842631706108e-06	1.8923930497754186e-06	2.2277741053259193e-06	1.028667724245368e-06	1.7217438945828772e-06	7.089960251657127e-07
GTACCAATTATAAACATCGTTCGTATGAAGCAACAGGCAAACCGATTATGTA	6.5557812236669454e-06	4.305672490767533e-06	6.9104515098383385e-06	5.749119905561124e-06	4.14949327555164e-06	4.238611749329015e-06	0.0	4.419187254842997e-06	4.045805830554343e-06	3.5779402297658705e-06	3.464986018510713e-06	3.624723988595531e-06	3.6969078455069303e-06
ATCCGAACTCAAAAGTTTATTAGAAGGAAGCAACAGGCAAACCGATTATGTA	2.7182507512765385e-06	2.6764991158825202e-06	5.242411490222188e-06	1.7034429349810738e-06	2.3340899674977974e-06	2.440412825371251e-06	0.0	2.485792830849186e-06	2.5449423772841836e-06	1.957740880437929e-06	3.140143579275334e-06	2.310761542729651e-06	2.5827712345322388e-06
GTTTCAAAGGCGAAGCATATTTATCATAATCAAAAGTCAAGAGACTTTAGAA	1.1192797211138688e-06	3.840194383657529e-06	3.0977886078585654e-06	1.7034429349810738e-06	2.9176124593722466e-06	2.5688556056539483e-06	0.0	2.3476932291353426e-06	3.393256503045578e-06	3.172890392433885e-06	1.9490546354122763e-06	1.948289143870098e-06	1.9244177825926487e-06
GATTTAACCCCAAACTAATTTCGGGTGTTGGAAGTCTCAAGATTTTTTGTTC	0.0	0.0	0.0	0.0	7.13194156735438e-07	6.422139014134871e-07	0.0	8.285976102830621e-07	1.9576479825262952e-07	4.0504983733198533e-07	2.1656162615691957e-07	3.1716334900210894e-07	5.570683054873456e-07
CGGTAAATAGTGAATGTGTTTTGGAGAGCCGAATGGATAACTAATTTAGGTG	0.0	8.145866874425062e-07	1.4297485882424148e-06	0.0	0.0	0.0	1.7521343186168652e-05	0.0	0.0	6.750830622199755e-08	3.248424392353794e-07	0.0	5.064257322612233e-08
ATAATAACATCGAAGAGCATTAGCATGAAGCAACAGGCAAACCGATTATGTA	1.1192797211138688e-06	1.1636952677750087e-06	1.6680400196161506e-06	1.2775822012358053e-06	9.725374864574154e-07	7.064352915548358e-07	0.0	9.666972119969058e-07	5.22039462007012e-07	2.0252491866599267e-07	0.0	2.7185429914466483e-07	4.55783159035101e-07
TCCCAAAGAATGAACCGCATTATAACTAATCAAAAGTCAAGAGACTTTAGAA	2.3984565452440046e-06	2.6764991158825202e-06	5.242411490222188e-06	3.193955503089513e-06	2.9824482918027407e-06	2.3119700450885536e-06	0.0	1.242896415424593e-06	1.696628251522789e-06	1.6201993493279413e-06	1.3535101634807473e-06	1.4045805455807683e-06	7.596385983918349e-07
GCCCCAAAGCGTAACGGGTTTGATCTGTTGGAAGTCTCAAGATTTTTTGTTC	1.1192797211138688e-06	1.2800647945525097e-06	2.382914313737358e-07	1.7034429349810738e-06	1.03737331888791e-06	1.541313363392369e-06	0.0	1.7952948222799677e-06	3.1322367720420724e-06	1.4176744306619486e-06	2.4363182942653453e-06	2.446688692301983e-06	2.481486088079994e-06
CGTATAAAAAACAACATAATTTTGAGTTTAGAAAAATCAACAATTTTAATTG	1.1192797211138688e-06	1.6291733748850124e-06	2.382914313737358e-07	0.0	0.0	0.0	0.0	0.0	6.52549327508765e-08	0.0	0.0	0.0	0.0
GTAATAAGTGTGAAATAGATTGTTGGACTACAAAGAACAAGAATCTTGCCTT	0.0	0.0	1.191457156868679e-06	0.0	0.0	0.0	4.380335796542163e-06	0.0	0.0	0.0	0.0	0.0	5.064257322612233e-08
GAGAAAAGTTGAAAGGTGATTCGGGGGAAGCAACAGGCAAACCGATTATGTA	0.0	0.0	0.0	1.064651834363171e-06	8.428658215964267e-07	0.0	0.0	6.904980085692183e-08	0.0	0.0	0.0	0.0	0.0
TTTTAAAACCCCAAAACGTTTTTTCAGTTGGAAGTCTCAAGATTTTTTGTTC	0.0	0.0	0.0	0.0	0.0	0.0	0.0	0.0	0.0	3.375415311099878e-07	5.414040653922989e-07	1.8123619942977655e-07	3.03855439356734e-07
CTCAAAATGAATAAGATGGTTATCGGGTTGGAAGTCTCAAGATTTTTTGTTC	0.0	0.0	0.0	0.0	3.890149945829662e-07	3.8532834084809225e-07	0.0	4.833486059984529e-07	1.5661183860210362e-06	8.100996746639707e-07	2.057335448490736e-06	9.96799096863771e-07	1.367349477105303e-06
ATGCCAATATTAAAGGTTATTGCGAAGAAGCAACAGGCAAACCGATTATGTA	2.0786623392114706e-06	6.982171606650053e-07	7.148742941212074e-07	8.517214674905369e-07	5.835224918744493e-07	8.348780718375333e-07	0.0	4.1429880514153106e-07	5.872943947578885e-07	7.425913684419731e-07	9.745273177061382e-07	9.514900470063268e-07	2.0763455022710154e-06
GTGTTAATTTACAATTTTTTTCGAACAGTATAAAACATAAGGTTGTTAGTGT	0.0	1.2800647945525097e-06	1.4297485882424148e-06	8.517214674905369e-07	9.725374864574154e-07	7.064352915548358e-07	4.380335796542163e-06	1.5190956188522805e-06	1.3703535877684066e-06	1.1476412057739585e-06	1.2993697569415175e-06	1.31396244586588e-06	1.5699197700097923e-06
CTAAGAAAAGTGAACAAAATTTGGCGGTTGGAAGTCTCAAGATTTTTTGTTC	1.2791768241301358e-06	2.3273905355500175e-07	2.382914313737358e-07	1.064651834363171e-06	8.428658215964267e-07	6.422139014134871e-07	0.0	7.595478094261403e-07	1.4356085205192831e-06	2.700332248879902e-07	1.1910889438630577e-06	1.1327262464361035e-06	9.11566318070202e-07
TAAAAAACGGGCAATGCTATTTGGACGTTGGAAGTCTCAAGATTTTTTGTTC	1.4390739271464027e-06	8.145866874425062e-07	7.148742941212074e-07	4.2586073374526844e-07	5.835224918744493e-07	6.422139014134871e-07	0.0	6.904980085692184e-07	1.2398437222666536e-06	9.451162871079657e-07	7.579656915492185e-07	5.437085982893297e-07	1.3167069038791806e-06
TTCCAAACGAGAAATTAAATAGACGTGTTGGAAGTCTCAAGATTTTTTGTTC	0.0	0.0	0.0	0.0	0.0	0.0	0.0	0.0	0.0	0.0	3.248424392353794e-07	3.624723988595531e-07	7.596385983918349e-07
AACAAAACCAAGAATCATATTTTTCAGAAGCAACAGGCAAACCGATTATGTA	3.5177362663578734e-06	2.6764991158825202e-06	3.336080039232301e-06	3.832746603707416e-06	1.5560599783318649e-06	2.055084484523159e-06	0.0	2.071494025707655e-06	2.6754522427859367e-06	3.645448535987868e-06	3.3025647988930234e-06	3.4434877891657544e-06	2.5321286613061164e-06
CAAAAAACCCGTAAAAGTCTTCCCTCGAAGCAACAGGCAAACCGATTATGTA	0.0	0.0	0.0	0.0	0.0	0.0	0.0	0.0	3.9152959650525905e-07	2.0252491866599267e-07	2.1656162615691957e-07	9.061809971488828e-08	1.0128514645224467e-07
ATAGAAATCCGAAAAACGTTTTTCCGGAAGCAACAGGCAAACCGATTATGTA	0.0	8.145866874425062e-07	7.148742941212074e-07	2.1293036687263422e-07	5.835224918744493e-07	7.064352915548358e-07	0.0	1.3809960171384367e-07	2.61019731003506e-07	2.700332248879902e-07	2.7070203269614945e-07	0.0	0.0
CGACAAATCTGAAATTGGTTTTTGGCGAAGCAACAGGCAAACCGATTATGTA	0.0	0.0	0.0	0.0	3.890149945829662e-07	6.422139014134872e-08	0.0	6.904980085692183e-08	0.0	0.0	0.0	0.0	0.0
TTCCAAAAAATTAAGTTGGTTACGGAGTTGGAAGTCTCAAGATTTTTTGTTC	2.3984565452440046e-06	3.141977222992524e-06	2.621205745111094e-06	1.7034429349810738e-06	5.18686659443955e-07	2.1193058746645076e-06	0.0	2.554842631706108e-06	2.349177579031554e-06	3.3079070048778803e-06	3.3025647988930234e-06	3.3981787393083102e-06	3.2917672596979517e-06
GTTCTAACAGGCAAATAGTTTGGGGAGTTGGAAGTCTCAAGATTTTTTGTTC	9.593826180976018e-07	8.145866874425062e-07	1.9063314509898863e-06	2.1293036687263422e-07	1.03737331888791e-06	7.706566816961845e-07	0.0	2.002444224850733e-06	1.8923930497754186e-06	1.7552159617719364e-06	9.203869111669082e-07	1.1780352962935476e-06	1.215421757426936e-06
ACAAAAATGGAAAAGGCATTTCGAAACCATGAAAGAATAATGGTTTTATAGT	7.994855150813349e-07	1.3964343213300106e-06	1.191457156868679e-06	4.2586073374526844e-07	1.945074972914831e-07	9.633208521202306e-07	0.0	9.666972119969058e-07	1.2398437222666536e-06	1.0126245933299634e-06	8.662465046276783e-07	9.96799096863771e-07	4.55783159035101e-07
TTAGGAATAGATAATAAACTTACAGTTAATCAAAAGTCAAGAGACTTTAGAA	7.994855150813349e-07	1.5128038481075115e-06	4.765828627474716e-07	1.916373301853708e-06	2.0099108053453253e-06	2.247748654947205e-06	4.380335796542163e-06	2.002444224850733e-06	2.1534127807789245e-06	1.6877076555499388e-06	1.4076505700199772e-06	1.4045805455807683e-06	7.089960251657127e-07
TCAAAAAGCGCAAAACCATTTGATACAGTATAAAACATAAGGTTGTTAGTGT	1.4390739271464027e-06	9.30956214220007e-07	7.148742941212074e-07	4.2586073374526844e-07	7.780299891659324e-07	1.9266417042404613e-07	0.0	7.595478094261403e-07	6.52549327508765e-07	8.100996746639707e-07	6.496848784707588e-07	6.79635747861662e-07	2.5321286613061163e-07
ACAGAAAGCCGCAACAGCTTTTTATCGTTGGAAGTCTCAAGATTTTTTGTTC	0.0	0.0	0.0	0.0	0.0	0.0	0.0	6.214482077122965e-07	3.262746637543825e-07	9.451162871079657e-07	5.414040653922989e-07	2.7185429914466483e-07	3.03855439356734e-07
GGCATAAAACGGAACCATGTTGGTCAGCCAAAATTGGCAACCCCATTTTACG	0.0	5.818476338875044e-07	7.148742941212074e-07	0.0	0.0	0.0	8.760671593084326e-06	0.0	0.0	0.0	0.0	0.0	0.0
GCCAAAAACTGAAAGTTCTTTGCAAAGTTGGAAGTCTCAAGATTTTTTGTTC	0.0	0.0	0.0	0.0	8.428658215964267e-07	5.137711211307897e-07	0.0	5.523984068553747e-07	5.22039462007012e-07	5.400664497759804e-07	3.7898284577460927e-07	4.983995484318855e-07	4.55783159035101e-07
CTAATAATTTAAAAACTGGTTTGGATAAACTAAATAACAAGTCTTTTACATC	3.1979420603253394e-06	4.887520124655037e-06	1.191457156868679e-06	4.471537704325318e-06	3.7604782809686735e-06	5.201932601449245e-06	0.0	2.8310418351337955e-06	5.024629821817491e-06	2.565315636435907e-06	2.9235819531184143e-06	5.2105407336060756e-06	2.937269247115095e-06
ATTAAAATCTCAAATCTTGTTGCACTGTTGGAAGTCTCAAGATTTTTTGTTC	0.0	0.0	0.0	0.0	0.0	3.2110695070674353e-07	0.0	2.7619920342768734e-07	5.872943947578885e-07	4.7255814355398287e-07	0.0	2.265452492872207e-07	1.0128514645224467e-07
TCAGAAACGGTCAAAAATTTTAGTCGGTACCAAGACAAAAAACTGTTATTTA	0.0	0.0	0.0	0.0	0.0	3.2110695070674353e-07	0.0	4.833486059984529e-07	9.13569058512271e-07	8.100996746639707e-07	7.579656915492185e-07	9.96799096863771e-07	5.064257322612233e-07
GCCAAAAATTAAAACCGAGTTTGTGTAGTATAAAACATAAGGTTGTTAGTGT	0.0	6.982171606650053e-07	0.0	0.0	0.0	0.0	0.0	0.0	0.0	0.0	0.0	0.0	0.0
ATTACAAGTATTAAGGATATTTTTGAGTTGGAAGTCTCAAGATTTTTTGTTC	2.5583536482602716e-06	2.094651481995016e-06	2.382914313737358e-06	3.832746603707416e-06	3.176955789094224e-06	3.7890620183395737e-06	0.0	3.1762908394184045e-06	4.5025903598104786e-06	3.5779402297658705e-06	3.681547644667633e-06	3.081015390306201e-06	3.89947813841142e-06
AACGTAAAGTTAAAAAAGCTTGTCTAGTACCAAGACAAAAAACTGTTATTTA	0.0	6.982171606650053e-07	2.382914313737358e-07	2.1293036687263422e-07	3.241791621524718e-07	7.706566816961845e-07	0.0	5.523984068553747e-07	5.22039462007012e-07	7.425913684419731e-07	4.872636588530691e-07	6.79635747861662e-07	2.5321286613061163e-07
ATTTTAAATCTGAAACTTGTTCACTGGAAGCAACAGGCAAACCGATTATGTA	0.0	1.2800647945525097e-06	1.4297485882424148e-06	2.3422340355989765e-06	9.725374864574154e-07	3.8532834084809225e-07	4.380335796542163e-06	6.214482077122965e-07	7.830591930105181e-07	3.375415311099878e-07	2.652879920422265e-06	1.8123619942977655e-06	2.886626673888973e-06
TCAGAAACATTCAAAGATCTTTGACAGTACGAACTAAAAATTATATTTGCCA	0.0	0.0	1.191457156868679e-06	0.0	0.0	0.0	4.380335796542163e-06	0.0	0.0	0.0	1.0828081307845979e-07	0.0	1.0128514645224467e-07
TTGATAAAACTGAAACAGTTTTTATTAGTATAAAACATAAGGTTGTTAGTGT	0.0	5.818476338875044e-07	0.0	4.2586073374526844e-07	1.2967166486098873e-06	8.348780718375333e-07	0.0	5.523984068553747e-07	8.483141257613945e-07	3.375415311099878e-07	5.414040653922989e-07	7.702538475765503e-07	5.064257322612233e-08
GAGAAAACCGTAAATCCGGTTGTAGCGAAGCAACAGGCAAACCGATTATGTA	4.637015987471742e-06	4.422042017545034e-06	3.8126629019797727e-06	4.04567697058005e-06	2.9176124593722466e-06	2.633076995795297e-06	0.0	2.969141436847639e-06	4.3720804943087255e-06	3.2403986986558827e-06	4.114670896981472e-06	2.0842162934424303e-06	2.0763455022710154e-06
ACATCAAAACGGAATATAGTTATCGTTTTAGAAAAATCAACAATTTTAATTG	2.8781478542928055e-06	2.6764991158825202e-06	0.0	2.1293036687263422e-07	0.0	0.0	0.0	0.0	0.0	0.0	0.0	0.0	0.0
AACTCAAACATAAACCCCCTTCTATTGTTGGAAGTCTCAAGATTTTTTGTTC	2.3984565452440046e-06	1.6291733748850124e-06	7.148742941212074e-07	6.387911006179026e-07	9.725374864574154e-07	7.706566816961845e-07	0.0	9.666972119969058e-07	6.52549327508765e-07	8.100996746639707e-07	6.496848784707588e-07	5.437085982893297e-07	8.609237448440796e-07
GGGACAAAAAAGAATGAACATTAAAGGTTGGAAGTCTCAAGATTTTTTGTTC	0.0	0.0	0.0	0.0	5.18686659443955e-07	3.8532834084809225e-07	0.0	1.3809960171384367e-07	5.872943947578885e-07	6.750830622199755e-08	1.624212196176897e-07	3.1716334900210894e-07	2.5321286613061163e-07
CTCCAAAACCGTAAAACCATTAGTGTTAATCAAAAGTCAAGAGACTTTAGAA	0.0	8.145866874425062e-07	4.765828627474716e-07	1.064651834363171e-06	7.780299891659324e-07	3.2110695070674353e-07	0.0	3.452490042846092e-07	9.788239912631475e-07	2.0252491866599267e-07	1.624212196176897e-07	3.1716334900210894e-07	0.0
ATGGGAAGCCGGAAGTCGGTTACGCAGCCAAAATTGGCAACCCCATTTTACG	0.0	0.0	0.0	0.0	0.0	0.0	3.5042686372337304e-05	0.0	0.0	0.0	0.0	0.0	5.064257322612233e-08
ATGGGAATGCTGAAGTGTCTTTGGTTGTACCAAGACAAAAAACTGTTATTTA	1.7588681331789367e-06	3.258346749770025e-06	4.765828627474716e-06	2.129303668726342e-06	3.306627453955213e-06	3.4037336774914818e-06	4.380335796542163e-06	1.726245021423046e-06	1.5661183860210362e-06	1.4176744306619486e-06	9.745273177061382e-07	1.6311257948679889e-06	2.3295583684016273e-06
GTTAGAAGAGGAAACGTGGTTGGGTGGAAGCAACAGGCAAACCGATTATGTA	1.1192797211138688e-06	0.0	7.148742941212074e-07	4.2586073374526844e-07	7.13194156735438e-07	8.348780718375333e-07	0.0	1.0357470128538276e-06	5.872943947578885e-07	4.0504983733198533e-07	4.872636588530691e-07	2.7185429914466483e-07	4.0514058580897866e-07
AGGTCAAATTATAAAATCTTTACATGGCCAAAATTGGCAACCCCATTTTACG	0.0	0.0	0.0	0.0	0.0	0.0	0.0	0.0	0.0	0.0	0.0	0.0	2.5321286613061163e-07
TCGTAAATGATAAAATCCTTTTGCCCCTACGAAGACGCAACCAAATTGGTTA	8.634443562878416e-06	6.6330630263175505e-06	9.05507439220196e-06	7.452562840542197e-06	8.688001545686245e-06	5.073489821166548e-06	4.380335796542163e-06	8.838374509685995e-06	8.156866593859563e-06	8.371029971527696e-06	9.636992363982921e-06	8.019701824767612e-06	1.0280442364902833e-05
TATGGAAACTATAATAGGCTTCTTTTCAGATAAATAACAAATCAATTTACTC	2.3984565452440046e-06	1.5128038481075115e-06	0.0	4.2586073374526844e-07	2.593433297219775e-07	2.5688556056539487e-07	0.0	1.3809960171384367e-07	1.30509865501753e-07	0.0	0.0	4.530904985744414e-08	0.0
GCTTAAACGCCCAAGTGGTTTGTCAAGTTGGAAGTCTCAAGATTTTTTGTTC	2.8781478542928055e-06	3.025607696215023e-06	3.8126629019797727e-06	3.832746603707416e-06	2.658269129650269e-06	3.5963978479155278e-06	0.0	3.6596394454168574e-06	3.393256503045578e-06	3.5779402297658705e-06	3.952249677363783e-06	3.8059601880253073e-06	3.6969078455069303e-06
AATTTAACATTGAACTTGATTCACGGGTTGGAAGTCTCAAGATTTTTTGTTC	3.6776333693741404e-06	1.861912428440014e-06	3.336080039232301e-06	2.129303668726342e-06	2.7879407945112576e-06	2.1835272648058563e-06	4.380335796542163e-06	2.071494025707655e-06	3.5890213012982076e-06	2.3627907177699146e-06	4.277092116599161e-06	2.62792489173176e-06	2.430843514853872e-06
AGTAAAACTTGTAAGGGACTTCTGTTAGCCGAATGGATAACTAATTTAGGTG	0.0	0.0	3.0977886078585654e-06	6.387911006179026e-07	0.0	0.0	1.7521343186168652e-05	0.0	6.52549327508765e-08	0.0	1.624212196176897e-07	0.0	0.0
AACTAAATCCCTAAAAGCGTTCACTAGAAGCAACAGGCAAACCGATTATGTA	2.2385594422277376e-06	2.4437600623275184e-06	1.191457156868679e-06	4.2586073374526844e-07	2.139582470206314e-06	1.348649192968323e-06	0.0	1.1047968137107493e-06	3.262746637543825e-07	4.0504983733198533e-07	1.0828081307845978e-06	5.890176481467738e-07	8.609237448440796e-07
TCAACAATACCAAAGCTGTTTTCATTCAGATAAATAACAAATCAATTTACTC	3.6776333693741404e-06	1.978281955217515e-06	9.531657254949432e-07	2.1293036687263422e-07	0.0	1.2844278028269743e-07	0.0	1.3809960171384367e-07	6.52549327508765e-08	0.0	0.0	0.0	0.0
TTCTCAATCGGAAAATTACTTGTTTTCTACGAAGACGCAACCAAATTGGTTA	0.0	6.982171606650053e-07	1.9063314509898863e-06	8.517214674905369e-07	5.835224918744493e-07	4.4954973098944097e-07	0.0	5.523984068553747e-07	5.22039462007012e-07	6.750830622199756e-07	1.028667724245368e-06	5.890176481467738e-07	9.622088912963244e-07
ATTCTAATGTCCAAGCTGATTTCCGATAATCAAAAGTCAAGAGACTTTAGAA	1.4390739271464027e-06	4.654781071100035e-07	1.6680400196161506e-06	1.2775822012358053e-06	1.1670449837488987e-06	1.1559850225442768e-06	0.0	2.002444224850733e-06	1.5008634532701597e-06	1.2826578182179535e-06	3.248424392353794e-07	5.437085982893297e-07	5.064257322612233e-07
CCTCAAAGCGGGAAGACGGTTGAGGGGTTGGAAGTCTCAAGATTTTTTGTTC	0.0	8.145866874425062e-07	2.1446228823636223e-06	1.7034429349810738e-06	1.945074972914831e-06	3.8532834084809225e-07	0.0	1.1047968137107493e-06	1.30509865501753e-06	1.6201993493279413e-06	1.4617909765592071e-06	1.5405076951531005e-06	1.2660643306530582e-06
CACCCAAGCAGGAATTCTTTTCCTACCCATGAAAGAATAATGGTTTTATAGT	0.0	0.0	0.0	0.0	0.0	0.0	0.0	0.0	0.0	0.0	3.7898284577460927e-07	7.702538475765503e-07	3.5449801258285633e-07
CGAGGAACCTATAAACAGCTTGCAGTAGTATAAAACATAAGGTTGTTAGTGT	0.0	5.818476338875044e-07	4.765828627474716e-07	2.1293036687263422e-07	6.483583243049437e-08	6.422139014134872e-08	0.0	2.0714940257076553e-07	1.30509865501753e-07	6.750830622199755e-08	5.4140406539229893e-08	0.0	0.0
ACATTAATTATCAATTAATTTATACAGTTGGAAGTCTCAAGATTTTTTGTTC	0.0	0.0	0.0	0.0	0.0	0.0	0.0	0.0	3.9152959650525905e-07	6.750830622199755e-08	1.0828081307845979e-07	3.624723988595531e-07	1.0128514645224467e-07
ACATGAAAACCAAATTACGTTAGTATAGTATAAAACATAAGGTTGTTAGTGT	0.0	5.818476338875044e-07	0.0	0.0	1.945074972914831e-07	6.422139014134871e-07	0.0	6.904980085692183e-08	6.52549327508765e-08	0.0	0.0	0.0	0.0
CCATTAATTTTAAAAAGTATTTTTCCAGTATAAAACATAAGGTTGTTAGTGT	0.0	0.0	0.0	0.0	0.0	0.0	0.0	0.0	0.0	0.0	3.248424392353794e-07	1.8123619942977655e-07	5.064257322612233e-08
CGCTGAATGCCCAACTACGTTTGGGAGTTGGAAGTCTCAAGATTTTTTGTTC	2.5583536482602716e-06	2.4437600623275184e-06	4.0509543333535084e-06	3.832746603707416e-06	2.3340899674977974e-06	3.0184053366433893e-06	0.0	1.7952948222799677e-06	1.30509865501753e-06	2.8353488613238972e-06	2.544599107343805e-06	2.945088240733869e-06	4.152691004542031e-06
GCTAAAACATACAAGTCTTTTTAAAGGTTGGAAGTCTCAAGATTTTTTGTTC	3.3578391633416064e-06	2.3273905355500175e-06	2.8594971764848296e-06	3.4068858699621475e-06	5.64071742145301e-06	4.302833139470364e-06	0.0	3.6596394454168574e-06	5.024629821817491e-06	5.198139579093811e-06	5.522321467001449e-06	4.077814487169972e-06	5.4187553351950895e-06
GCACAAATCCTCAAACATTTTCCTGAGTTGGAAGTCTCAAGATTTTTTGTTC	7.994855150813349e-07	1.1636952677750088e-07	4.765828627474716e-07	8.517214674905369e-07	7.13194156735438e-07	2.5688556056539487e-07	0.0	4.833486059984529e-07	2.61019731003506e-07	4.7255814355398287e-07	3.7898284577460927e-07	1.8123619942977655e-07	3.03855439356734e-07
TCGGGAAGCTAGAAGCTGGTTGATGCGACGAAACGCTAAACCACATTCTGTC	0.0	0.0	0.0	0.0	0.0	0.0	0.0	0.0	0.0	0.0	0.0	0.0	3.03855439356734e-07
TAGGTAACCGGCAACAATATTCGTTAGTTGGAAGTCTCAAGATTTTTTGTTC	7.994855150813349e-07	3.4910858033250264e-07	0.0	0.0	6.483583243049436e-07	4.4954973098944097e-07	0.0	0.0	1.9576479825262952e-07	6.750830622199755e-08	5.4140406539229893e-08	4.530904985744414e-08	0.0
TAGACAACATGAAATTTTGTTACGCTGTTGGAAGTCTCAAGATTTTTTGTTC	7.994855150813348e-06	8.262236401202563e-06	5.242411490222188e-06	7.452562840542197e-06	8.234150718672785e-06	7.44968125639645e-06	0.0	1.1600366543962868e-05	9.396710316126216e-06	8.641063196415687e-06	8.987307485512162e-06	8.699337572629275e-06	9.216948327154264e-06
TTACAAACCCTTAAATCGATTCAGTTGTTGGAAGTCTCAAGATTTTTTGTTC	0.0	0.0	0.0	0.0	3.241791621524718e-07	1.2844278028269743e-07	0.0	1.3809960171384367e-07	1.30509865501753e-07	1.350166124439951e-07	1.624212196176897e-07	2.265452492872207e-07	2.0257029290448933e-07
CTAAAAACAAGTAAGAGTTTTAGGGAGAAGCAACAGGCAAACCGATTATGTA	0.0	0.0	0.0	0.0	0.0	0.0	0.0	0.0	0.0	0.0	0.0	0.0	2.5321286613061163e-07
ACGGCAAGCACTAAAATGGTTTGGGGGTTGGAAGTCTCAAGATTTTTTGTTC	7.994855150813349e-07	9.30956214220007e-07	1.191457156868679e-06	1.064651834363171e-06	1.750567475623348e-06	3.2110695070674353e-07	0.0	9.666972119969058e-07	9.788239912631475e-07	9.451162871079657e-07	1.0828081307845978e-06	6.79635747861662e-07	1.1647791842008137e-06
TCCCAAAACCAAAAGTGTGTTAGTGGAGTATAAAACATAAGGTTGTTAGTGT	0.0	8.145866874425062e-07	2.382914313737358e-07	1.916373301853708e-06	8.428658215964267e-07	5.137711211307897e-07	0.0	4.833486059984529e-07	7.178042602596416e-07	1.1476412057739585e-06	8.121060980884485e-07	7.702538475765503e-07	5.064257322612233e-07
ATGCGAAGGTCAAAGGATTTTTTGACAGTATAAAACATAAGGTTGTTAGTGT	0.0	0.0	0.0	1.4905125681084395e-06	6.483583243049437e-08	6.422139014134871e-07	4.380335796542163e-06	3.452490042846092e-07	0.0	4.7255814355398287e-07	3.248424392353794e-07	1.8123619942977655e-07	5.064257322612233e-08
CGAGGAAGATGCAAAGAAATTAAGCGTAATCAAAAGTCAAGAGACTTTAGAA	1.1192797211138688e-06	9.30956214220007e-07	0.0	2.1293036687263422e-07	5.18686659443955e-07	1.0917636324029281e-06	0.0	1.1047968137107493e-06	1.30509865501753e-06	7.425913684419731e-07	1.8407738223338165e-06	2.0842162934424303e-06	1.6205623432359146e-06
CACCAAAACAGTAATATGCTTCAGGCGTACCAAGACAAAAAACTGTTATTTA	0.0	0.0	0.0	0.0	3.890149945829662e-07	1.2844278028269743e-07	0.0	3.452490042846092e-07	4.567845292561355e-07	2.700332248879902e-07	5.955444719315288e-07	6.343266980042179e-07	6.583534519395903e-07
CGTCCAAATAAGAATACAATTTTCGAGTTGGAAGTCTCAAGATTTTTTGTTC	7.994855150813349e-07	5.818476338875044e-07	0.0	2.1293036687263422e-07	2.593433297219775e-07	3.2110695070674353e-07	0.0	0.0	6.52549327508765e-08	1.350166124439951e-07	5.4140406539229893e-08	0.0	0.0
TCCCCAAATTTTTAAATAACTTTCTTGTTGGAAGTCTCAAGATTTTTTGTTC	0.0	0.0	0.0	0.0	0.0	0.0	0.0	0.0	0.0	0.0	0.0	2.265452492872207e-07	5.064257322612233e-08
GTCTGAAGATGTAAGTCTTTTTACTCGAAGCAACAGGCAAACCGATTATGTA	2.5583536482602716e-06	2.094651481995016e-06	3.336080039232301e-06	2.5551644024716105e-06	2.3989257999282915e-06	3.2110695070674353e-06	0.0	3.452490042846092e-06	2.0229029152771714e-06	2.902857167545895e-06	1.624212196176897e-06	2.4919977421594274e-06	1.4179920503314253e-06
ATGCCAACAGATAACTGCGTTGGTTCGAAGCAACAGGCAAACCGATTATGTA	2.2385594422277376e-06	6.982171606650053e-07	7.148742941212074e-07	2.1293036687263422e-07	1.2967166486098873e-06	8.348780718375333e-07	0.0	1.1047968137107493e-06	1.4356085205192831e-06	5.400664497759804e-07	1.7866334157945865e-06	1.1780352962935476e-06	1.367349477105303e-06
GCGTTAAGAATTAAATGACTTGTCTGGTACCAAGACAAAAAACTGTTATTTA	3.1979420603253394e-06	4.887520124655037e-06	5.9572857843433954e-06	4.684468071197953e-06	4.408836605273617e-06	4.816604260601153e-06	8.760671593084326e-06	5.454934267696825e-06	3.4585114357964546e-06	3.7129568422098653e-06	3.898109270824553e-06	3.8059601880253073e-06	3.4436949793763184e-06
CGAATAATCGTAAAATGAATTCTTAAGAAGCAACAGGCAAACCGATTATGTA	0.0	0.0	0.0	0.0	6.483583243049436e-07	1.9266417042404613e-07	0.0	2.0714940257076553e-07	6.52549327508765e-08	0.0	5.4140406539229893e-08	0.0	0.0
GGGTAAAGTGATAAATTCTTTCTTTATAATCAAAAGTCAAGAGACTTTAGAA	0.0	6.982171606650053e-07	7.148742941212074e-07	1.2775822012358053e-06	7.780299891659324e-07	8.990994619788819e-07	0.0	4.833486059984529e-07	1.4356085205192831e-06	8.100996746639707e-07	1.0828081307845978e-06	1.31396244586588e-06	1.0128514645224465e-06
AATATAAAGGGGAAGGGGATTTTGGAAGTATAAAACATAAGGTTGTTAGTGT	0.0	0.0	0.0	0.0	0.0	0.0	0.0	0.0	3.262746637543825e-07	2.700332248879902e-07	4.3312325231383915e-07	4.530904985744414e-07	6.07710878713468e-07
GCAACAATTGCGAACGCTATTAAAAAGTTGGAAGTCTCAAGATTTTTTGTTC	0.0	5.818476338875044e-07	0.0	4.2586073374526844e-07	6.483583243049437e-08	1.2844278028269743e-07	0.0	2.7619920342768734e-07	6.52549327508765e-08	6.750830622199755e-08	5.4140406539229893e-08	4.530904985744414e-08	0.0
CTCCGAAGACTGAAAATCGTTCCACTGTTGGAAGTCTCAAGATTTTTTGTTC	0.0	0.0	0.0	0.0	3.241791621524718e-07	1.2844278028269743e-07	0.0	2.7619920342768734e-07	0.0	0.0	0.0	4.530904985744414e-08	0.0
AGCTCAAGGTGAAAATAAGTTACGGTGTTGGAAGTCTCAAGATTTTTTGTTC	1.1192797211138688e-06	2.5601295891050193e-06	1.4297485882424148e-06	1.2775822012358053e-06	1.5560599783318649e-06	2.055084484523159e-06	0.0	2.071494025707655e-06	1.7618831842736656e-06	1.1476412057739585e-06	1.8407738223338165e-06	1.2686533960084358e-06	1.0128514645224465e-06
ATCATAAACACTAAAGTTATTACAAGTAATCAAAAGTCAAGAGACTTTAGAA	0.0	5.818476338875044e-07	7.148742941212074e-07	1.064651834363171e-06	7.13194156735438e-07	8.348780718375333e-07	4.380335796542163e-06	6.904980085692183e-08	1.9576479825262952e-07	3.375415311099878e-07	0.0	3.1716334900210894e-07	0.0
GAACTAAACTTTAATAACTTTGTAGCGTTGGAAGTCTCAAGATTTTTTGTTC	0.0	0.0	0.0	0.0	0.0	0.0	0.0	0.0	0.0	0.0	4.3312325231383915e-07	2.265452492872207e-07	1.0128514645224467e-07
CCTTGAACAGGAAATTGGATTGGTATTCCCTAAGAGTAAACCAAGTTGTATC	9.593826180976018e-07	3.141977222992524e-06	2.8594971764848296e-06	1.916373301853708e-06	1.1022091513184042e-06	1.2844278028269741e-06	0.0	2.416743029992264e-06	1.827138117024542e-06	1.1476412057739585e-06	7.579656915492185e-07	1.4498895954382124e-06	9.622088912963244e-07
TAAAGAAAAATGAAAACAATTGTCTTGTTGGAAGTCTCAAGATTTTTTGTTC	0.0	0.0	0.0	0.0	0.0	5.779925112721384e-07	0.0	1.3809960171384367e-07	1.30509865501753e-07	6.750830622199755e-08	1.624212196176897e-07	1.8123619942977655e-07	5.064257322612233e-08
GTCAGAATCTAGAATAGGCTTGCGTTAGCCGAATGGATAACTAATTTAGGTG	0.0	0.0	0.0	0.0	3.241791621524718e-07	0.0	0.0	0.0	0.0	0.0	0.0	0.0	0.0
CTCAAAAGCGTAAACATGGTTAGACTGTACCAAGACAAAAAACTGTTATTTA	2.3984565452440046e-06	1.7455429016625133e-06	2.621205745111094e-06	1.064651834363171e-06	7.780299891659324e-07	5.779925112721384e-07	0.0	1.4500458179953585e-06	1.30509865501753e-06	1.5526910431059437e-06	1.0828081307845978e-06	1.2233443461509916e-06	8.609237448440796e-07
TGCCTAATTGTTAATCTTGTTCTAACGAAGCAACAGGCAAACCGATTATGTA	1.7588681331789367e-06	1.861912428440014e-06	4.52753719610098e-06	2.129303668726342e-06	1.1670449837488987e-06	9.633208521202306e-07	0.0	1.4500458179953585e-06	1.5008634532701597e-06	1.7552159617719364e-06	2.1656162615691956e-06	1.2233443461509916e-06	1.1647791842008137e-06
ATACAAAACGGAAATGTAGTTGGCAAGAAGCAACAGGCAAACCGATTATGTA	9.593826180976018e-07	1.047325740997508e-06	1.6680400196161506e-06	8.517214674905369e-07	1.8802391404843367e-06	2.1835272648058563e-06	0.0	2.416743029992264e-06	2.479687444533307e-06	3.03787377998989e-06	3.464986018510713e-06	2.7638520413040924e-06	2.278915795175505e-06
TCTGTAAAATGGAATCTCTTTCCACTAGTATAAAACATAAGGTTGTTAGTGT	0.0	0.0	0.0	0.0	0.0	0.0	0.0	0.0	4.567845292561355e-07	4.0504983733198533e-07	2.1656162615691957e-07	4.983995484318855e-07	1.0128514645224467e-07
CAAACAAACCCTAAATAGCTTTACCGGAAGCAACAGGCAAACCGATTATGTA	3.1979420603253394e-06	4.189302963990032e-06	5.242411490222188e-06	3.832746603707416e-06	3.176955789094224e-06	3.1468481169260867e-06	0.0	4.419187254842997e-06	4.828865023564861e-06	4.928106354205822e-06	2.9235819531184143e-06	3.5341058888806427e-06	3.1398395400195845e-06
AGATTAAACGAGCACGTTTTTGTCTACTACGAAGACGCAACCAAATTGGTTA	0.0	0.0	0.0	0.0	3.890149945829662e-07	0.0	0.0	6.904980085692183e-08	0.0	1.350166124439951e-07	1.0828081307845979e-07	9.061809971488828e-08	1.51927719678367e-07
TGGGGAAGTGGGAAGAGGTTTGAGGCGTTGGAAGTCTCAAGATTTTTTGTTC	1.2791768241301358e-06	1.2800647945525097e-06	1.9063314509898863e-06	1.064651834363171e-06	2.0099108053453253e-06	2.1193058746645076e-06	0.0	1.311946216281515e-06	1.5008634532701597e-06	1.0126245933299634e-06	2.3821778877261154e-06	1.0874171965786593e-06	1.5192771967836699e-06
CTGAAAATCGTTAATCTGGTTGGCTGAGTATAAAACATAAGGTTGTTAGTGT	0.0	0.0	0.0	0.0	3.241791621524718e-07	3.8532834084809225e-07	0.0	1.3809960171384367e-07	4.567845292561355e-07	5.400664497759804e-07	5.4140406539229893e-08	2.265452492872207e-07	1.51927719678367e-07
CACATAACCATTAAAACGCTTCTAAAAGTATAAAACATAAGGTTGTTAGTGT	1.1192797211138688e-06	9.30956214220007e-07	0.0	4.2586073374526844e-07	1.1670449837488987e-06	7.706566816961845e-07	0.0	6.214482077122965e-07	6.52549327508765e-07	4.7255814355398287e-07	5.414040653922989e-07	5.437085982893297e-07	1.0128514645224467e-07
GATCAAAGGCGGAAATGGATTGAAGGTAATCAAAAGTCAAGAGACTTTAGAA	2.5583536482602716e-06	2.211021008772517e-06	2.382914313737358e-06	2.3422340355989765e-06	2.2044183026368084e-06	2.1835272648058563e-06	0.0	1.726245021423046e-06	1.5008634532701597e-06	1.0126245933299634e-06	2.0031950419515063e-06	8.608719472914386e-07	1.7218474896881592e-06
ATCGCAAGAATAAATGGATTTTACCAGTTGGAAGTCTCAAGATTTTTTGTTC	0.0	8.145866874425062e-07	7.148742941212074e-07	1.2775822012358053e-06	4.5385082701346056e-07	1.541313363392369e-06	0.0	1.242896415424593e-06	1.174588789515777e-06	6.07574755997978e-07	7.579656915492185e-07	1.31396244586588e-06	6.07710878713468e-07
GGCTCAAACACCAAAATCATTTGGGACCATGAAAGAATAATGGTTTTATAGT	7.994855150813349e-07	5.818476338875044e-07	2.382914313737358e-07	6.387911006179026e-07	3.890149945829662e-07	7.064352915548358e-07	0.0	4.833486059984529e-07	7.830591930105181e-07	2.0252491866599267e-07	9.745273177061382e-07	5.890176481467738e-07	5.064257322612233e-07
GTAACAAGTAAAAACGTCGTTCGTTTAAACTAAATAACAAGTCTTTTACATC	7.994855150813349e-07	1.1636952677750088e-07	2.382914313737358e-07	6.387911006179026e-07	3.241791621524718e-07	2.5688556056539487e-07	0.0	1.3809960171384367e-07	2.61019731003506e-07	6.750830622199755e-08	1.624212196176897e-07	1.8123619942977655e-07	2.0257029290448933e-07
ACTGAAATCTCTAACGACATTTGAAGGTTGGAAGTCTCAAGATTTTTTGTTC	9.593826180976018e-07	1.861912428440014e-06	1.191457156868679e-06	2.129303668726342e-06	2.5934332972197746e-06	2.889962556360692e-06	0.0	1.7952948222799677e-06	1.8923930497754186e-06	2.0252491866599268e-06	2.4904587008045752e-06	3.2622515897359777e-06	3.2411246864718293e-06
ATAGTAAGGTTTAATATTATTCTTGTAGTATAAAACATAAGGTTGTTAGTGT	2.5583536482602716e-06	1.861912428440014e-06	4.765828627474716e-07	4.258607337452684e-06	2.5285974647892805e-06	2.3119700450885536e-06	4.380335796542163e-06	1.8643446231368897e-06	3.066981839291196e-06	2.565315636435907e-06	3.7898284577460928e-06	3.3981787393083102e-06	2.8359841006628507e-06
TGTTGAACCCAGAAGAAAATTGGCAGCAGATAAATAACAAATCAATTTACTC	3.3578391633416064e-06	2.792868642660021e-06	7.148742941212074e-07	1.064651834363171e-06	3.890149945829662e-07	4.4954973098944097e-07	0.0	2.0714940257076553e-07	4.567845292561355e-07	2.700332248879902e-07	3.248424392353794e-07	2.265452492872207e-07	3.03855439356734e-07
GGTGCAAACGGAAAGAGCCTTGGGTTGAAGCAACAGGCAAACCGATTATGTA	4.637015987471742e-06	5.2366287049875395e-06	7.38703437258581e-06	3.193955503089513e-06	2.269254135067303e-06	3.082626726784738e-06	0.0	2.140543826564577e-06	3.262746637543825e-06	2.6328239426579047e-06	3.681547644667633e-06	3.081015390306201e-06	3.7981929919591746e-06
AAACAAATAATAAAGCCCATTCCACAGAAGCAACAGGCAAACCGATTATGTA	1.9187652361952037e-06	8.145866874425062e-07	7.148742941212074e-07	4.2586073374526844e-07	4.5385082701346056e-07	2.5688556056539487e-07	0.0	5.523984068553747e-07	3.262746637543825e-07	1.350166124439951e-07	3.7898284577460927e-07	1.8123619942977655e-07	6.07710878713468e-07
CGTAAAAGCAAGAATAGATTTCCTAGGTTGGAAGTCTCAAGATTTTTTGTTC	1.2791768241301358e-06	1.1636952677750087e-06	9.531657254949432e-07	1.916373301853708e-06	2.3340899674977974e-06	1.8624203140991125e-06	0.0	1.1047968137107493e-06	1.5661183860210362e-06	2.1602657991039216e-06	2.057335448490736e-06	1.5405076951531005e-06	2.633413807758361e-06
TTAAGAAAAAATAATGACTTTCGCATCAGATAAATAACAAATCAATTTACTC	0.0	6.982171606650053e-07	4.765828627474716e-07	2.1293036687263422e-07	0.0	0.0	0.0	0.0	0.0	0.0	0.0	0.0	0.0
TTAATAAGTTGGAAGGGTGTTATATAGTTGGAAGTCTCAAGATTTTTTGTTC	1.1192797211138688e-06	1.7455429016625133e-06	1.191457156868679e-06	1.064651834363171e-06	2.852776626941752e-06	1.348649192968323e-06	4.380335796542163e-06	1.5190956188522805e-06	1.174588789515777e-06	1.215149511995956e-06	9.745273177061382e-07	1.1780352962935476e-06	8.609237448440796e-07
CTTGCAACGTAGAAGGATGTTGAGCTGTTGGAAGTCTCAAGATTTTTTGTTC	3.5177362663578734e-06	3.95656391043503e-06	4.765828627474716e-06	2.3422340355989765e-06	2.5285974647892805e-06	3.1468481169260867e-06	0.0	4.419187254842997e-06	5.41615941832275e-06	5.7382060288697925e-06	4.439513336216851e-06	4.9386864344614106e-06	3.4436949793763184e-06
TCGTCAAAGTTGAACAAAATTGAGTATAATCAAAAGTCAAGAGACTTTAGAA	0.0	0.0	1.191457156868679e-06	8.517214674905369e-07	1.3615524810403818e-06	6.422139014134871e-07	4.380335796542163e-06	4.833486059984529e-07	4.567845292561355e-07	6.750830622199756e-07	7.038252850099886e-07	4.530904985744414e-07	3.03855439356734e-07
TGAGGAATCGGGAAGGGAATTGGGGATAATCAAAAGTCAAGAGACTTTAGAA	1.2791768241301358e-06	2.211021008772517e-06	1.4297485882424148e-06	1.4905125681084395e-06	3.0472841242332352e-06	1.8624203140991125e-06	0.0	1.6571952205661242e-06	1.696628251522789e-06	1.4176744306619486e-06	1.028667724245368e-06	1.31396244586588e-06	1.3167069038791806e-06
TAAGCAAAAGTGAAGTGACTTCTCCAGACGAAACGCTAAACCACATTCTGTC	0.0	5.818476338875044e-07	9.531657254949432e-07	0.0	0.0	0.0	1.7521343186168652e-05	0.0	0.0	0.0	1.624212196176897e-07	0.0	0.0
CCTGCAAACTTCAAGCTTATTCTTTAGTTGGAAGTCTCAAGATTTTTTGTTC	3.997427575406674e-06	3.95656391043503e-06	4.289245764727245e-06	6.60084137305166e-06	4.279164940412628e-06	3.082626726784738e-06	0.0	5.178735064269138e-06	3.523766368547331e-06	2.430299023991912e-06	2.8153011400399544e-06	2.7638520413040924e-06	2.633413807758361e-06
CGTCCAAACGAGAAGCGATTTTCAGAGTTGGAAGTCTCAAGATTTTTTGTTC	0.0	8.145866874425062e-07	1.191457156868679e-06	1.064651834363171e-06	8.428658215964267e-07	7.706566816961845e-07	0.0	1.1047968137107493e-06	1.2398437222666536e-06	5.400664497759804e-07	1.570071789637667e-06	8.608719472914386e-07	8.102811716179573e-07
CGTGTAAAACGCAAACACCTTACTAAGCCAAAATTGGCAACCCCATTTTACG	0.0	0.0	0.0	0.0	0.0	0.0	0.0	0.0	0.0	0.0	2.7070203269614945e-07	0.0	0.0
TCAATAACAATAAATCGTATTTATACGTTGGAAGTCTCAAGATTTTTTGTTC	0.0	0.0	0.0	0.0	0.0	0.0	0.0	0.0	0.0	0.0	2.7070203269614945e-07	4.530904985744414e-08	2.0257029290448933e-07
CAGAAAACATTGAAGGTGCTTAGAAGTCAACAAGCACTAAGTCGTTTAGTAT	7.994855150813349e-07	0.0	2.382914313737358e-07	0.0	0.0	0.0	0.0	0.0	0.0	0.0	0.0	0.0	0.0
GCCCCAATCTGCAAGAAATTTCCTTTCAGATAAATAACAAATCAATTTACTC	2.7182507512765385e-06	2.909238169437522e-06	2.382914313737358e-07	6.387911006179026e-07	1.945074972914831e-07	3.8532834084809225e-07	0.0	3.452490042846092e-07	6.52549327508765e-08	0.0	0.0	0.0	0.0
GCGTGAAGGTAAAAGGGTGTTAAGAGGAAGCAACAGGCAAACCGATTATGTA	0.0	5.818476338875044e-07	1.191457156868679e-06	1.7034429349810738e-06	7.780299891659324e-07	1.348649192968323e-06	0.0	8.976474111399839e-07	1.6313733187719125e-06	2.092757492881924e-06	3.031862766196874e-06	1.993598193727542e-06	1.9244177825926487e-06
CTTACAACTTGTAAGACTGTTAGCGCAGTATAAAACATAAGGTTGTTAGTGT	1.1192797211138688e-06	1.2800647945525097e-06	2.382914313737358e-07	6.387911006179026e-07	9.725374864574154e-07	3.2110695070674353e-07	0.0	3.452490042846092e-07	2.61019731003506e-07	6.07574755997978e-07	5.955444719315288e-07	6.343266980042179e-07	1.063494037748569e-06
AGCGCAACTGTTAACGATATTCAGATGTACCAAGACAAAAAACTGTTATTTA	0.0	0.0	0.0	0.0	0.0	0.0	0.0	0.0	0.0	3.375415311099878e-07	8.121060980884485e-07	4.983995484318855e-07	4.55783159035101e-07
AGTATAACGCAGAAGGAGTTTACCTTGTTGGAAGTCTCAAGATTTTTTGTTC	0.0	0.0	0.0	0.0	0.0	0.0	0.0	4.1429880514153106e-07	4.567845292561355e-07	2.700332248879902e-07	3.7898284577460927e-07	0.0	1.0128514645224467e-07
CTATAAATCCAGAAAGCAGTTTAGTTGAAGCAACAGGCAAACCGATTATGTA	3.6776333693741404e-06	2.6764991158825202e-06	2.382914313737358e-06	4.258607337452684e-06	3.56597078367719e-06	3.1468481169260867e-06	0.0	2.900091635990717e-06	3.7195311667999607e-06	3.3754153110998775e-06	2.7611607335007245e-06	1.7217438945828772e-06	1.1141366109746913e-06
GAGAAAAACTTAAAAACTATTGGCGCGTTGGAAGTCTCAAGATTTTTTGTTC	0.0	0.0	0.0	0.0	0.0	4.4954973098944097e-07	0.0	4.833486059984529e-07	1.9576479825262952e-07	0.0	2.7070203269614945e-07	3.1716334900210894e-07	1.0128514645224467e-07
AAAAAAATTTCTAACCGCTTTATTACAGTATAAAACATAAGGTTGTTAGTGT	0.0	0.0	0.0	0.0	0.0	0.0	0.0	0.0	0.0	3.375415311099878e-07	1.624212196176897e-07	2.265452492872207e-07	1.0128514645224467e-07
CGCTCAATTGAAAATAGACTTCGTTTGTACCAAGACAAAAAACTGTTATTTA	2.5583536482602716e-06	1.978281955217515e-06	1.6680400196161506e-06	1.7034429349810738e-06	1.4912241459013704e-06	1.4128705831096717e-06	0.0	3.521539843703014e-06	2.2839226462806775e-06	2.9703654737678925e-06	1.8949142288730464e-06	3.4434877891657544e-06	3.646265272280808e-06
TGTTCAAGGAACAAGACACTTTATCTGAAGCAACAGGCAAACCGATTATGTA	1.9187652361952037e-06	1.5128038481075115e-06	1.6680400196161506e-06	1.4905125681084395e-06	8.428658215964267e-07	2.055084484523159e-06	0.0	1.5190956188522805e-06	6.52549327508765e-07	8.100996746639707e-07	7.579656915492185e-07	2.265452492872207e-07	3.5449801258285633e-07
TCTTAAAATCATAAGGCTGTTTCCGGGCCAAAATTGGCAACCCCATTTTACG	0.0	0.0	1.191457156868679e-06	0.0	6.483583243049437e-08	0.0	8.760671593084326e-06	0.0	6.52549327508765e-08	0.0	1.0828081307845979e-07	0.0	5.064257322612233e-08
ATTTGAAAAAATAAGGCGCTTGGGGTCCATGAAAGAATAATGGTTTTATAGT	0.0	1.7455429016625133e-06	4.765828627474716e-07	4.2586073374526844e-07	1.1022091513184042e-06	1.6055347535337177e-06	0.0	8.976474111399839e-07	1.2398437222666536e-06	1.0801328995519608e-06	9.203869111669082e-07	1.4498895954382124e-06	1.5192771967836699e-06
ATCAGAAACATAAATCTATTTGTATCGTTGGAAGTCTCAAGATTTTTTGTTC	1.2791768241301358e-06	8.145866874425062e-07	2.382914313737358e-07	1.7034429349810738e-06	8.428658215964267e-07	9.633208521202306e-07	0.0	4.1429880514153106e-07	3.9152959650525905e-07	1.4176744306619486e-06	5.955444719315288e-07	7.249447977191062e-07	9.11566318070202e-07
TGCTGAACGTGAAACAGAATTTGTATTCCCTAAGAGTAAACCAAGTTGTATC	2.5583536482602716e-06	2.211021008772517e-06	2.382914313737358e-07	2.5551644024716105e-06	2.2044183026368084e-06	1.6055347535337177e-06	0.0	2.554842631706108e-06	1.6313733187719125e-06	1.5526910431059437e-06	1.515931383098437e-06	1.676434844725433e-06	1.215421757426936e-06
AATGAAATTTGCAAGTTCGTTATGCCGTACGAACTAAAAATTATATTTGCCA	0.0	0.0	0.0	0.0	0.0	0.0	0.0	0.0	0.0	0.0	0.0	0.0	3.03855439356734e-07
TTCTGAATGGTAAAGTCCATTGGCGACCATGAAAGAATAATGGTTTTATAGT	1.4390739271464027e-06	1.2800647945525097e-06	1.9063314509898863e-06	1.916373301853708e-06	3.0472841242332352e-06	2.055084484523159e-06	0.0	2.071494025707655e-06	1.5661183860210362e-06	1.1476412057739585e-06	1.2452293504022876e-06	2.038907243584986e-06	1.2660643306530582e-06
ACGCCAAAACAAAAGTACTTTCTCATAGTATAAAACATAAGGTTGTTAGTGT	0.0	5.818476338875044e-07	2.382914313737358e-07	1.4905125681084395e-06	0.0	4.4954973098944097e-07	0.0	1.3809960171384367e-07	1.9576479825262952e-07	0.0	5.4140406539229893e-08	4.530904985744414e-08	1.0128514645224467e-07
TTGATAAACGGGAAGGTACTTGAGCTAGTATAAAACATAAGGTTGTTAGTGT	0.0	0.0	0.0	0.0	0.0	5.137711211307897e-07	0.0	4.833486059984529e-07	1.30509865501753e-07	1.350166124439951e-07	4.3312325231383915e-07	4.077814487169972e-07	1.51927719678367e-07
AACTAAAAATGGAAGATAGTTCAGCATAATCAAAAGTCAAGAGACTTTAGAA	1.7588681331789367e-06	1.6291733748850124e-06	0.0	4.2586073374526844e-07	1.1022091513184042e-06	2.5688556056539487e-07	0.0	5.523984068553747e-07	7.830591930105181e-07	3.375415311099878e-07	3.7898284577460927e-07	3.1716334900210894e-07	3.5449801258285633e-07
ACACAAAAGTGTAAGTTCTTTCGTACAGTATAAAACATAAGGTTGTTAGTGT	0.0	0.0	0.0	0.0	0.0	3.8532834084809225e-07	4.380335796542163e-06	5.523984068553747e-07	4.567845292561355e-07	4.0504983733198533e-07	8.662465046276783e-07	2.265452492872207e-07	5.570683054873456e-07
GGTATAATTTCGAACTATTTTATCGGCTACGAAGACGCAACCAAATTGGTTA	6.875575429699479e-06	5.818476338875044e-06	6.9104515098383385e-06	5.536189538688489e-06	5.705553253883504e-06	6.357917623993522e-06	0.0	4.695386458270685e-06	4.633100225312232e-06	4.253023291985846e-06	4.0605304904422424e-06	3.1716334900210894e-06	2.278915795175505e-06
AAGTCAATTATGAAGCTAATTGCCCTAGTATAAAACATAAGGTTGTTAGTGT	0.0	0.0	0.0	0.0	0.0	7.064352915548358e-07	0.0	2.7619920342768734e-07	2.61019731003506e-07	2.700332248879902e-07	0.0	2.265452492872207e-07	1.51927719678367e-07
CATTGAACACTAAACGTAGTTGTTAGCCATGAAAGAATAATGGTTTTATAGT	0.0	0.0	0.0	0.0	7.13194156735438e-07	3.2110695070674353e-07	0.0	6.904980085692184e-07	2.61019731003506e-07	8.100996746639707e-07	8.662465046276783e-07	5.437085982893297e-07	5.570683054873456e-07
CTCCTAAAAATGAATGCGCTTTGATTGTTGGAAGTCTCAAGATTTTTTGTTC	0.0	0.0	0.0	0.0	3.241791621524718e-07	1.9266417042404613e-07	4.380335796542163e-06	1.3809960171384367e-07	2.61019731003506e-07	1.350166124439951e-07	3.248424392353794e-07	1.3592714957233241e-07	1.51927719678367e-07
TCCAAAAATTGCAAAGGTGTTAGATAGTTGGAAGTCTCAAGATTTTTTGTTC	1.1192797211138688e-06	1.047325740997508e-06	9.531657254949432e-07	2.129303668726342e-06	4.5385082701346056e-07	8.348780718375333e-07	0.0	2.140543826564577e-06	2.0229029152771714e-06	1.6877076555499388e-06	1.7866334157945865e-06	2.718542991446648e-06	1.7724900629142816e-06
TAAGTAATTAGCAAATGCATTGGGATTAATCAAAAGTCAAGAGACTTTAGAA	0.0	0.0	0.0	1.064651834363171e-06	0.0	1.2844278028269743e-07	0.0	2.7619920342768734e-07	6.52549327508765e-08	6.750830622199756e-07	0.0	2.265452492872207e-07	2.0257029290448933e-07
CAGCTAAGTTTCACCCCTCTTGAATTTAATCAAAAGTCAAGAGACTTTAGAA	0.0	0.0	0.0	0.0	0.0	3.2110695070674353e-07	0.0	2.7619920342768734e-07	1.30509865501753e-07	6.750830622199755e-08	3.248424392353794e-07	1.3592714957233241e-07	1.51927719678367e-07
CTAGCAAGAGGTAAGGCGTTTAATGTAGTATAAAACATAAGGTTGTTAGTGT	0.0	0.0	0.0	0.0	4.5385082701346056e-07	3.8532834084809225e-07	0.0	1.3809960171384367e-07	0.0	0.0	0.0	0.0	0.0
TACTAAAAGTTAAAACAGTTTGTGAAGAAGCAACAGGCAAACCGATTATGTA	0.0	0.0	0.0	0.0	3.890149945829662e-07	1.9266417042404613e-07	0.0	2.0714940257076553e-07	6.52549327508765e-08	0.0	0.0	4.530904985744414e-08	1.51927719678367e-07
CGAATAACTCGAAAATTAGTTTTAATTAATCAAAAGTCAAGAGACTTTAGAA	0.0	8.145866874425062e-07	2.382914313737358e-07	1.2775822012358053e-06	7.13194156735438e-07	1.1559850225442768e-06	0.0	6.214482077122965e-07	5.22039462007012e-07	4.0504983733198533e-07	4.3312325231383915e-07	8.155628974339944e-07	3.03855439356734e-07
TAGTAAACCCAAAAATCGGTTATAGGGTTGGAAGTCTCAAGATTTTTTGTTC	2.2385594422277376e-06	3.258346749770025e-06	3.574371470606037e-06	3.4068858699621475e-06	2.3989257999282915e-06	2.8257411662193434e-06	0.0	3.797739047130701e-06	2.5449423772841836e-06	3.5779402297658705e-06	4.710215368913001e-06	3.6700330384529752e-06	4.152691004542031e-06
AAACAAAGCATTAACTCAATTCATGGGTTGGAAGTCTCAAGATTTTTTGTTC	7.994855150813349e-07	1.2800647945525097e-06	2.382914313737358e-07	6.387911006179026e-07	3.241791621524718e-07	7.064352915548358e-07	0.0	1.311946216281515e-06	5.872943947578885e-07	7.425913684419731e-07	4.872636588530691e-07	1.4045805455807683e-06	1.5192771967836699e-06
GCAAGAACAACAAAAAGACTTCCTGGGTACGAACTAAAAATTATATTTGCCA	0.0	0.0	0.0	0.0	0.0	0.0	0.0	0.0	0.0	0.0	3.248424392353794e-07	0.0	0.0
TCCCAAATAAGTAATAGGGTTACAAAGTTGGAAGTCTCAAGATTTTTTGTTC	1.7588681331789367e-06	1.1636952677750087e-06	2.382914313737358e-07	1.2775822012358053e-06	9.725374864574154e-07	8.990994619788819e-07	0.0	7.595478094261403e-07	9.13569058512271e-07	9.451162871079657e-07	7.579656915492185e-07	1.31396244586588e-06	1.0128514645224465e-06
TCTTGAAAGACTAAGATAGTTTAAAGGAAGCAACAGGCAAACCGATTATGTA	0.0	0.0	0.0	0.0	0.0	0.0	0.0	0.0	4.567845292561355e-07	2.700332248879902e-07	5.4140406539229893e-08	0.0	5.064257322612233e-08
AGTCCATTGTGAAATGATCTTCGTATGTTGGAAGTCTCAAGATTTTTTGTTC	0.0	0.0	0.0	0.0	3.241791621524718e-07	1.2844278028269743e-07	0.0	6.904980085692183e-08	1.30509865501753e-07	2.700332248879902e-07	0.0	4.530904985744414e-08	0.0
GGGGGAAGCGTCAAGGCTGTTCCGGTAGCCGAATGGATAACTAATTTAGGTG	0.0	0.0	0.0	0.0	0.0	0.0	0.0	0.0	0.0	0.0	0.0	0.0	2.5321286613061163e-07
AGATGAAACTGGAAGTCTGTTGGTGCGAAGCAACAGGCAAACCGATTATGTA	0.0	0.0	0.0	0.0	0.0	0.0	0.0	0.0	3.262746637543825e-07	3.375415311099878e-07	3.248424392353794e-07	3.1716334900210894e-07	4.0514058580897866e-07
TCAATAACTGTAAACTTTGTTAATGTAGTATAAAACATAAGGTTGTTAGTGT	0.0	1.047325740997508e-06	9.531657254949432e-07	8.517214674905369e-07	6.483583243049436e-07	7.706566816961845e-07	0.0	5.523984068553747e-07	5.872943947578885e-07	3.375415311099878e-07	1.624212196176897e-07	7.702538475765503e-07	2.0257029290448933e-07
ATGATAATATCAAACAGGTTTACGCATAATCAAAAGTCAAGAGACTTTAGAA	0.0	0.0	0.0	0.0	0.0	0.0	0.0	0.0	3.262746637543825e-07	5.400664497759804e-07	2.1656162615691957e-07	6.343266980042179e-07	5.064257322612233e-07
CTCAAAAAATGCAAGTGTGTTTAACAAGTATAAAACATAAGGTTGTTAGTGT	0.0	0.0	0.0	0.0	3.241791621524718e-07	0.0	0.0	1.3809960171384367e-07	6.52549327508765e-08	1.350166124439951e-07	1.0828081307845979e-07	3.1716334900210894e-07	1.0128514645224467e-07
CTTTTAAATTCAAAACTGTTTGTGCCGAAGCAACAGGCAAACCGATTATGTA	1.1192797211138688e-06	4.654781071100035e-07	9.531657254949432e-07	8.517214674905369e-07	1.1670449837488987e-06	9.633208521202306e-07	0.0	1.311946216281515e-06	1.044078924014024e-06	4.0504983733198533e-07	7.579656915492185e-07	1.0874171965786593e-06	1.1647791842008137e-06
GCACAAAGTGAGAATCAGGTTATACATCCCTAAGAGTAAACCAAGTTGTATC	0.0	0.0	1.6680400196161506e-06	2.1293036687263422e-07	6.483583243049437e-08	3.8532834084809225e-07	0.0	0.0	6.52549327508765e-08	1.350166124439951e-07	0.0	4.077814487169972e-07	1.51927719678367e-07
CCATTAAAACTCAACGGCATTCCCGCGAAGCAACAGGCAAACCGATTATGTA	2.7182507512765385e-06	1.6291733748850124e-06	7.148742941212074e-07	4.2586073374526844e-07	9.725374864574154e-07	9.633208521202306e-07	0.0	4.833486059984529e-07	3.262746637543825e-07	4.0504983733198533e-07	1.0828081307845979e-07	1.3592714957233241e-07	5.064257322612233e-07
GCTTCAATTGCGAATAGGTTTAGACAAGTATAAAACATAAGGTTGTTAGTGT	0.0	1.2800647945525097e-06	7.148742941212074e-07	1.064651834363171e-06	1.8802391404843367e-06	8.990994619788819e-07	0.0	6.214482077122965e-07	1.827138117024542e-06	2.1602657991039216e-06	1.515931383098437e-06	1.2233443461509916e-06	1.5192771967836699e-06
GGAAGAATTGTAAACGAATTTTCTCAAGTATAAAACATAAGGTTGTTAGTGT	2.0786623392114706e-06	2.3273905355500175e-06	1.191457156868679e-06	2.7680947693442446e-06	1.6857316431928534e-06	2.1835272648058563e-06	4.380335796542163e-06	2.071494025707655e-06	1.696628251522789e-06	2.2277741053259193e-06	1.1369485373238277e-06	1.948289143870098e-06	1.3167069038791806e-06
ATCACAAGCCTGAAATACATTGATTGGAAGCAACAGGCAAACCGATTATGTA	8.794340665894683e-06	6.400323972762549e-06	1.072311441181811e-05	6.60084137305166e-06	4.019821610690651e-06	5.009268431025199e-06	0.0	5.454934267696825e-06	5.807689014828009e-06	5.2656478853158094e-06	4.168811303520702e-06	4.576214035601858e-06	4.1020484313159084e-06
CATAGAATCCAGAAAGAATTTCGCTTGTTGGAAGTCTCAAGATTTTTTGTTC	0.0	0.0	0.0	0.0	9.077016540269211e-07	1.0275422422615795e-06	0.0	1.242896415424593e-06	1.5661183860210362e-06	1.215149511995956e-06	9.203869111669082e-07	1.4951986452956566e-06	1.215421757426936e-06
TCGACAACGTCTAACTAAATTCTATGAGTATAAAACATAAGGTTGTTAGTGT	0.0	0.0	0.0	0.0	3.890149945829662e-07	3.8532834084809225e-07	0.0	6.904980085692183e-08	6.52549327508765e-07	1.350166124439951e-07	5.4140406539229893e-08	2.7185429914466483e-07	1.0128514645224467e-07
CCAGTAAAAGCCAACATATTTGGGGTGAAGCAACAGGCAAACCGATTATGTA	2.0786623392114706e-06	1.2800647945525097e-06	9.531657254949432e-07	1.2775822012358053e-06	1.3615524810403818e-06	1.4128705831096717e-06	0.0	1.0357470128538276e-06	1.2398437222666536e-06	1.6201993493279413e-06	1.2452293504022876e-06	8.608719472914386e-07	4.0514058580897866e-07
AGGAGAATTAAGAATATGGTTGTAACTAATCAAAAGTCAAGAGACTTTAGAA	1.4390739271464027e-06	1.7455429016625133e-06	2.382914313737358e-07	2.1293036687263422e-07	4.5385082701346056e-07	6.422139014134871e-07	0.0	3.452490042846092e-07	6.52549327508765e-08	6.750830622199755e-08	4.3312325231383915e-07	3.624723988595531e-07	3.03855439356734e-07
CTGGGAAGCCCCAAGGCGTTTGCGGCGAAGCAACAGGCAAACCGATTATGTA	1.7588681331789367e-06	1.7455429016625133e-06	3.574371470606037e-06	1.916373301853708e-06	2.07474663777582e-06	2.1193058746645076e-06	0.0	1.311946216281515e-06	1.5008634532701597e-06	2.0252491866599268e-06	1.1369485373238277e-06	9.96799096863771e-07	7.596385983918349e-07
AAATCAAGCTAAAAAATCATTTATCAAGTATAAAACATAAGGTTGTTAGTGT	7.994855150813349e-07	1.2800647945525097e-06	0.0	4.2586073374526844e-07	7.13194156735438e-07	7.064352915548358e-07	0.0	2.0714940257076553e-07	0.0	6.750830622199755e-08	0.0	0.0	0.0
TTCCAAAGGGATAAGTATGTTACCCTGTTGGAAGTCTCAAGATTTTTTGTTC	8.794340665894683e-06	8.378605927980064e-06	8.340200098080754e-06	7.452562840542197e-06	8.16931488624229e-06	6.743245964841615e-06	4.380335796542163e-06	1.0288420327681354e-05	7.765336997354304e-06	8.168505052861703e-06	1.012425602283599e-05	1.1417880564075923e-05	9.925944352319976e-06
ATCATAAAGGTGAAGCGCATTATGCAGTTGGAAGTCTCAAGATTTTTTGTTC	0.0	6.982171606650053e-07	1.4297485882424148e-06	1.2775822012358053e-06	5.835224918744493e-07	7.706566816961845e-07	0.0	1.4500458179953585e-06	1.30509865501753e-06	1.215149511995956e-06	9.745273177061382e-07	8.155628974339944e-07	8.609237448440796e-07
TCATCAATCTTGAAATTCCTTCGGGTTAATCAAAAGTCAAGAGACTTTAGAA	0.0	0.0	0.0	0.0	3.241791621524718e-07	1.9266417042404613e-07	0.0	4.833486059984529e-07	3.9152959650525905e-07	5.400664497759804e-07	5.414040653922989e-07	4.983995484318855e-07	6.07710878713468e-07
ATTTTAAAATGAAATATGATTAGCTTGTTGGAAGTCTCAAGATTTTTTGTTC	0.0	0.0	0.0	0.0	0.0	3.2110695070674353e-07	0.0	5.523984068553747e-07	3.9152959650525905e-07	2.700332248879902e-07	2.7070203269614945e-07	2.265452492872207e-07	1.0128514645224467e-07
TCAATAAAGCAGAAAGCGCTTGACTCAGTATAAAACATAAGGTTGTTAGTGT	1.4390739271464027e-06	1.1636952677750087e-06	9.531657254949432e-07	1.2775822012358053e-06	2.593433297219775e-07	7.064352915548358e-07	0.0	6.214482077122965e-07	7.178042602596416e-07	4.7255814355398287e-07	6.496848784707588e-07	3.1716334900210894e-07	2.5321286613061163e-07
TGTACAAATTATAAGTTTTTTAGGAAGTTGGAAGTCTCAAGATTTTTTGTTC	1.4390739271464027e-06	2.3273905355500175e-06	1.4297485882424148e-06	3.832746603707416e-06	2.9176124593722466e-06	2.9541839465020407e-06	0.0	2.2095936274214987e-06	3.262746637543825e-06	2.6328239426579047e-06	2.1656162615691956e-06	1.8123619942977655e-06	1.975060355818771e-06
CAGCCAATTGTTAAGGGTTTTGTTTTAGTATAAAACATAAGGTTGTTAGTGT	0.0	0.0	0.0	0.0	3.890149945829662e-07	5.779925112721384e-07	0.0	1.3809960171384367e-07	1.30509865501753e-07	4.0504983733198533e-07	3.7898284577460927e-07	4.530904985744414e-07	5.064257322612233e-07
TTGCGAACTCAAAAGGTAATTGGGTAGAAGCAACAGGCAAACCGATTATGTA	2.0786623392114706e-06	2.094651481995016e-06	3.8126629019797727e-06	1.916373301853708e-06	2.07474663777582e-06	1.7339775338164152e-06	0.0	2.071494025707655e-06	2.0229029152771714e-06	8.776079808859682e-07	2.2738970746476555e-06	1.8123619942977655e-06	1.7724900629142816e-06
CTATGAAAAAAAAAGAGGCTTTGTCATAATCAAAAGTCAAGAGACTTTAGAA	0.0	0.0	0.0	0.0	3.890149945829662e-07	7.706566816961845e-07	0.0	1.1047968137107493e-06	5.872943947578885e-07	6.750830622199756e-07	6.496848784707588e-07	1.1327262464361035e-06	1.0128514645224467e-07
ATCTAAAAATAAAAGTTATTTTGTTCAGTATAAAACATAAGGTTGTTAGTGT	0.0	6.982171606650053e-07	0.0	2.1293036687263422e-07	1.945074972914831e-07	0.0	0.0	0.0	6.52549327508765e-08	0.0	0.0	0.0	0.0
CCTCAAAACTATAACGTACTTAAGTCTAATCAAAAGTCAAGAGACTTTAGAA	1.4390739271464027e-06	1.1636952677750087e-06	1.4297485882424148e-06	3.193955503089513e-06	3.371463286385707e-06	3.082626726784738e-06	4.380335796542163e-06	2.2095936274214987e-06	1.3703535877684066e-06	1.6201993493279413e-06	9.745273177061382e-07	1.4951986452956566e-06	1.5192771967836699e-06
AGTACAACTCGAAACAATTTTATCATGAAGCAACAGGCAAACCGATTATGTA	0.0	0.0	0.0	0.0	4.5385082701346056e-07	4.4954973098944097e-07	0.0	4.1429880514153106e-07	1.044078924014024e-06	1.0801328995519608e-06	1.028667724245368e-06	1.0874171965786593e-06	6.07710878713468e-07
GTACAAAAACGTAAGGTCTTTTCAGTGAAGCAACAGGCAAACCGATTATGTA	1.5989710301626697e-06	1.5128038481075115e-06	2.1446228823636223e-06	2.3422340355989765e-06	1.03737331888791e-06	2.440412825371251e-06	0.0	1.5190956188522805e-06	2.1534127807789245e-06	1.822724267993934e-06	1.2993697569415175e-06	1.948289143870098e-06	2.481486088079994e-06
TATAGAACGTTCAAAGTAATTCAGTGGAAGCAACAGGCAAACCGATTATGTA	0.0	0.0	0.0	0.0	0.0	0.0	0.0	0.0	3.9152959650525905e-07	4.0504983733198533e-07	2.7070203269614945e-07	4.983995484318855e-07	7.596385983918349e-07
GACTCAAGAGGCAACGTTTTTTGTTTGAAGCAACAGGCAAACCGATTATGTA	1.7588681331789367e-06	6.982171606650053e-07	1.9063314509898863e-06	4.2586073374526844e-07	1.4912241459013704e-06	7.064352915548358e-07	0.0	4.833486059984529e-07	1.30509865501753e-07	2.0252491866599267e-07	5.955444719315288e-07	2.7185429914466483e-07	1.51927719678367e-07
CGAATAAACACTAAACTGATTTGCAAGTTGGAAGTCTCAAGATTTTTTGTTC	0.0	0.0	0.0	0.0	0.0	0.0	0.0	0.0	0.0	4.0504983733198533e-07	5.4140406539229893e-08	9.061809971488828e-08	6.583534519395903e-07
AGCTCAACCGACAATATCATTTGTTAGTACCAAGACAAAAAACTGTTATTTA	3.997427575406674e-06	3.025607696215023e-06	3.0977886078585654e-06	2.129303668726342e-06	3.1121199566637297e-06	2.8257411662193434e-06	0.0	3.2453406402753265e-06	2.7407071755368132e-06	2.2277741053259193e-06	2.1114758550299657e-06	2.990397290591313e-06	2.5321286613061164e-06
AAGTCAACCTTGAAAGGGGTTGGGGTAGTATAAAACATAAGGTTGTTAGTGT	0.0	1.047325740997508e-06	1.6680400196161506e-06	1.7034429349810738e-06	4.5385082701346056e-07	1.541313363392369e-06	0.0	1.3809960171384368e-06	9.788239912631475e-07	1.0126245933299634e-06	1.570071789637667e-06	1.7217438945828772e-06	1.1141366109746913e-06
CGCTAAAACCGTAAAGGACTTAGTGGGTTGGAAGTCTCAAGATTTTTTGTTC	0.0	0.0	0.0	0.0	0.0	5.137711211307897e-07	0.0	2.0714940257076553e-07	4.567845292561355e-07	8.776079808859682e-07	2.1656162615691957e-07	1.8123619942977655e-07	2.5321286613061163e-07
TTGAAAACGTACAACAATGTTCTCGGCCATGAAAGAATAATGGTTTTATAGT	3.837530472390407e-06	2.792868642660021e-06	2.1446228823636223e-06	1.916373301853708e-06	1.03737331888791e-06	2.3119700450885536e-06	0.0	1.9333944239938117e-06	1.8923930497754186e-06	2.295282411547917e-06	3.573266831589173e-06	3.8512692378827515e-06	2.937269247115095e-06
GGGATAACAGGCAAGTGATTTCTTGAGTTGGAAGTCTCAAGATTTTTTGTTC	9.593826180976018e-07	1.1636952677750087e-06	9.531657254949432e-07	8.517214674905369e-07	1.1670449837488987e-06	1.541313363392369e-06	0.0	1.242896415424593e-06	1.1093338567649005e-06	8.776079808859682e-07	1.1369485373238277e-06	1.0874171965786593e-06	1.3167069038791806e-06
CCACCAAGACTGAACGATATTTCGTTAGTATAAAACATAAGGTTGTTAGTGT	0.0	0.0	0.0	0.0	0.0	7.064352915548358e-07	0.0	4.833486059984529e-07	5.22039462007012e-07	1.0801328995519608e-06	3.248424392353794e-07	3.1716334900210894e-07	1.0128514645224467e-07
GTTGTAAATGAGAATGAAGTTGCTGGGTACCAAGACAAAAAACTGTTATTTA	0.0	0.0	0.0	0.0	0.0	0.0	0.0	0.0	0.0	0.0	6.496848784707588e-07	6.343266980042179e-07	7.596385983918349e-07
ATAACAAATTAATTTCATTTGTTAATGTACCAAGACAAAAAACTGTTATTTA	7.994855150813349e-07	1.047325740997508e-06	2.382914313737358e-07	2.1293036687263422e-07	6.483583243049436e-07	3.8532834084809225e-07	0.0	4.1429880514153106e-07	3.9152959650525905e-07	3.375415311099878e-07	3.7898284577460927e-07	2.265452492872207e-07	5.570683054873456e-07
CTCTAAACACGTAATTCGATTAGCGAGAAGCAACAGGCAAACCGATTATGTA	0.0	0.0	0.0	1.4905125681084395e-06	6.483583243049436e-07	5.779925112721384e-07	0.0	4.1429880514153106e-07	1.044078924014024e-06	7.425913684419731e-07	1.028667724245368e-06	5.890176481467738e-07	3.5449801258285633e-07
AGTTTAACTTATAATTAACTTTAGAGCTACGAAGACGCAACCAAATTGGTTA	0.0	5.818476338875044e-07	0.0	2.1293036687263422e-07	2.593433297219775e-07	5.779925112721384e-07	0.0	1.3809960171384367e-07	8.483141257613945e-07	4.7255814355398287e-07	6.496848784707588e-07	1.1780352962935476e-06	9.622088912963244e-07
TTAACAAACATGCAACTTTATTTCGGGAAGCAACAGGCAAACCGATTATGTA	0.0	5.818476338875044e-07	2.382914313737358e-07	0.0	6.483583243049437e-08	1.2844278028269743e-07	0.0	0.0	6.52549327508765e-08	1.350166124439951e-07	0.0	4.530904985744414e-08	5.064257322612233e-08
TTAACAACTTTTAATAAGTTTAGACCAGTATAAAACATAAGGTTGTTAGTGT	7.994855150813349e-07	3.4910858033250264e-07	0.0	0.0	3.241791621524718e-07	3.8532834084809225e-07	0.0	2.0714940257076553e-07	5.22039462007012e-07	1.350166124439951e-07	0.0	1.8123619942977655e-07	4.55783159035101e-07
CTTAGAAACCAAAACCTGATTGACAGGTTGGAAGTCTCAAGATTTTTTGTTC	2.8781478542928055e-06	3.4910858033250266e-06	3.0977886078585654e-06	4.04567697058005e-06	3.306627453955213e-06	2.697298385936646e-06	4.380335796542163e-06	3.38344024198917e-06	2.218667713529801e-06	2.092757492881924e-06	2.598739513883035e-06	2.0842162934424303e-06	1.6205623432359146e-06
TAGACAAATTCGAATACGTTTCTGGCGAAGCAACAGGCAAACCGATTATGTA	5.436501502553077e-06	5.818476338875044e-06	5.242411490222188e-06	4.258607337452684e-06	3.954985778260156e-06	3.4037336774914818e-06	4.380335796542163e-06	4.14298805141531e-06	4.698355158063108e-06	5.130631272871814e-06	3.3567052054322533e-06	3.1263244401636452e-06	4.152691004542031e-06
CGCTCAATCGGGAACAAATTTAAACTGAAGCAACAGGCAAACCGATTATGTA	1.1192797211138688e-06	4.654781071100035e-07	2.382914313737358e-07	1.7034429349810738e-06	3.241791621524718e-07	4.4954973098944097e-07	0.0	4.833486059984529e-07	0.0	0.0	0.0	0.0	0.0
TTTAAAAAAGATAATGTATTTACGAGGTTGGAAGTCTCAAGATTTTTTGTTC	0.0	0.0	0.0	1.064651834363171e-06	9.077016540269211e-07	3.8532834084809225e-07	0.0	7.595478094261403e-07	3.262746637543825e-07	4.0504983733198533e-07	5.955444719315288e-07	1.8123619942977655e-07	6.583534519395903e-07
TAGTGAATCTTGAAAGTCTTTGGAACGTACCAAGACAAAAAACTGTTATTTA	0.0	0.0	0.0	0.0	5.18686659443955e-07	4.4954973098944097e-07	0.0	4.833486059984529e-07	4.567845292561355e-07	4.0504983733198533e-07	7.038252850099886e-07	6.343266980042179e-07	3.5449801258285633e-07
CCCCCAATCATCAAAGTCCTTTCAGCGTACCAAGACAAAAAACTGTTATTTA	0.0	0.0	0.0	0.0	7.13194156735438e-07	7.064352915548358e-07	0.0	9.666972119969058e-07	9.13569058512271e-07	1.1476412057739585e-06	1.1910889438630577e-06	1.0421081467212152e-06	1.215421757426936e-06
GGAGAAAACGTGAAGCGGATTAGTGTAAACTAAATAACAAGTCTTTTACATC	0.0	5.818476338875044e-07	2.382914313737358e-07	0.0	6.483583243049437e-08	1.2844278028269743e-07	4.380335796542163e-06	2.0714940257076553e-07	6.52549327508765e-08	1.350166124439951e-07	5.4140406539229893e-08	4.530904985744414e-08	1.0128514645224467e-07
TACGGAATTATAAACCGTCTTGATTCGTTGGAAGTCTCAAGATTTTTTGTTC	1.2791768241301358e-06	9.30956214220007e-07	2.382914313737358e-07	4.2586073374526844e-07	1.231880816179393e-06	8.990994619788819e-07	0.0	9.666972119969058e-07	5.872943947578885e-07	9.451162871079657e-07	3.248424392353794e-07	3.624723988595531e-07	5.064257322612233e-08
ACTTAAACGTTAAATAGAGTTATGTCGTTGGAAGTCTCAAGATTTTTTGTTC	0.0	2.3273905355500175e-06	2.621205745111094e-06	8.517214674905369e-07	0.0	5.137711211307897e-07	0.0	4.1429880514153106e-07	7.830591930105181e-07	6.750830622199755e-08	7.038252850099886e-07	1.1780352962935476e-06	1.2660643306530582e-06
CATATAAGTTAAAAGTGTTTTAATAAGTTGGAAGTCTCAAGATTTTTTGTTC	0.0	1.5128038481075115e-06	2.382914313737358e-07	1.4905125681084395e-06	3.241791621524718e-07	1.4128705831096717e-06	0.0	9.666972119969058e-07	7.178042602596416e-07	8.100996746639707e-07	1.7324930092553566e-06	2.673233941589204e-06	2.126988075497138e-06
TTACGAAACTCTAATTAATTAATGAAAGTATAAAACATAAGGTTGTTAGTGT	0.0	0.0	0.0	0.0	0.0	3.2110695070674353e-07	0.0	6.904980085692183e-08	6.52549327508765e-08	6.750830622199755e-08	5.4140406539229893e-08	4.530904985744414e-08	0.0
GCATAAAAATCAAACATATTTCCCATGTTGGAAGTCTCAAGATTTTTTGTTC	0.0	6.982171606650053e-07	1.4297485882424148e-06	1.916373301853708e-06	1.03737331888791e-06	1.99086309438181e-06	4.380335796542163e-06	2.416743029992264e-06	1.6313733187719125e-06	2.0252491866599268e-06	1.515931383098437e-06	1.4498895954382124e-06	6.583534519395903e-07
AGGTAAACAGTAAACGGTCTTTTAGGGTTGGAAGTCTCAAGATTTTTTGTTC	5.9161928116018775e-06	6.167584919207547e-06	6.195577215717131e-06	8.0913539411601e-06	6.742926572771414e-06	5.908367893004081e-06	4.380335796542163e-06	6.76688048397834e-06	5.024629821817491e-06	5.873222641313787e-06	5.684742686619139e-06	6.343266980042179e-06	6.229036506813047e-06
CATCCAAGTCGTAACGAGTTTCAACAAGTATAAAACATAAGGTTGTTAGTGT	1.7588681331789367e-06	1.5128038481075115e-06	1.191457156868679e-06	2.3422340355989765e-06	1.426388313470876e-06	1.7981989239577639e-06	0.0	2.071494025707655e-06	8.483141257613945e-07	8.100996746639707e-07	6.496848784707588e-07	7.249447977191062e-07	1.1647791842008137e-06
CGGAGAACGTATAAGGTTGTTTGGAGGTTGGAAGTCTCAAGATTTTTTGTTC	0.0	8.145866874425062e-07	4.765828627474716e-07	8.517214674905369e-07	6.483583243049436e-07	6.422139014134871e-07	0.0	6.904980085692183e-08	1.2398437222666536e-06	3.375415311099878e-07	5.414040653922989e-07	4.983995484318855e-07	3.03855439356734e-07
CGTCCAAGAAATAAAACCTTTTTTAGGTTGGAAGTCTCAAGATTTTTTGTTC	3.0380449573090725e-06	2.211021008772517e-06	3.0977886078585654e-06	2.7680947693442446e-06	2.9824482918027407e-06	3.532176457774179e-06	8.760671593084326e-06	2.416743029992264e-06	2.6754522427859367e-06	2.9703654737678925e-06	2.598739513883035e-06	2.1295253432998745e-06	1.8737752093665263e-06
GTTCCAAGCGATAACTGGTTTCACGGCAGATAAATAACAAATCAATTTACTC	0.0	6.982171606650053e-07	0.0	0.0	0.0	0.0	0.0	0.0	0.0	0.0	0.0	0.0	0.0
TGAGAAATGATTAACATTCTTCCGGAGTACCAAGACAAAAAACTGTTATTTA	0.0	6.982171606650053e-07	0.0	2.1293036687263422e-07	0.0	6.422139014134872e-08	0.0	6.904980085692183e-08	0.0	0.0	0.0	0.0	0.0
ACCCCAAAGATAAACCTTATTATTGTTAATCAAAAGTCAAGAGACTTTAGAA	0.0	6.982171606650053e-07	2.382914313737358e-07	2.129303668726342e-06	3.241791621524718e-07	1.348649192968323e-06	4.380335796542163e-06	8.976474111399839e-07	8.483141257613945e-07	6.07574755997978e-07	3.248424392353794e-07	6.79635747861662e-07	2.0257029290448933e-07
CGCTCAACATAGAAGGTCGTTTGGGCATCCAAACGCATAATTACTTTTAACC	0.0	0.0	0.0	0.0	0.0	0.0	0.0	0.0	0.0	0.0	0.0	0.0	2.5321286613061163e-07
AGACAAATATTAAAGTGTTTTGGAGCGTTGGAAGTCTCAAGATTTTTTGTTC	7.994855150813349e-07	3.4910858033250264e-07	7.148742941212074e-07	6.387911006179026e-07	6.483583243049436e-07	1.0917636324029281e-06	0.0	7.595478094261403e-07	4.567845292561355e-07	6.07574755997978e-07	1.028667724245368e-06	5.890176481467738e-07	8.609237448440796e-07
CTTGTAAATTTGAACTCCATTTTAAGAGTATAAAACATAAGGTTGTTAGTGT	1.2791768241301358e-06	1.3964343213300106e-06	1.191457156868679e-06	1.2775822012358053e-06	1.750567475623348e-06	1.1559850225442768e-06	0.0	1.311946216281515e-06	9.788239912631475e-07	1.6201993493279413e-06	5.955444719315288e-07	8.608719472914386e-07	1.51927719678367e-07
TTTTTAAAGCTGAAGAGTTTTATCGGGTTGGAAGTCTCAAGATTTTTTGTTC	0.0	5.818476338875044e-07	0.0	2.1293036687263422e-07	7.13194156735438e-07	3.8532834084809225e-07	0.0	6.904980085692183e-08	1.30509865501753e-07	6.750830622199755e-08	1.0828081307845979e-07	3.624723988595531e-07	3.03855439356734e-07
ACGCGAATCGGGAAAACTATTAGTGTGAAGCAACAGGCAAACCGATTATGTA	2.5583536482602716e-06	2.6764991158825202e-06	2.8594971764848296e-06	8.517214674905369e-07	1.8154033080538422e-06	7.064352915548358e-07	0.0	6.214482077122965e-07	1.957647982526295e-06	8.776079808859682e-07	1.4076505700199772e-06	1.4498895954382124e-06	1.215421757426936e-06
CGTAAAATACAGAATTGTGTTGAGGCAAACTAAATAACAAGTCTTTTACATC	2.5583536482602716e-06	5.818476338875044e-06	2.382914313737358e-06	2.7680947693442446e-06	2.9176124593722466e-06	4.5597187000357586e-06	4.380335796542163e-06	4.695386458270685e-06	5.6119242165753795e-06	4.928106354205822e-06	4.9267769950699205e-06	3.7153420883104194e-06	3.0385543935673398e-06
ATTTCAAATAGAAAGTCGCTTCTCCCAGTATAAAACATAAGGTTGTTAGTGT	0.0	0.0	0.0	0.0	1.2967166486098873e-06	1.2844278028269741e-06	0.0	3.452490042846092e-07	3.9152959650525905e-07	0.0	1.0828081307845979e-07	3.1716334900210894e-07	2.5321286613061163e-07
AAAAGAATTGAGAAGCGCATTACGTGTACATAACAAAAAAATCGATTGACAC	0.0	0.0	0.0	0.0	0.0	0.0	0.0	0.0	0.0	6.07574755997978e-07	0.0	0.0	0.0
CATTTAAATGTAAATGCACTTGAAGAAGTATAAAACATAAGGTTGTTAGTGT	0.0	0.0	0.0	0.0	0.0	3.2110695070674353e-07	0.0	6.904980085692183e-08	6.52549327508765e-08	1.350166124439951e-07	0.0	0.0	0.0
TACCAAATGATTAATCGTTTTGCGTATCCCTAAGAGTAAACCAAGTTGTATC	5.596398605569344e-06	5.934845865652545e-06	4.765828627474716e-06	4.04567697058005e-06	3.1121199566637297e-06	3.4679550676328304e-06	0.0	4.350137453986076e-06	3.5890213012982076e-06	4.118006679541851e-06	3.140143579275334e-06	5.79955838175285e-06	5.469397908421212e-06
TAAGGAATAGGTAAACTGTTTCGAGTGTTGGAAGTCTCAAGATTTTTTGTTC	0.0	0.0	0.0	0.0	3.890149945829662e-07	1.9266417042404613e-07	0.0	0.0	0.0	0.0	0.0	0.0	0.0
CTGCTAAAAACTAATATGGTTAGCAAGTACCAAGACAAAAAACTGTTATTTA	7.994855150813349e-07	1.047325740997508e-06	1.191457156868679e-06	8.517214674905369e-07	1.231880816179393e-06	3.8532834084809225e-07	0.0	8.285976102830621e-07	3.262746637543825e-07	4.7255814355398287e-07	4.3312325231383915e-07	2.7185429914466483e-07	2.5321286613061163e-07
TAGGTAAAGCACAAGTTCATTTCAGGGTTGGAAGTCTCAAGATTTTTTGTTC	1.2791768241301358e-06	1.861912428440014e-06	2.621205745111094e-06	2.3422340355989765e-06	2.269254135067303e-06	1.926641704240461e-06	4.380335796542163e-06	1.3809960171384368e-06	1.044078924014024e-06	1.0126245933299634e-06	7.038252850099886e-07	1.1780352962935476e-06	2.633413807758361e-06
GATGGAACTGCGAAGCGTTTTGACACGTACCAAGACAAAAAACTGTTATTTA	1.7588681331789367e-06	6.982171606650053e-07	1.191457156868679e-06	6.387911006179026e-07	7.13194156735438e-07	1.6697561436750665e-06	0.0	1.3809960171384368e-06	1.1093338567649005e-06	6.07574755997978e-07	9.745273177061382e-07	6.79635747861662e-07	8.102811716179573e-07
TATCGAATTGCTAATCGTATTTCTCAGAAGCAACAGGCAAACCGATTATGTA	7.994855150813349e-07	1.1636952677750088e-07	2.382914313737358e-07	2.1293036687263422e-07	3.890149945829662e-07	5.137711211307897e-07	0.0	1.3809960171384367e-07	1.9576479825262952e-07	6.750830622199755e-08	5.4140406539229893e-08	9.061809971488828e-08	0.0
TAAAAAAGTCGTAAAGCGCTTCTTACGAAGCAACAGGCAAACCGATTATGTA	1.7588681331789367e-06	1.6291733748850124e-06	2.382914313737358e-06	2.981025136216879e-06	1.8802391404843367e-06	2.7615197760779947e-06	4.380335796542163e-06	2.900091635990717e-06	2.1534127807789245e-06	2.430299023991912e-06	1.570071789637667e-06	1.7217438945828772e-06	2.025702929044893e-06
CTCAAAATTTATAATTGGCTTATTTAGAAGCAACAGGCAAACCGATTATGTA	0.0	0.0	0.0	1.4905125681084395e-06	1.231880816179393e-06	8.990994619788819e-07	0.0	6.904980085692184e-07	9.788239912631475e-07	1.0801328995519608e-06	7.038252850099886e-07	1.4951986452956566e-06	1.1141366109746913e-06
AAGTTAAACGAAAAGTAGATTGACAAGTTGGAAGTCTCAAGATTTTTTGTTC	0.0	0.0	0.0	0.0	3.890149945829662e-07	4.4954973098944097e-07	0.0	1.1738466145676713e-06	9.788239912631475e-07	1.0801328995519608e-06	1.3535101634807473e-06	1.948289143870098e-06	2.17763064872326e-06
ATTGGAAGGGGTAAGTGGCTTGACATGAAGCAACAGGCAAACCGATTATGTA	2.5583536482602716e-06	1.5128038481075115e-06	3.336080039232301e-06	1.2775822012358053e-06	2.9824482918027407e-06	2.5688556056539483e-06	4.380335796542163e-06	2.900091635990717e-06	1.044078924014024e-06	2.902857167545895e-06	2.2738970746476555e-06	2.945088240733869e-06	3.544980125828563e-06
AGTTAAATTGTAAAGGAGTTTTTTGGGAAGCAACAGGCAAACCGATTATGTA	1.4390739271464027e-06	8.145866874425062e-07	9.531657254949432e-07	1.7034429349810738e-06	1.426388313470876e-06	1.4128705831096717e-06	0.0	1.4500458179953585e-06	9.788239912631475e-07	1.6201993493279413e-06	1.1910889438630577e-06	9.96799096863771e-07	9.11566318070202e-07
ATAATAATTTGTAAAATCGTTACGGTGAAGCAACAGGCAAACCGATTATGTA	0.0	5.818476338875044e-07	9.531657254949432e-07	2.129303668726342e-06	3.890149945829662e-07	1.0917636324029281e-06	0.0	9.666972119969058e-07	1.174588789515777e-06	8.100996746639707e-07	4.3312325231383915e-07	3.1716334900210894e-07	1.0128514645224467e-07
TCGACAAGGAATAAGGAGGTTTGATGGAAGCAACAGGCAAACCGATTATGTA	1.7588681331789367e-06	1.3964343213300106e-06	3.0977886078585654e-06	2.1293036687263422e-07	1.03737331888791e-06	8.990994619788819e-07	0.0	1.311946216281515e-06	2.349177579031554e-06	2.7003322488799024e-06	1.570071789637667e-06	1.948289143870098e-06	2.5321286613061164e-06
AACTCAAATACAAACCCGTTTCAACCGTTGGAAGTCTCAAGATTTTTTGTTC	5.596398605569344e-06	3.6074553301025276e-06	3.336080039232301e-06	4.684468071197953e-06	5.186866594439549e-06	3.6606192380568764e-06	4.380335796542163e-06	4.557286856556841e-06	5.4814143510736264e-06	5.400664497759805e-06	5.955444719315288e-06	6.2526488803272905e-06	6.73546223907427e-06
TATGAAAGCCCCAATGGGGTTGGTGCTAATCAAAAGTCAAGAGACTTTAGAA	0.0	0.0	0.0	0.0	7.13194156735438e-07	6.422139014134871e-07	0.0	5.523984068553747e-07	5.872943947578885e-07	4.0504983733198533e-07	4.3312325231383915e-07	6.79635747861662e-07	6.07710878713468e-07
TTTGCAAGCTCGAATGGTGTTAAGCTGTTGGAAGTCTCAAGATTTTTTGTTC	1.1192797211138688e-06	1.2800647945525097e-06	7.148742941212074e-07	1.2775822012358053e-06	3.241791621524718e-07	1.2202064126856255e-06	0.0	8.976474111399839e-07	1.4356085205192831e-06	6.750830622199756e-07	4.872636588530691e-07	8.155628974339944e-07	9.622088912963244e-07
GAACGAAGAGCCAACCCGCTTCCGGCGTTGGAAGTCTCAAGATTTTTTGTTC	3.0380449573090725e-06	3.141977222992524e-06	9.531657254949432e-07	4.471537704325318e-06	2.0099108053453253e-06	6.48636040427622e-06	0.0	5.662083670267591e-06	6.982277804343786e-06	6.1432558662017775e-06	4.385372929677621e-06	6.162030780612402e-06	5.1655424690644776e-06
TACCTAATGTAAAATTATCTTTGATTGAAGCAACAGGCAAACCGATTATGTA	1.4390739271464027e-06	1.047325740997508e-06	3.336080039232301e-06	2.129303668726342e-06	9.725374864574154e-07	2.5688556056539483e-06	0.0	2.3476932291353426e-06	1.5008634532701597e-06	1.8902325742159315e-06	2.3280374811868854e-06	2.0842162934424303e-06	1.5192771967836699e-06
AGAGCAAGTCCGAAGGTGTTTAATGGTCCTAAAACACAAACCCCATTCTGGG	0.0	0.0	0.0	0.0	0.0	0.0	0.0	0.0	0.0	0.0	0.0	2.7185429914466483e-07	5.064257322612233e-08
TTTGTAACGAATAAAGCTGTTCGGGGGAAGCAACAGGCAAACCGATTATGTA	3.6776333693741404e-06	2.6764991158825202e-06	4.765828627474716e-06	2.7680947693442446e-06	5.251702426870044e-06	2.9541839465020407e-06	4.380335796542163e-06	1.7952948222799677e-06	2.4144325117824306e-06	2.9703654737678925e-06	2.7611607335007245e-06	2.5826158418743157e-06	2.734698954210606e-06
AGGTCAAGCTGCAATTAGATTCGTAATAATCAAAAGTCAAGAGACTTTAGAA	9.593826180976018e-07	1.6291733748850124e-06	1.191457156868679e-06	1.2775822012358053e-06	1.4912241459013704e-06	1.7339775338164152e-06	0.0	1.311946216281515e-06	6.52549327508765e-07	8.100996746639707e-07	1.1910889438630577e-06	8.608719472914386e-07	8.102811716179573e-07
TGTGTAACGGCCAAATACGTTTGGGCGTTGGAAGTCTCAAGATTTTTTGTTC	2.3984565452440046e-06	2.5601295891050193e-06	2.8594971764848296e-06	2.7680947693442446e-06	2.139582470206314e-06	2.3119700450885536e-06	8.760671593084326e-06	1.9333944239938117e-06	1.3703535877684066e-06	1.3501661244399512e-06	1.0828081307845978e-06	1.0874171965786593e-06	1.0128514645224465e-06
CCAATAAGTTGTAACCCTATTCAGAGGAAGCAACAGGCAAACCGATTATGTA	9.114134871927218e-06	6.6330630263175505e-06	1.3582611588302942e-05	5.110328804943221e-06	7.067105734923886e-06	7.89923098738589e-06	8.760671593084326e-06	7.319278890833715e-06	7.700082064603428e-06	1.019375423952163e-05	9.366290331286773e-06	7.249447977191062e-06	7.748313703596717e-06
CTTCTAATCTGTAAGCACATTCCTTATAATCAAAAGTCAAGAGACTTTAGAA	0.0	9.30956214220007e-07	9.531657254949432e-07	1.2775822012358053e-06	8.428658215964267e-07	9.633208521202306e-07	0.0	4.1429880514153106e-07	2.61019731003506e-07	1.350166124439951e-07	2.7070203269614945e-07	3.624723988595531e-07	2.0257029290448933e-07
AAAGGAAAAGTGAACAGTCTTAGTCGGAAGCAACAGGCAAACCGATTATGTA	0.0	0.0	0.0	0.0	4.5385082701346056e-07	2.5688556056539487e-07	0.0	6.214482077122965e-07	3.9152959650525905e-07	5.400664497759804e-07	6.496848784707588e-07	7.702538475765503e-07	5.064257322612233e-07
GAACCAATATACAAATGAGTTACTTGAGTATAAAACATAAGGTTGTTAGTGT	0.0	6.982171606650053e-07	7.148742941212074e-07	4.2586073374526844e-07	7.13194156735438e-07	7.706566816961845e-07	0.0	1.8643446231368897e-06	1.5008634532701597e-06	1.822724267993934e-06	1.7866334157945865e-06	1.7670529444403214e-06	1.4179920503314253e-06
AAAGCAAAATGTAATCATCTTTGTGGTAATCAAAAGTCAAGAGACTTTAGAA	1.4390739271464027e-06	1.7455429016625133e-06	0.0	1.7034429349810738e-06	9.077016540269211e-07	8.348780718375333e-07	0.0	1.6571952205661242e-06	1.5661183860210362e-06	8.776079808859682e-07	9.745273177061382e-07	1.1780352962935476e-06	1.2660643306530582e-06
CAAACAACATAAAATCAAGTTAAAGGGTTGGAAGTCTCAAGATTTTTTGTTC	1.2791768241301358e-06	1.2800647945525097e-06	1.4297485882424148e-06	1.2775822012358053e-06	2.2044183026368084e-06	1.541313363392369e-06	0.0	8.285976102830621e-07	1.1093338567649005e-06	1.4176744306619486e-06	1.9490546354122763e-06	1.676434844725433e-06	3.2917672596979517e-06
TCTACAACCATAAAATAGATTGTAAACAGATAAATAACAAATCAATTTACTC	4.157324678422941e-06	4.538411544322534e-06	9.531657254949432e-07	4.2586073374526844e-07	5.835224918744493e-07	8.990994619788819e-07	0.0	1.1738466145676713e-06	6.52549327508765e-07	5.400664497759804e-07	2.7070203269614945e-07	4.530904985744414e-08	5.064257322612233e-08
ACTCGAATACAAAAAATTCTTAGACATAATCAAAAGTCAAGAGACTTTAGAA	0.0	0.0	0.0	0.0	0.0	0.0	0.0	0.0	0.0	0.0	0.0	3.624723988595531e-07	0.0
TCGTAAAAAGGTAAATCTCTTCGCACGAAGCAACAGGCAAACCGATTATGTA	1.4390739271464027e-06	1.2800647945525097e-06	3.0977886078585654e-06	1.064651834363171e-06	1.231880816179393e-06	1.0275422422615795e-06	0.0	1.311946216281515e-06	1.6313733187719125e-06	1.0126245933299634e-06	9.203869111669082e-07	3.624723988595531e-07	4.55783159035101e-07
CCGACAAAGTTCAAAGCCTTTACCTTGTACCAAGACAAAAAACTGTTATTTA	0.0	0.0	0.0	0.0	0.0	0.0	0.0	0.0	0.0	0.0	4.872636588530691e-07	9.061809971488828e-08	1.51927719678367e-07
CATCCAAAATTCAAATTCGTTTTTTCAGTATAAAACATAAGGTTGTTAGTGT	7.994855150813349e-07	3.4910858033250264e-07	0.0	2.1293036687263422e-07	7.780299891659324e-07	1.9266417042404613e-07	0.0	1.3809960171384367e-07	1.9576479825262952e-07	2.0252491866599267e-07	2.7070203269614945e-07	4.530904985744414e-08	3.03855439356734e-07
AATTGAAAAGTAAACTTCATTTTGTGGTTGGAAGTCTCAAGATTTTTTGTTC	0.0	0.0	0.0	0.0	0.0	0.0	0.0	0.0	0.0	4.0504983733198533e-07	0.0	0.0	0.0
GGGCGAAGCCAAAATCGCCTTGTACATCCTAAAACACAAACCCCATTCTGGG	0.0	0.0	0.0	0.0	0.0	0.0	0.0	0.0	0.0	0.0	0.0	0.0	2.5321286613061163e-07
AGACGAAATATGAACTCTTTTATTTCGAAGCAACAGGCAAACCGATTATGTA	7.994855150813349e-07	5.818476338875044e-07	7.148742941212074e-07	4.2586073374526844e-07	3.890149945829662e-07	5.779925112721384e-07	0.0	0.0	1.30509865501753e-07	1.350166124439951e-07	2.7070203269614945e-07	4.530904985744414e-08	0.0
ACAGCAATTTCAAAATTGTTTTTGGGTCGTAAACGATGAATGTGTTTCATGA	0.0	0.0	0.0	0.0	0.0	0.0	0.0	0.0	0.0	0.0	0.0	0.0	4.0514058580897866e-07
TTCGCAATGAGGAAGGGAGTTTGCTCCCATGAAAGAATAATGGTTTTATAGT	2.5583536482602716e-06	1.5128038481075115e-06	1.191457156868679e-06	1.4905125681084395e-06	2.463761632358786e-06	2.5688556056539483e-06	0.0	2.002444224850733e-06	1.5008634532701597e-06	1.2826578182179535e-06	1.2993697569415175e-06	1.5405076951531005e-06	9.11566318070202e-07
AAAAAAATGATTAAATGGATTGGTACGTTGGAAGTCTCAAGATTTTTTGTTC	6.395884120650679e-06	6.51669349954005e-06	9.531657254949432e-06	1.1498239811122248e-05	9.466031534852177e-06	9.44054435077826e-06	0.0	1.0219370526824432e-05	9.396710316126216e-06	8.236013359083702e-06	1.001597520975753e-05	1.0466390517069595e-05	1.2154217574269359e-05
TCCTTAGAAAATAACTTCGTATAATGGTTGGAAGTCTCAAGATTTTTTGTTC	0.0	0.0	0.0	0.0	3.890149945829662e-07	6.422139014134872e-08	0.0	6.904980085692183e-08	0.0	0.0	5.4140406539229893e-08	4.530904985744414e-08	0.0
TGCGCAATTGCGAAGATGGTTCCGCTCTACGAAGACGCAACCAAATTGGTTA	0.0	0.0	0.0	0.0	3.890149945829662e-07	6.422139014134872e-08	0.0	0.0	6.52549327508765e-08	0.0	0.0	0.0	0.0
AATTAAAGCTGAAAGGGTTTTCGTTAGAAGCAACAGGCAAACCGATTATGTA	0.0	1.047325740997508e-06	9.531657254949432e-07	1.2775822012358053e-06	9.725374864574154e-07	9.633208521202306e-07	0.0	4.1429880514153106e-07	7.830591930105181e-07	4.7255814355398287e-07	5.955444719315288e-07	3.624723988595531e-07	1.1141366109746913e-06
TTTATAACTAATAAGAGATTTGCAAGGAAGCAACAGGCAAACCGATTATGTA	7.994855150813349e-07	4.654781071100035e-07	1.6680400196161506e-06	1.2775822012358053e-06	9.725374864574154e-07	1.6055347535337177e-06	0.0	1.1738466145676713e-06	7.830591930105181e-07	5.400664497759804e-07	1.9490546354122763e-06	8.155628974339944e-07	9.11566318070202e-07
ATTTAAACAGACAAATCATTTGCTAAGAAGCAACAGGCAAACCGATTATGTA	1.1192797211138688e-06	1.7455429016625133e-06	2.1446228823636223e-06	1.7034429349810738e-06	2.07474663777582e-06	9.633208521202306e-07	0.0	1.1047968137107493e-06	9.13569058512271e-07	1.0801328995519608e-06	7.579656915492185e-07	6.343266980042179e-07	7.596385983918349e-07
TCATCAAATTTCAAGAGAATTGGGCCGAAGCAACAGGCAAACCGATTATGTA	7.994855150813349e-07	9.30956214220007e-07	9.531657254949432e-07	1.4905125681084395e-06	4.5385082701346056e-07	5.779925112721384e-07	0.0	7.595478094261403e-07	7.830591930105181e-07	4.7255814355398287e-07	3.7898284577460927e-07	6.343266980042179e-07	4.0514058580897866e-07
ATTGTAACTAGTAAGGAGTTTTCGATAGTATAAAACATAAGGTTGTTAGTGT	0.0	5.818476338875044e-07	0.0	6.387911006179026e-07	6.483583243049436e-07	1.9266417042404613e-07	0.0	3.452490042846092e-07	6.52549327508765e-08	2.0252491866599267e-07	1.0828081307845979e-07	1.8123619942977655e-07	0.0
ACCTGAACAATCAATCTCATTCTGACGTTGGAAGTCTCAAGATTTTTTGTTC	0.0	0.0	0.0	0.0	0.0	0.0	0.0	0.0	0.0	0.0	0.0	0.0	2.5321286613061163e-07
TAAGAAACATCAAATTCGATTTGCATTACATAACAAAAAAATCGATTGACAC	0.0	0.0	0.0	0.0	0.0	0.0	0.0	0.0	0.0	4.0504983733198533e-07	0.0	0.0	0.0
GCTCAAAGTTGAAATCGATTTATGTTGTTGGAAGTCTCAAGATTTTTTGTTC	6.076089914618145e-06	4.189302963990032e-06	4.289245764727245e-06	2.129303668726342e-06	2.5934332972197746e-06	5.266153991590594e-06	0.0	4.488237055699919e-06	4.763610090813985e-06	3.3754153110998775e-06	3.519126425049943e-06	3.4887968390231986e-06	3.2411246864718293e-06
TCTACAAAAACTAATTTTATTGACTATCCCTAAGAGTAAACCAAGTTGTATC	0.0	0.0	0.0	0.0	0.0	0.0	0.0	0.0	0.0	3.375415311099878e-07	3.248424392353794e-07	3.1716334900210894e-07	7.596385983918349e-07
TGCCTAATGCACAAAGTTTTTTAAAGGTTGGAAGTCTCAAGATTTTTTGTTC	0.0	0.0	0.0	0.0	0.0	0.0	0.0	0.0	0.0	0.0	5.414040653922989e-07	2.7185429914466483e-07	7.596385983918349e-07
TTTGCAAACGATAATTATATTACCTTGTTGGAAGTCTCAAGATTTTTTGTTC	0.0	0.0	0.0	0.0	0.0	0.0	0.0	4.833486059984529e-07	0.0	1.350166124439951e-07	0.0	0.0	0.0
ACTACAATGCTTAATTTTCTTGCAAAGAAGCAACAGGCAAACCGATTATGTA	0.0	5.818476338875044e-07	2.382914313737358e-07	2.1293036687263422e-07	2.593433297219775e-07	3.2110695070674353e-07	0.0	6.904980085692184e-07	7.178042602596416e-07	4.7255814355398287e-07	5.955444719315288e-07	6.343266980042179e-07	3.5449801258285633e-07
CCAAGAAGTGGAAATTATGTTTATACGTTGGAAGTCTCAAGATTTTTTGTTC	0.0	0.0	0.0	0.0	0.0	7.706566816961845e-07	0.0	2.7619920342768734e-07	3.262746637543825e-07	3.375415311099878e-07	3.7898284577460927e-07	4.077814487169972e-07	6.07710878713468e-07
CCGGCAAGCGCCAAGGGCCTTGCGGCAGTATAAAACATAAGGTTGTTAGTGT	0.0	0.0	0.0	0.0	0.0	0.0	0.0	0.0	5.872943947578885e-07	4.7255814355398287e-07	1.624212196176897e-07	1.3592714957233241e-07	0.0
AAAGTAAAAACCAACCTAATTAACAAGTTGGAAGTCTCAAGATTTTTTGTTC	5.596398605569344e-06	4.189302963990032e-06	4.0509543333535084e-06	5.749119905561124e-06	6.159404080896965e-06	4.3670545296117126e-06	8.760671593084326e-06	4.350137453986076e-06	4.5025903598104786e-06	3.5779402297658705e-06	3.140143579275334e-06	4.6668321353167464e-06	4.203333577768153e-06
ATTATAACTGGGAACCCTGTTTGCGAGAAGCAACAGGCAAACCGATTATGTA	1.2791768241301358e-06	1.5128038481075115e-06	1.6680400196161506e-06	1.064651834363171e-06	5.18686659443955e-07	1.0275422422615795e-06	0.0	1.242896415424593e-06	7.830591930105181e-07	1.2826578182179535e-06	5.414040653922989e-07	6.79635747861662e-07	5.570683054873456e-07
AAAACAATCCGAAAGGGAATTGAGTGGTTGGAAGTCTCAAGATTTTTTGTTC	1.4390739271464027e-06	1.5128038481075115e-06	4.765828627474716e-07	1.064651834363171e-06	1.8154033080538422e-06	1.6697561436750665e-06	0.0	1.1738466145676713e-06	1.3703535877684066e-06	1.6877076555499388e-06	1.1369485373238277e-06	1.1327262464361035e-06	1.2660643306530582e-06
AGCGAAACTGGGAAGGGGGTTGTGGGTAATCAAAAGTCAAGAGACTTTAGAA	0.0	0.0	0.0	0.0	1.3615524810403818e-06	8.348780718375333e-07	0.0	1.0357470128538276e-06	9.13569058512271e-07	1.215149511995956e-06	7.579656915492185e-07	6.79635747861662e-07	7.596385983918349e-07
TTTCAAAGCGCTAACTTGCTTCAGGAGAAGCAACAGGCAAACCGATTATGTA	0.0	0.0	0.0	0.0	0.0	0.0	0.0	0.0	0.0	0.0	2.7070203269614945e-07	0.0	3.5449801258285633e-07
TAGAGAAAGTCAAATCCTTTTGGGGTAGTATAAAACATAAGGTTGTTAGTGT	7.994855150813349e-07	0.0	0.0	0.0	0.0	0.0	0.0	0.0	0.0	0.0	0.0	0.0	0.0
TATAAAAGGATGAACGCGCTTCTCAAGAAGCAACAGGCAAACCGATTATGTA	9.593826180976018e-07	3.4910858033250264e-07	4.765828627474716e-07	4.2586073374526844e-07	2.593433297219775e-07	0.0	4.380335796542163e-06	2.0714940257076553e-07	1.9576479825262952e-07	2.0252491866599267e-07	4.3312325231383915e-07	2.7185429914466483e-07	5.064257322612233e-08
CTTGCAACTGACAATCTTTTTATGTATCCCTAAGAGTAAACCAAGTTGTATC	2.8781478542928055e-06	2.5601295891050193e-06	1.9063314509898863e-06	2.3422340355989765e-06	1.6208958107623591e-06	1.348649192968323e-06	0.0	1.8643446231368897e-06	9.13569058512271e-07	7.425913684419731e-07	9.745273177061382e-07	1.2686533960084358e-06	6.583534519395903e-07
TCCCAAACTGTCAATCCCTTTAAATAGAAGCAACAGGCAAACCGATTATGTA	1.2791768241301358e-06	1.5128038481075115e-06	1.191457156868679e-06	2.3422340355989765e-06	7.780299891659324e-07	1.8624203140991125e-06	0.0	1.7952948222799677e-06	1.3703535877684066e-06	1.2826578182179535e-06	1.1369485373238277e-06	8.608719472914386e-07	1.3167069038791806e-06
GACATAAGCGCTAAGGCGCTTTCTTCGTTGGAAGTCTCAAGATTTTTTGTTC	2.8781478542928055e-06	2.909238169437522e-06	4.765828627474716e-06	2.7680947693442446e-06	3.4362991188162014e-06	3.724840628198225e-06	0.0	1.9333944239938117e-06	2.61019731003506e-06	2.430299023991912e-06	2.3280374811868854e-06	1.8123619942977655e-06	2.430843514853872e-06
TACCAAAACCGTAAGCCTATTGCAAATAATCAAAAGTCAAGAGACTTTAGAA	0.0	8.145866874425062e-07	1.191457156868679e-06	8.517214674905369e-07	1.1670449837488987e-06	7.706566816961845e-07	0.0	1.311946216281515e-06	1.6313733187719125e-06	1.957740880437929e-06	1.1369485373238277e-06	1.0421081467212152e-06	1.3167069038791806e-06
CGAGAAAAAATCAAAGGCCTTGGCACGAAGCAACAGGCAAACCGATTATGTA	0.0	0.0	0.0	0.0	0.0	3.8532834084809225e-07	0.0	0.0	0.0	0.0	0.0	0.0	0.0
CTTTAAATCCTAAATGGGTTTGTGGGAGTATAAAACATAAGGTTGTTAGTGT	1.2791768241301358e-06	1.3964343213300106e-06	1.4297485882424148e-06	1.4905125681084395e-06	5.835224918744493e-07	1.4770919732510203e-06	0.0	8.976474111399839e-07	9.13569058512271e-07	1.1476412057739585e-06	9.745273177061382e-07	8.155628974339944e-07	8.609237448440796e-07
CACAAAAGCAACAATTACTTTTACTTGAAGCAACAGGCAAACCGATTATGTA	1.4390739271464027e-06	3.4910858033250264e-07	2.382914313737358e-07	0.0	0.0	3.8532834084809225e-07	0.0	1.3809960171384367e-07	3.9152959650525905e-07	3.375415311099878e-07	5.4140406539229893e-08	3.1716334900210894e-07	3.5449801258285633e-07
ATCTTAAGATACAATTTTTTTGAGCTGTTGGAAGTCTCAAGATTTTTTGTTC	2.2385594422277376e-06	9.30956214220007e-07	1.4297485882424148e-06	1.916373301853708e-06	2.3340899674977974e-06	2.1193058746645076e-06	0.0	1.726245021423046e-06	1.957647982526295e-06	4.0504983733198533e-07	1.1369485373238277e-06	7.702538475765503e-07	1.2660643306530582e-06
AATTTAAGTCAAAAACATCTTGAATGCAGATAAATAACAAATCAATTTACTC	9.593826180976018e-07	1.2800647945525097e-06	0.0	6.387911006179026e-07	6.483583243049437e-08	6.422139014134872e-08	0.0	0.0	0.0	0.0	0.0	0.0	0.0
CTACAAAGAATGAATAGCTTTGCAGTGTTGGAAGTCTCAAGATTTTTTGTTC	1.1192797211138688e-06	0.0	2.382914313737358e-07	2.1293036687263422e-07	5.18686659443955e-07	3.8532834084809225e-07	0.0	7.595478094261403e-07	5.872943947578885e-07	4.7255814355398287e-07	1.1369485373238277e-06	9.514900470063268e-07	1.0128514645224465e-06
CCGGGAATCTTCAAATTCTTTTATTAGAAGCAACAGGCAAACCGATTATGTA	0.0	0.0	0.0	0.0	4.5385082701346056e-07	2.5688556056539487e-07	0.0	2.7619920342768734e-07	0.0	3.375415311099878e-07	0.0	0.0	5.064257322612233e-08
CAGACAACGATTAATACACTTGTTAAGTTGGAAGTCTCAAGATTTTTTGTTC	3.997427575406674e-06	3.95656391043503e-06	5.480702921595924e-06	4.897398438070587e-06	4.668179934995595e-06	4.7523828704598046e-06	0.0	4.419187254842997e-06	6.460238342336774e-06	4.0504983733198536e-06	5.684742686619139e-06	6.343266980042179e-06	5.671968201325701e-06
TGGTCAACCTAAAAATTTCTTTGATAGTACCAAGACAAAAAACTGTTATTTA	2.0786623392114706e-06	2.3273905355500175e-06	1.9063314509898863e-06	3.4068858699621475e-06	1.945074972914831e-06	2.633076995795297e-06	0.0	2.2095936274214987e-06	2.0229029152771714e-06	1.215149511995956e-06	1.1369485373238277e-06	1.4951986452956566e-06	1.3167069038791806e-06
AAATAATCGAGAAAGACTTTAAGTTAGAAGCAACAGGCAAACCGATTATGTA	0.0	0.0	0.0	0.0	3.241791621524718e-07	3.8532834084809225e-07	0.0	1.3809960171384367e-07	3.9152959650525905e-07	2.700332248879902e-07	5.4140406539229893e-08	4.530904985744414e-08	0.0
TCAAAAACTCAAAAGATCATTGTTTTCCATGAAAGAATAATGGTTTTATAGT	1.5989710301626697e-06	2.211021008772517e-06	4.765828627474716e-07	2.981025136216879e-06	1.1022091513184042e-06	2.7615197760779947e-06	0.0	1.7952948222799677e-06	1.957647982526295e-06	2.1602657991039216e-06	1.9490546354122763e-06	2.718542991446648e-06	1.1141366109746913e-06
AATCAAACATTAAAGGAGGTTGTGGAAGTATAAAACATAAGGTTGTTAGTGT	9.593826180976018e-07	5.818476338875044e-07	2.382914313737358e-07	0.0	1.945074972914831e-07	2.5688556056539487e-07	0.0	4.1429880514153106e-07	6.52549327508765e-07	2.700332248879902e-07	1.0828081307845979e-07	4.530904985744414e-08	4.0514058580897866e-07
TCACCAATATACAAACTATTTTGCTAGAAGCAACAGGCAAACCGATTATGTA	2.2385594422277376e-06	3.025607696215023e-06	4.765828627474716e-06	4.258607337452684e-06	5.057194929578561e-06	2.3119700450885536e-06	0.0	2.8310418351337955e-06	3.197491704792949e-06	3.442923617321875e-06	1.8949142288730464e-06	2.673233941589204e-06	2.3295583684016273e-06
GCACTAAAAGAGAACAGGGTTGTAACTAATCAAAAGTCAAGAGACTTTAGAA	9.593826180976018e-07	1.2800647945525097e-06	9.531657254949432e-07	6.387911006179026e-07	4.5385082701346056e-07	3.2110695070674353e-07	0.0	8.976474111399839e-07	3.262746637543825e-07	3.375415311099878e-07	3.248424392353794e-07	7.249447977191062e-07	2.0257029290448933e-07
ACGGAAATCTCGAAATAAGTTTACGCGAAGCAACAGGCAAACCGATTATGTA	4.477118884455475e-06	2.792868642660021e-06	6.195577215717131e-06	4.471537704325318e-06	2.5285974647892805e-06	2.8257411662193434e-06	4.380335796542163e-06	4.281087653129154e-06	4.2415706288069725e-06	7.69594690930772e-06	5.630602280079909e-06	5.165231683748631e-06	7.444458264239983e-06
AGGCAAACAGCGAACATCCTTTTTGTGTTGGAAGTCTCAAGATTTTTTGTTC	2.5583536482602716e-06	3.025607696215023e-06	3.0977886078585654e-06	3.832746603707416e-06	4.927523264717572e-06	3.7890620183395737e-06	4.380335796542163e-06	4.350137453986076e-06	5.7424340820771325e-06	4.995614660427819e-06	6.280287158550668e-06	4.032505437312528e-06	5.4187553351950895e-06
CTATTAAGTAAGAACAGCCTTTCTTCAGTATAAAACATAAGGTTGTTAGTGT	1.1192797211138688e-06	1.861912428440014e-06	9.531657254949432e-07	1.2775822012358053e-06	1.3615524810403818e-06	1.2202064126856255e-06	0.0	1.0357470128538276e-06	1.696628251522789e-06	8.776079808859682e-07	5.955444719315288e-07	5.890176481467738e-07	2.5321286613061163e-07
CTTCAAAAAGAGAAACACGTTGCGGTAGTATAAAACATAAGGTTGTTAGTGT	7.994855150813349e-07	8.145866874425062e-07	0.0	0.0	0.0	3.8532834084809225e-07	0.0	0.0	1.30509865501753e-07	2.0252491866599267e-07	1.624212196176897e-07	9.061809971488828e-08	1.0128514645224467e-07
ATGTCAATGGGGAAAACGTTTAACCAGTACCAAGACAAAAAACTGTTATTTA	0.0	0.0	0.0	0.0	0.0	0.0	0.0	3.452490042846092e-07	6.52549327508765e-08	0.0	1.624212196176897e-07	4.530904985744414e-08	5.064257322612233e-08
GGCAAAACTTAGAATGGCTTTCCAGTGTTGGAAGTCTCAAGATTTTTTGTTC	0.0	6.982171606650053e-07	2.382914313737358e-07	2.1293036687263422e-07	7.780299891659324e-07	4.4954973098944097e-07	0.0	3.452490042846092e-07	1.9576479825262952e-07	3.375415311099878e-07	2.1656162615691957e-07	9.061809971488828e-08	6.07710878713468e-07
GGCAAAATCGGGAAGCGGCTTTGGCTGTACCAAGACAAAAAACTGTTATTTA	0.0	0.0	1.4297485882424148e-06	2.1293036687263422e-07	5.835224918744493e-07	2.5688556056539487e-07	0.0	2.7619920342768734e-07	3.262746637543825e-07	2.0252491866599267e-07	2.7070203269614945e-07	8.155628974339944e-07	2.5321286613061163e-07
ATGGCAACTTCAAACGTTTTTTGGTAGAAGCAACAGGCAAACCGATTATGTA	3.6776333693741404e-06	2.3273905355500175e-06	1.9063314509898863e-06	4.258607337452684e-06	1.426388313470876e-06	1.0917636324029281e-06	0.0	4.833486059984529e-07	7.178042602596416e-07	3.375415311099878e-07	7.579656915492185e-07	2.265452492872207e-07	3.5449801258285633e-07
TGACAAAACTACAAGTCTTTTGCATCGTTGGAAGTCTCAAGATTTTTTGTTC	2.2385594422277376e-06	1.3964343213300106e-06	2.382914313737358e-06	8.517214674905369e-07	1.750567475623348e-06	2.1193058746645076e-06	0.0	1.311946216281515e-06	2.1534127807789245e-06	2.295282411547917e-06	2.2197566681084256e-06	2.1748343931573186e-06	1.4179920503314253e-06
CTTCGAACCTGCAATTCCCTTTCTATGTTGGAAGTCTCAAGATTTTTTGTTC	0.0	1.047325740997508e-06	9.531657254949432e-07	1.916373301853708e-06	1.945074972914831e-06	1.7981989239577639e-06	0.0	2.140543826564577e-06	2.0229029152771714e-06	2.565315636435907e-06	2.2738970746476555e-06	2.945088240733869e-06	4.0007632848636645e-06
ATTACAAGGTTCAAATATCTTTAGTTGTTGGAAGTCTCAAGATTTTTTGTTC	0.0	0.0	0.0	0.0	8.428658215964267e-07	1.2844278028269743e-07	0.0	4.833486059984529e-07	5.872943947578885e-07	3.375415311099878e-07	3.7898284577460927e-07	4.983995484318855e-07	1.063494037748569e-06
CACCAAATTCGTAATGGTATTTGCACTAATCAAAAGTCAAGAGACTTTAGAA	1.4390739271464027e-06	8.145866874425062e-07	7.148742941212074e-07	0.0	1.8154033080538422e-06	1.0917636324029281e-06	0.0	9.666972119969058e-07	3.9152959650525905e-07	1.2826578182179535e-06	1.1910889438630577e-06	1.993598193727542e-06	1.4179920503314253e-06
ATGAAAACGTTAAATTCTCTTTGGCCTCGTAAACGATGAATGTGTTTCATGA	0.0	0.0	0.0	0.0	0.0	0.0	0.0	0.0	0.0	0.0	0.0	0.0	2.5321286613061163e-07
ACATTAACGCATAACTGGTTTAACTCGTTGGAAGTCTCAAGATTTTTTGTTC	1.4390739271464027e-06	1.3964343213300106e-06	1.6680400196161506e-06	1.7034429349810738e-06	6.483583243049436e-07	1.1559850225442768e-06	0.0	1.7952948222799677e-06	9.788239912631475e-07	8.100996746639707e-07	1.570071789637667e-06	1.2233443461509916e-06	1.6205623432359146e-06
TAGTAAACCCCCAATAATCTTGGCTAGTTGGAAGTCTCAAGATTTTTTGTTC	1.7588681331789367e-06	2.211021008772517e-06	1.9063314509898863e-06	3.4068858699621475e-06	1.750567475623348e-06	2.1835272648058563e-06	0.0	4.281087653129154e-06	5.807689014828009e-06	5.80571433509179e-06	6.009585125854518e-06	4.757450235031634e-06	5.266827615516722e-06
TTCTTAACTACCAAACACATTATGAGGTTGGAAGTCTCAAGATTTTTTGTTC	1.7588681331789367e-06	1.5128038481075115e-06	3.0977886078585654e-06	2.3422340355989765e-06	2.5934332972197746e-06	2.440412825371251e-06	0.0	3.5905896445599355e-06	2.936471973789443e-06	2.9703654737678925e-06	4.277092116599161e-06	4.848068334746522e-06	4.203333577768153e-06
TTAAAAACAAACAACTGTTTTCTTAGGAAGCAACAGGCAAACCGATTATGTA	0.0	5.818476338875044e-07	7.148742941212074e-07	0.0	5.18686659443955e-07	5.779925112721384e-07	0.0	4.833486059984529e-07	4.567845292561355e-07	1.350166124439951e-07	1.624212196176897e-07	3.624723988595531e-07	5.064257322612233e-08
TTGACAAAATAGAAATCGATTCGAATTAATCAAAAGTCAAGAGACTTTAGAA	9.593826180976018e-07	9.30956214220007e-07	9.531657254949432e-07	8.517214674905369e-07	1.1022091513184042e-06	2.3119700450885536e-06	8.760671593084326e-06	1.9333944239938117e-06	1.1093338567649005e-06	1.6877076555499388e-06	1.1910889438630577e-06	1.4045805455807683e-06	1.367349477105303e-06
CAGAAAAATAACAATCGTATTGAGGTTAATCAAAAGTCAAGAGACTTTAGAA	0.0	0.0	0.0	0.0	0.0	5.779925112721384e-07	0.0	2.0714940257076553e-07	1.30509865501753e-07	6.07574755997978e-07	3.7898284577460927e-07	4.530904985744414e-08	0.0
ATACAAAAATGGAAGAAGGTTAGGATGAAGCAACAGGCAAACCGATTATGTA	0.0	0.0	0.0	0.0	4.5385082701346056e-07	3.2110695070674353e-07	0.0	7.595478094261403e-07	8.483141257613945e-07	8.100996746639707e-07	5.4140406539229893e-08	1.3592714957233241e-07	1.51927719678367e-07
TTTAAAACTATTAACGACATTCTTAAGAAGCAACAGGCAAACCGATTATGTA	2.3984565452440046e-06	9.30956214220007e-07	1.191457156868679e-06	6.387911006179026e-07	1.03737331888791e-06	1.0917636324029281e-06	0.0	1.311946216281515e-06	2.0229029152771714e-06	6.750830622199756e-07	9.745273177061382e-07	8.608719472914386e-07	1.063494037748569e-06
TTGTCAATAAAAAAAGTCTTTGGGCCAGTATAAAACATAAGGTTGTTAGTGT	0.0	5.818476338875044e-07	1.191457156868679e-06	6.387911006179026e-07	2.593433297219775e-07	8.990994619788819e-07	0.0	4.1429880514153106e-07	5.872943947578885e-07	7.425913684419731e-07	4.872636588530691e-07	7.249447977191062e-07	6.583534519395903e-07
GAGGGAAAAAGTAAGGATTTTTAGTTAGTATAAAACATAAGGTTGTTAGTGT	0.0	0.0	0.0	1.064651834363171e-06	2.593433297219775e-07	1.9266417042404613e-07	0.0	3.452490042846092e-07	6.52549327508765e-08	0.0	2.1656162615691957e-07	9.061809971488828e-08	0.0
TCTCTAATATTCAAGATTGTTCACGCTAATCAAAAGTCAAGAGACTTTAGAA	7.994855150813349e-07	5.818476338875044e-07	2.382914313737358e-07	8.517214674905369e-07	1.3615524810403818e-06	1.348649192968323e-06	0.0	2.140543826564577e-06	2.218667713529801e-06	2.565315636435907e-06	1.4076505700199772e-06	1.8123619942977655e-06	1.5192771967836699e-06
AGTCAAAATAAGAATAAAATTCTCCTGTTGGAAGTCTCAAGATTTTTTGTTC	0.0	0.0	0.0	0.0	0.0	5.137711211307897e-07	0.0	6.214482077122965e-07	0.0	6.750830622199755e-08	4.3312325231383915e-07	2.265452492872207e-07	1.0128514645224467e-07
CGGTCAACAGTCAAGTGATTTTTTGGGAAGCAACAGGCAAACCGATTATGTA	2.3984565452440046e-06	1.3964343213300106e-06	1.9063314509898863e-06	2.3422340355989765e-06	2.3989257999282915e-06	2.9541839465020407e-06	4.380335796542163e-06	2.485792830849186e-06	2.7407071755368132e-06	3.9829900670978555e-06	3.3567052054322533e-06	2.1295253432998745e-06	2.3802009416277497e-06
AGTGGAAATATGAAGGATGTTTCGTTTCCCTAAGAGTAAACCAAGTTGTATC	0.0	0.0	0.0	0.0	5.18686659443955e-07	1.9266417042404613e-07	0.0	1.3809960171384367e-07	3.262746637543825e-07	2.0252491866599267e-07	1.0828081307845979e-07	1.3592714957233241e-07	2.0257029290448933e-07
ATATTAAATTGTAACAGATTTTATGCCCATGAAAGAATAATGGTTTTATAGT	4.796913090488009e-06	4.771150597877536e-06	4.0509543333535084e-06	4.04567697058005e-06	5.705553253883504e-06	7.3854598662551015e-06	0.0	4.971585661698372e-06	4.2415706288069725e-06	4.253023291985846e-06	5.08919821468761e-06	4.621523085459302e-06	3.393052406150196e-06
CATCAAATTTAAAAACTCCTTCGTACGAAGCAACAGGCAAACCGATTATGTA	6.395884120650679e-06	6.7494325530950514e-06	6.9104515098383385e-06	4.471537704325318e-06	5.575881589022515e-06	4.302833139470364e-06	8.760671593084326e-06	5.938282873695278e-06	4.2415706288069725e-06	5.063122966649817e-06	5.35990024738376e-06	4.893377384603966e-06	4.608474163577132e-06
GTCATAATTCAAAATGGTATTACCCAGAAGCAACAGGCAAACCGATTATGTA	2.2385594422277376e-06	3.141977222992524e-06	2.621205745111094e-06	1.916373301853708e-06	1.5560599783318649e-06	1.6697561436750665e-06	4.380335796542163e-06	2.62389243256303e-06	2.8712170410385663e-06	3.1053820862118874e-06	2.7611607335007245e-06	2.1295253432998745e-06	2.2282732219493826e-06
CCTCAAAAAAGGAACCCGATTTAATAGAAGCAACAGGCAAACCGATTATGTA	0.0	0.0	0.0	0.0	0.0	0.0	0.0	4.833486059984529e-07	3.9152959650525905e-07	2.700332248879902e-07	2.1656162615691957e-07	1.8123619942977655e-07	5.064257322612233e-08
AACCCAACTGGAAATTAAGTTGATGAGTTGGAAGTCTCAAGATTTTTTGTTC	8.154752253829615e-06	4.538411544322534e-06	6.195577215717131e-06	6.387911006179026e-06	7.196777399784874e-06	5.97258928314543e-06	0.0	6.076382475409122e-06	5.677179149326256e-06	7.763455215529718e-06	6.8758316304821964e-06	5.165231683748631e-06	5.520040481647334e-06
CTACTAAACTGAAACTTATTTTGATTCCATGAAAGAATAATGGTTTTATAGT	0.0	0.0	0.0	0.0	0.0	0.0	0.0	0.0	0.0	0.0	0.0	0.0	3.03855439356734e-07
AGAAAAAAAGCGAACCTTGTTGGAGTGTTGGAAGTCTCAAGATTTTTTGTTC	1.9187652361952037e-06	1.1636952677750087e-06	1.6680400196161506e-06	1.916373301853708e-06	8.428658215964267e-07	1.6697561436750665e-06	0.0	8.285976102830621e-07	1.1093338567649005e-06	1.0126245933299634e-06	4.872636588530691e-07	6.79635747861662e-07	5.064257322612233e-07
CGACTAAAACTTAAGCAGTTTGTGATGCCAAAATTGGCAACCCCATTTTACG	0.0	0.0	1.9063314509898863e-06	0.0	0.0	0.0	8.760671593084326e-06	0.0	0.0	0.0	0.0	0.0	5.064257322612233e-08
CTGCAAATATAGAACTTATTTCGGTCGAAGCAACAGGCAAACCGATTATGTA	0.0	0.0	0.0	0.0	3.241791621524718e-07	3.2110695070674353e-07	0.0	6.904980085692183e-08	1.30509865501753e-07	1.350166124439951e-07	5.4140406539229893e-08	4.530904985744414e-08	5.064257322612233e-08
TGAGCAAGGCTTAATTCACTTGTGTGTCCTAAAACACAAACCCCATTCTGGG	0.0	0.0	0.0	0.0	0.0	0.0	0.0	0.0	0.0	0.0	0.0	0.0	3.03855439356734e-07
TTCGGAATAGATAAATACGTTTATGAGTTGGAAGTCTCAAGATTTTTTGTTC	3.1979420603253394e-06	3.723824856880028e-06	2.1446228823636223e-06	4.04567697058005e-06	2.852776626941752e-06	3.853283408480922e-06	0.0	1.3809960171384368e-06	2.936471973789443e-06	3.442923617321875e-06	2.3821778877261154e-06	2.62792489173176e-06	2.3802009416277497e-06
CGGATAATAGTTAAGTTTCTTCTATTGTTGGAAGTCTCAAGATTTTTTGTTC	0.0	0.0	0.0	0.0	5.18686659443955e-07	8.348780718375333e-07	0.0	1.3809960171384367e-07	2.61019731003506e-07	9.451162871079657e-07	7.038252850099886e-07	6.343266980042179e-07	2.0257029290448933e-07
TACTTAATTTTGAACGCCTTTTAGGCTAATCAAAAGTCAAGAGACTTTAGAA	1.1192797211138688e-06	0.0	0.0	0.0	3.890149945829662e-07	6.422139014134872e-08	0.0	0.0	0.0	0.0	0.0	0.0	0.0
CCCGCAAAATACAAGGAGATTAAGCGGTTGGAAGTCTCAAGATTTTTTGTTC	0.0	0.0	0.0	0.0	5.18686659443955e-07	6.422139014134871e-07	4.380335796542163e-06	1.3809960171384367e-07	4.567845292561355e-07	0.0	2.1656162615691957e-07	9.061809971488828e-08	3.03855439356734e-07
CACCAAATCAACAATAGACTTACGGAGAAGCAACAGGCAAACCGATTATGTA	8.47454645986215e-06	6.7494325530950514e-06	7.625325803959545e-06	5.110328804943221e-06	6.483583243049437e-06	5.009268431025199e-06	0.0	5.938282873695278e-06	4.2415706288069725e-06	6.413289091089767e-06	7.200674069717576e-06	6.162030780612402e-06	4.152691004542031e-06
GGGGTAAGAGGGAATGGGGTTGTCGGTACATAACAAAAAAATCGATTGACAC	0.0	0.0	0.0	0.0	0.0	0.0	0.0	0.0	0.0	4.0504983733198533e-07	0.0	0.0	0.0
CGATGAAGGATGAAAGGCGTTTTCGGGTACCAAGACAAAAAACTGTTATTTA	0.0	0.0	0.0	0.0	0.0	0.0	0.0	0.0	3.262746637543825e-07	6.750830622199755e-08	7.038252850099886e-07	1.2686533960084358e-06	2.3802009416277497e-06
TAGGTAAATTTTAAGTGCTTTTCTGAGTTGGAAGTCTCAAGATTTTTTGTTC	1.5989710301626697e-06	1.1636952677750087e-06	1.6680400196161506e-06	1.4905125681084395e-06	2.139582470206314e-06	1.7981989239577639e-06	0.0	1.311946216281515e-06	1.2398437222666536e-06	2.2277741053259193e-06	1.0828081307845978e-06	1.0421081467212152e-06	5.570683054873456e-07
CATTAAATGCAGAAAATTATTTTGAATAATCAAAAGTCAAGAGACTTTAGAA	0.0	0.0	0.0	0.0	0.0	4.4954973098944097e-07	0.0	0.0	0.0	0.0	0.0	9.061809971488828e-08	2.0257029290448933e-07
TACTAAAACACAAATTCTGTTGAGATGAAGCAACAGGCAAACCGATTATGTA	1.4390739271464027e-06	1.1636952677750087e-06	3.336080039232301e-06	2.5551644024716105e-06	2.3989257999282915e-06	3.082626726784738e-06	4.380335796542163e-06	2.62389243256303e-06	1.827138117024542e-06	1.8902325742159315e-06	1.2452293504022876e-06	1.2686533960084358e-06	1.215421757426936e-06
TCTTTAATGATAAACTTATTTAGGGTGAAGCAACAGGCAAACCGATTATGTA	1.9187652361952037e-06	2.3273905355500175e-06	1.9063314509898863e-06	2.3422340355989765e-06	1.750567475623348e-06	2.889962556360692e-06	0.0	2.140543826564577e-06	2.4144325117824306e-06	3.5779402297658705e-06	2.598739513883035e-06	2.220143443014763e-06	1.5192771967836699e-06
GCCAAAACAAGAAATGCAGTTCAGGGAGTATAAAACATAAGGTTGTTAGTGT	0.0	0.0	0.0	0.0	0.0	0.0	0.0	0.0	0.0	4.7255814355398287e-07	1.0828081307845979e-07	3.1716334900210894e-07	1.51927719678367e-07
AATCAAATAGTTAATACTCTTATTTTTAATCAAAAGTCAAGAGACTTTAGAA	0.0	0.0	0.0	0.0	0.0	3.2110695070674353e-07	0.0	0.0	0.0	0.0	0.0	0.0	0.0
CTGCTAACTATGAACGTATTTCGGACTAATCAAAAGTCAAGAGACTTTAGAA	0.0	8.145866874425062e-07	4.765828627474716e-07	0.0	3.241791621524718e-07	0.0	0.0	3.452490042846092e-07	0.0	3.375415311099878e-07	3.7898284577460927e-07	4.530904985744414e-07	7.089960251657127e-07
GGATAAATTATGAATCTTCTTATCATAGTATAAAACATAAGGTTGTTAGTGT	1.9187652361952037e-06	2.3273905355500175e-06	1.6680400196161506e-06	2.129303668726342e-06	1.8802391404843367e-06	2.9541839465020407e-06	0.0	2.140543826564577e-06	2.349177579031554e-06	2.0252491866599268e-06	2.1656162615691956e-06	2.446688692301983e-06	1.8737752093665263e-06
CTAAAAACTCGCAAACGCCTTTAACATTTAGAAAAATCAACAATTTTAATTG	2.5583536482602716e-06	1.5128038481075115e-06	4.765828627474716e-07	2.1293036687263422e-07	6.483583243049437e-08	0.0	0.0	0.0	0.0	0.0	0.0	0.0	0.0
GCGCCAACGCACAAGGAGCTTGGGGGAGTATAAAACATAAGGTTGTTAGTGT	0.0	0.0	0.0	0.0	0.0	3.2110695070674353e-07	0.0	0.0	2.61019731003506e-07	3.375415311099878e-07	1.624212196176897e-07	5.437085982893297e-07	0.0
CAATAAAAATCTAAGTTATTTAGAAGCTACGAAGACGCAACCAAATTGGTTA	3.837530472390407e-06	9.193192615422569e-06	3.336080039232301e-06	7.665493207414832e-06	5.251702426870044e-06	7.835009597244542e-06	0.0	8.976474111399839e-06	8.091611661108686e-06	7.493421990641729e-06	5.9013043127760585e-06	8.835264722201607e-06	7.241887971335493e-06
TGATCAAAACTCAACTGATTTGAGTGGTTGGAAGTCTCAAGATTTTTTGTTC	3.0380449573090725e-06	1.2800647945525097e-06	9.531657254949432e-07	1.916373301853708e-06	1.750567475623348e-06	2.3761914352299023e-06	0.0	2.140543826564577e-06	2.7407071755368132e-06	2.4978073302139094e-06	1.9490546354122763e-06	1.7670529444403214e-06	2.0763455022710154e-06
GGCGTAAAAGGGAACCCTTTTACGTGAGTATAAAACATAAGGTTGTTAGTGT	0.0	0.0	0.0	0.0	0.0	3.2110695070674353e-07	0.0	0.0	0.0	0.0	0.0	0.0	0.0
TGCATAAGAAAGAAGGGGCTTGGCGGTAATCAAAAGTCAAGAGACTTTAGAA	9.593826180976018e-07	1.047325740997508e-06	7.148742941212074e-07	1.4905125681084395e-06	1.231880816179393e-06	1.541313363392369e-06	0.0	1.0357470128538276e-06	7.830591930105181e-07	6.750830622199756e-07	3.7898284577460927e-07	6.343266980042179e-07	4.55783159035101e-07
TGGCGAAAAAATAATATAGTTCTTGTAGTATAAAACATAAGGTTGTTAGTGT	0.0	0.0	0.0	0.0	0.0	0.0	0.0	0.0	0.0	0.0	2.7070203269614945e-07	2.265452492872207e-07	1.51927719678367e-07
GTTTAAATAAGAAAGTAGATTACTGTAGTATAAAACATAAGGTTGTTAGTGT	1.4390739271464027e-06	1.6291733748850124e-06	9.531657254949432e-07	8.517214674905369e-07	7.13194156735438e-07	8.990994619788819e-07	0.0	1.311946216281515e-06	1.8923930497754186e-06	1.5526910431059437e-06	1.8407738223338165e-06	1.948289143870098e-06	1.7218474896881592e-06
TAGATAAATATCAACGAAGTTACCTTGTTGGAAGTCTCAAGATTTTTTGTTC	8.794340665894683e-06	6.865802079872552e-06	8.57849152945449e-06	8.304284308032734e-06	9.33635986999119e-06	1.194517856629086e-05	8.760671593084326e-06	1.1117017937964416e-05	1.0962828702147253e-05	8.978604727525675e-06	1.1531906592855968e-05	1.2777152059799246e-05	1.5142129394610576e-05
GTATAAATGGTGAATTAGATTGAGGGGTTGGAAGTCTCAAGATTTTTTGTTC	1.4390739271464027e-06	1.2800647945525097e-06	2.1446228823636223e-06	4.2586073374526844e-07	7.13194156735438e-07	1.7981989239577639e-06	0.0	1.7952948222799677e-06	1.1093338567649005e-06	7.425913684419731e-07	1.4617909765592071e-06	5.890176481467738e-07	1.4179920503314253e-06
CGATCAATAAGGAAATGATTTAGTAGGTTGGAAGTCTCAAGATTTTTTGTTC	5.116707296520543e-06	4.189302963990032e-06	2.621205745111094e-06	4.471537704325318e-06	5.446209924161527e-06	2.9541839465020407e-06	4.380335796542163e-06	4.626336657413763e-06	2.936471973789443e-06	3.3079070048778803e-06	3.952249677363783e-06	4.213741636742305e-06	5.114899895838355e-06
CAGTTAAAAATTAATGGTTTTCGTACGTTGGAAGTCTCAAGATTTTTTGTTC	4.477118884455475e-06	5.934845865652545e-06	3.8126629019797727e-06	5.323259171815855e-06	5.705553253883504e-06	5.715703722580035e-06	4.380335796542163e-06	6.214482077122965e-06	5.4814143510736264e-06	6.88584723464375e-06	9.258009518208313e-06	8.246247074054833e-06	6.938032531978759e-06
CCTATAAACTGGAAAAAACTTTTGTCAGTATAAAACATAAGGTTGTTAGTGT	0.0	0.0	0.0	0.0	0.0	0.0	0.0	0.0	0.0	0.0	2.7070203269614945e-07	4.983995484318855e-07	8.102811716179573e-07
CAGCGAAAAAGTAAATGAATTAGTCGGTACCAAGACAAAAAACTGTTATTTA	1.1192797211138688e-06	4.654781071100035e-07	4.765828627474716e-07	4.2586073374526844e-07	3.241791621524718e-07	3.2110695070674353e-07	0.0	6.904980085692184e-07	7.178042602596416e-07	7.425913684419731e-07	7.579656915492185e-07	3.624723988595531e-07	1.51927719678367e-07
AAACTAAACATAAAGCATTTTGAAAGGAAGCAACAGGCAAACCGATTATGTA	5.27660439953681e-06	3.141977222992524e-06	5.480702921595924e-06	5.962050272433758e-06	5.575881589022515e-06	4.816604260601153e-06	2.1901678982710814e-05	6.628780882264497e-06	4.698355158063108e-06	7.088372153309743e-06	6.172006345472208e-06	4.757450235031634e-06	5.671968201325701e-06
TATTAAAGAGACAATAGGATTCAGTTGTTGGAAGTCTCAAGATTTTTTGTTC	4.317221781439208e-06	2.5601295891050193e-06	4.765828627474716e-06	3.193955503089513e-06	3.56597078367719e-06	4.302833139470364e-06	4.380335796542163e-06	3.5905896445599355e-06	5.024629821817491e-06	4.253023291985846e-06	5.03505780814838e-06	3.2622515897359777e-06	5.064257322612233e-06
ATACTAAATGTAAACCAAATTGTATTGTACCAAGACAAAAAACTGTTATTTA	1.1192797211138688e-06	1.1636952677750087e-06	1.191457156868679e-06	1.064651834363171e-06	3.241791621524718e-07	8.348780718375333e-07	0.0	1.1738466145676713e-06	8.483141257613945e-07	9.451162871079657e-07	5.414040653922989e-07	3.1716334900210894e-07	4.55783159035101e-07
CAGCAAACATAAAAGTAGTTTCTGGTGTTGGAAGTCTCAAGATTTTTTGTTC	0.0	5.818476338875044e-07	0.0	4.2586073374526844e-07	0.0	0.0	0.0	0.0	0.0	6.750830622199755e-08	0.0	0.0	0.0
ATAAAAACCGGCAAGAATGTTAGCCCAGTATAAAACATAAGGTTGTTAGTGT	1.4390739271464027e-06	1.047325740997508e-06	1.191457156868679e-06	1.064651834363171e-06	7.780299891659324e-07	2.5688556056539487e-07	0.0	7.595478094261403e-07	5.22039462007012e-07	8.100996746639707e-07	8.121060980884485e-07	5.437085982893297e-07	3.5449801258285633e-07
CGCAAAATACATAATCGGTTTCAGCCGAAGCAACAGGCAAACCGATTATGTA	2.2385594422277376e-06	3.025607696215023e-06	1.191457156868679e-06	2.7680947693442446e-06	6.483583243049436e-07	1.6697561436750665e-06	8.760671593084326e-06	2.62389243256303e-06	2.936471973789443e-06	1.8902325742159315e-06	2.7070203269614945e-06	1.9029800940126536e-06	2.7853415274367283e-06
ACTTCAAAGACCAATCTTGTTTACTAAGTATAAAACATAAGGTTGTTAGTGT	0.0	0.0	0.0	0.0	3.241791621524718e-07	1.2844278028269743e-07	0.0	2.0714940257076553e-07	6.52549327508765e-08	6.750830622199755e-08	0.0	9.061809971488828e-08	1.0128514645224467e-07
CGTCCAATATATAATTCATTTTCGACTAATCAAAAGTCAAGAGACTTTAGAA	0.0	0.0	0.0	0.0	0.0	0.0	0.0	4.833486059984529e-07	1.30509865501753e-07	2.0252491866599267e-07	4.3312325231383915e-07	9.061809971488828e-08	2.0257029290448933e-07
CCGACAAATTATAACGCGCTTTGATCGCCAAAATTGGCAACCCCATTTTACG	0.0	8.145866874425062e-07	2.382914313737358e-07	0.0	0.0	0.0	8.760671593084326e-06	0.0	0.0	1.350166124439951e-07	2.1656162615691957e-07	9.061809971488828e-08	5.064257322612233e-08
CTTTGAATCCGGAAACGAATTCGATGGAAGCAACAGGCAAACCGATTATGTA	0.0	0.0	0.0	0.0	5.18686659443955e-07	6.422139014134871e-07	0.0	5.523984068553747e-07	9.13569058512271e-07	1.0801328995519608e-06	7.579656915492185e-07	8.155628974339944e-07	6.07710878713468e-07
CCTCCAACCAACAATAGCGTTCCCTCGTTGGAAGTCTCAAGATTTTTTGTTC	3.6776333693741404e-06	3.840194383657529e-06	6.9104515098383385e-06	5.110328804943221e-06	7.4561207295068524e-06	7.064352915548358e-06	1.7521343186168652e-05	7.319278890833715e-06	8.613651123115698e-06	7.763455215529718e-06	8.066920574345254e-06	6.977593678046397e-06	7.697671130370595e-06
GTACTAACGTAAAATTACGTTGTAAAGTTGGAAGTCTCAAGATTTTTTGTTC	1.1192797211138688e-06	1.6291733748850124e-06	2.382914313737358e-06	1.7034429349810738e-06	2.9824482918027407e-06	2.3761914352299023e-06	0.0	1.3809960171384368e-06	2.8059621082876897e-06	1.822724267993934e-06	3.194283985814564e-06	1.8576710441552097e-06	2.0763455022710154e-06
CAGTCAACCCGTAACGTGTTTCACGCGAAGCAACAGGCAAACCGATTATGTA	1.2791768241301358e-06	1.2800647945525097e-06	9.531657254949432e-07	1.064651834363171e-06	5.835224918744493e-07	8.348780718375333e-07	0.0	9.666972119969058e-07	3.9152959650525905e-07	4.0504983733198533e-07	1.028667724245368e-06	2.7185429914466483e-07	5.064257322612233e-08
TTTGTAAATAGGAAATCGGTTCCCACGTTGGAAGTCTCAAGATTTTTTGTTC	0.0	5.818476338875044e-07	4.765828627474716e-07	8.517214674905369e-07	1.1022091513184042e-06	1.0275422422615795e-06	0.0	4.833486059984529e-07	5.872943947578885e-07	4.7255814355398287e-07	2.7070203269614945e-07	6.343266980042179e-07	4.0514058580897866e-07
TTAACAATATATAAATGCGTTGATAACTACGAAGACGCAACCAAATTGGTTA	5.116707296520543e-06	5.585737285320042e-06	2.382914313737358e-06	5.323259171815855e-06	4.927523264717572e-06	3.5963978479155278e-06	8.760671593084326e-06	3.038191237704561e-06	2.936471973789443e-06	2.7003322488799024e-06	3.3567052054322533e-06	2.038907243584986e-06	2.025702929044893e-06
TTCGAAATCATAAAAACAGTTGCTCAGTACCAAGACAAAAAACTGTTATTTA	1.2791768241301358e-06	1.2800647945525097e-06	1.9063314509898863e-06	2.129303668726342e-06	2.5934332972197746e-06	2.1835272648058563e-06	0.0	1.726245021423046e-06	1.1093338567649005e-06	1.6201993493279413e-06	2.1114758550299657e-06	2.5373067920168715e-06	2.3802009416277497e-06
GTAATAACGTTTAAATCATTTATCGGGAAGCAACAGGCAAACCGATTATGTA	3.3578391633416064e-06	3.6074553301025276e-06	4.52753719610098e-06	3.4068858699621475e-06	3.371463286385707e-06	2.1193058746645076e-06	0.0	2.071494025707655e-06	2.088157848028048e-06	3.5779402297658705e-06	2.4904587008045752e-06	2.220143443014763e-06	1.2660643306530582e-06
CATTAAAGGTCGAATGCTATTTTCTAAAACTAAATAACAAGTCTTTTACATC	3.0380449573090725e-06	1.7455429016625133e-06	0.0	1.916373301853708e-06	9.077016540269211e-07	1.9266417042404613e-07	0.0	1.3809960171384367e-07	1.30509865501753e-07	6.750830622199755e-08	2.7070203269614945e-07	4.530904985744414e-08	0.0
TTTCAAATGGATAATAACCTTGGCTAAGTATAAAACATAAGGTTGTTAGTGT	2.5583536482602716e-06	1.7455429016625133e-06	9.531657254949432e-07	1.2775822012358053e-06	3.241791621524718e-07	6.422139014134871e-07	0.0	2.0714940257076553e-07	6.52549327508765e-08	1.350166124439951e-07	4.872636588530691e-07	2.7185429914466483e-07	0.0
TCATAAAACTCAAACTGCTTTCAGTCGTTGGAAGTCTCAAGATTTTTTGTTC	1.7588681331789367e-06	1.978281955217515e-06	3.574371470606037e-06	2.3422340355989765e-06	4.6033441025651e-06	2.633076995795297e-06	0.0	3.038191237704561e-06	5.41615941832275e-06	3.780465148431863e-06	2.544599107343805e-06	2.945088240733869e-06	3.1398395400195845e-06
AGTCTAACCTAGAAACACCTTTTAATGAAGCAACAGGCAAACCGATTATGTA	1.9187652361952037e-06	1.2800647945525097e-06	1.191457156868679e-06	2.981025136216879e-06	3.695642448538179e-06	3.2110695070674353e-06	0.0	1.5190956188522805e-06	2.61019731003506e-06	1.822724267993934e-06	1.4076505700199772e-06	1.2686533960084358e-06	1.2660643306530582e-06
ATCATAATTGCAAATTCGGTTTGAGAGAAGCAACAGGCAAACCGATTATGTA	9.753723283992286e-06	9.42593166897757e-06	1.477406874517162e-05	8.730145041778002e-06	9.66053903214366e-06	5.779925112721384e-06	4.380335796542163e-06	6.76688048397834e-06	5.938198880329762e-06	5.130631272871814e-06	6.063725532393748e-06	6.388576029899623e-06	5.570683054873457e-06
TTAGAAAGAGGTAAGACATTTCCTTTAAACTAAATAACAAGTCTTTTACATC	2.8781478542928055e-06	2.094651481995016e-06	2.1446228823636223e-06	1.4905125681084395e-06	2.3989257999282915e-06	2.1835272648058563e-06	4.380335796542163e-06	2.416743029992264e-06	1.5661183860210362e-06	1.7552159617719364e-06	2.2197566681084256e-06	2.0842162934424303e-06	1.8737752093665263e-06
AATCTAAACGACAAGGGGGTTGCTAAGTACCAAGACAAAAAACTGTTATTTA	0.0	0.0	0.0	0.0	0.0	7.064352915548358e-07	0.0	5.523984068553747e-07	3.9152959650525905e-07	1.350166124439951e-07	7.038252850099886e-07	2.7185429914466483e-07	2.5321286613061163e-07
ATTCAAATTTAAAAGTTGTTTAGTGTGTACCAAGACAAAAAACTGTTATTTA	7.994855150813349e-07	1.5128038481075115e-06	1.6680400196161506e-06	8.517214674905369e-07	9.725374864574154e-07	1.1559850225442768e-06	0.0	9.666972119969058e-07	1.957647982526295e-06	1.4851827368839463e-06	1.028667724245368e-06	9.514900470063268e-07	1.4686346235575475e-06
TGGATAAACCGGAATCGAATTAATTTAGTATAAAACATAAGGTTGTTAGTGT	0.0	9.30956214220007e-07	7.148742941212074e-07	8.517214674905369e-07	2.593433297219775e-07	9.633208521202306e-07	0.0	4.833486059984529e-07	5.22039462007012e-07	4.7255814355398287e-07	7.579656915492185e-07	3.624723988595531e-07	3.5449801258285633e-07
ACATCAATTGATAATCGACTTGGAATTTTAGAAAAATCAACAATTTTAATTG	1.1192797211138688e-06	1.2800647945525097e-06	0.0	0.0	0.0	0.0	0.0	6.904980085692183e-08	0.0	0.0	0.0	0.0	0.0
GAGTGAACACAGAATATATTTATATCAGTATAAAACATAAGGTTGTTAGTGT	0.0	9.30956214220007e-07	0.0	8.517214674905369e-07	5.835224918744493e-07	1.0275422422615795e-06	0.0	4.833486059984529e-07	5.22039462007012e-07	9.451162871079657e-07	5.955444719315288e-07	2.265452492872207e-07	1.51927719678367e-07
GTATAAAAATACAATCGTCTTGAGGAGAAGCAACAGGCAAACCGATTATGTA	1.5989710301626697e-06	1.978281955217515e-06	1.9063314509898863e-06	1.7034429349810738e-06	2.5934332972197746e-06	1.7339775338164152e-06	0.0	1.1738466145676713e-06	7.178042602596416e-07	7.425913684419731e-07	3.7898284577460927e-07	4.530904985744414e-07	7.089960251657127e-07
TTTCTAATAAACAAGGAGTTTAGGTAGTACCAAGACAAAAAACTGTTATTTA	0.0	0.0	0.0	0.0	0.0	0.0	0.0	0.0	0.0	0.0	0.0	2.7185429914466483e-07	1.51927719678367e-07
GCTAAAAGGACGAATTCCTTTGGCATTAATCAAAAGTCAAGAGACTTTAGAA	2.2385594422277376e-06	1.6291733748850124e-06	1.6680400196161506e-06	2.3422340355989765e-06	2.463761632358786e-06	2.5688556056539483e-06	0.0	2.3476932291353426e-06	3.066981839291196e-06	2.7003322488799024e-06	2.2197566681084256e-06	2.673233941589204e-06	1.4179920503314253e-06
CGAGAAAGCGGAAATTCTGTTGGAGGAGTATAAAACATAAGGTTGTTAGTGT	0.0	0.0	0.0	1.064651834363171e-06	8.428658215964267e-07	8.348780718375333e-07	0.0	5.523984068553747e-07	8.483141257613945e-07	1.1476412057739585e-06	9.203869111669082e-07	1.2686533960084358e-06	1.0128514645224465e-06
GTCCTAAACTTGAAAATTTTTTACATGTTGGAAGTCTCAAGATTTTTTGTTC	0.0	0.0	0.0	1.064651834363171e-06	4.5385082701346056e-07	1.6055347535337177e-06	0.0	1.0357470128538276e-06	7.830591930105181e-07	1.215149511995956e-06	1.028667724245368e-06	6.79635747861662e-07	7.089960251657127e-07
AAATAAAAACGCAAGATGTTTTGATTAGTATAAAACATAAGGTTGTTAGTGT	0.0	0.0	0.0	0.0	0.0	0.0	0.0	0.0	0.0	0.0	0.0	2.265452492872207e-07	1.51927719678367e-07
TTTTAAAATAAAAACACACTTTCTATGAAGCAACAGGCAAACCGATTATGTA	0.0	0.0	0.0	0.0	0.0	3.8532834084809225e-07	0.0	3.452490042846092e-07	6.52549327508765e-08	0.0	0.0	0.0	0.0
GAGGTAACATCTAATTACGTTACGCTGAAGCAACAGGCAAACCGATTATGTA	4.477118884455475e-06	4.422042017545034e-06	3.574371470606037e-06	2.7680947693442446e-06	1.8802391404843367e-06	1.2202064126856255e-06	4.380335796542163e-06	1.5881454197092023e-06	2.1534127807789245e-06	2.6328239426579047e-06	1.1910889438630577e-06	1.4498895954382124e-06	2.0763455022710154e-06
CACCGAATTATTAAGGACGTTACCCGTAATCAAAAGTCAAGAGACTTTAGAA	0.0	0.0	0.0	0.0	3.890149945829662e-07	4.4954973098944097e-07	0.0	0.0	0.0	0.0	1.0828081307845979e-07	0.0	0.0
CAACCAAATCTCAAGTCTATTAAGAGAGTATAAAACATAAGGTTGTTAGTGT	0.0	0.0	0.0	0.0	1.8154033080538422e-06	1.0275422422615795e-06	0.0	6.904980085692184e-07	3.262746637543825e-07	4.7255814355398287e-07	2.7070203269614945e-07	3.624723988595531e-07	2.5321286613061163e-07
CCTCGAAGTTCAAAAAGCTTTGTCTGTAATCAAAAGTCAAGAGACTTTAGAA	0.0	0.0	0.0	0.0	0.0	0.0	0.0	0.0	0.0	0.0	0.0	2.7185429914466483e-07	1.51927719678367e-07
GATATAATAGGAAAATATGTTGTATTGAAGCAACAGGCAAACCGATTATGTA	1.5989710301626697e-06	2.094651481995016e-06	3.336080039232301e-06	1.916373301853708e-06	3.1121199566637297e-06	2.5046342155125996e-06	0.0	1.9333944239938117e-06	2.8712170410385663e-06	1.3501661244399512e-06	3.086003172736104e-06	2.265452492872207e-06	1.367349477105303e-06
TAAGCAATTGTAAAGTTTGTTGCAAGGAAGCAACAGGCAAACCGATTATGTA	2.8781478542928055e-06	3.141977222992524e-06	1.6680400196161506e-06	1.4905125681084395e-06	1.4912241459013704e-06	8.348780718375333e-07	0.0	1.3809960171384368e-06	8.483141257613945e-07	1.1476412057739585e-06	1.1910889438630577e-06	1.0874171965786593e-06	8.102811716179573e-07
GTATAAAGGACTAACAACATTTAGTCGAAGCAACAGGCAAACCGATTATGTA	1.4390739271464027e-06	1.7455429016625133e-06	2.1446228823636223e-06	0.0	8.428658215964267e-07	2.5688556056539487e-07	0.0	6.904980085692183e-08	1.9576479825262952e-07	3.375415311099878e-07	3.248424392353794e-07	1.3592714957233241e-07	0.0
GACTAAACCACTAAGGTGGTTCTTCAAGTATAAAACATAAGGTTGTTAGTGT	0.0	6.982171606650053e-07	2.382914313737358e-07	0.0	0.0	1.2844278028269743e-07	0.0	0.0	6.52549327508765e-08	0.0	5.4140406539229893e-08	9.061809971488828e-08	0.0
GGGACAATCAGTAAGGGCATTTGGAGGTTGGAAGTCTCAAGATTTTTTGTTC	9.593826180976018e-07	1.1636952677750087e-06	7.148742941212074e-07	1.064651834363171e-06	7.780299891659324e-07	1.9266417042404613e-07	0.0	4.1429880514153106e-07	3.262746637543825e-07	4.7255814355398287e-07	1.6783526027161267e-06	1.5405076951531005e-06	7.596385983918349e-07
AATTAAACAGAAAACGTTCTTATAGAGTACCAAGACAAAAAACTGTTATTTA	0.0	1.1636952677750087e-06	7.148742941212074e-07	2.1293036687263422e-07	1.03737331888791e-06	3.2110695070674353e-07	0.0	6.214482077122965e-07	3.9152959650525905e-07	4.7255814355398287e-07	5.955444719315288e-07	5.437085982893297e-07	3.5449801258285633e-07
TCCTTAAGAACCAAATCAATTCACACGTACGAACTAAAAATTATATTTGCCA	0.0	8.145866874425062e-07	7.148742941212074e-07	0.0	0.0	0.0	8.760671593084326e-06	0.0	1.30509865501753e-07	0.0	0.0	0.0	1.0128514645224467e-07
AATCTAAACATTAACCAGATTCGTGCGCCAAAATTGGCAACCCCATTTTACG	0.0	8.145866874425062e-07	9.531657254949432e-07	0.0	0.0	0.0	4.380335796542163e-06	0.0	0.0	6.750830622199755e-08	0.0	0.0	3.03855439356734e-07
GTCCGAAAATATAACCACGTTATGTTGTTGGAAGTCTCAAGATTTTTTGTTC	3.0380449573090725e-06	4.072933437212531e-06	3.0977886078585654e-06	2.3422340355989765e-06	2.9176124593722466e-06	3.724840628198225e-06	4.380335796542163e-06	4.419187254842997e-06	3.980550897803466e-06	4.0504983733198536e-06	5.2516194343053e-06	4.032505437312528e-06	5.621325628099579e-06
GGGCCAAAAGGAAACCATGTTGAATGCAGATAAATAACAAATCAATTTACTC	9.593826180976018e-07	1.2800647945525097e-06	7.148742941212074e-07	2.1293036687263422e-07	0.0	1.2844278028269743e-07	0.0	2.7619920342768734e-07	0.0	1.350166124439951e-07	0.0	0.0	1.0128514645224467e-07
TTTTTAACAGTTAAAAAATTTCTTAGTAATCAAAAGTCAAGAGACTTTAGAA	0.0	0.0	0.0	0.0	1.426388313470876e-06	8.348780718375333e-07	0.0	6.214482077122965e-07	9.13569058512271e-07	3.375415311099878e-07	3.7898284577460927e-07	4.530904985744414e-07	5.064257322612233e-08
TGTCAAAACCAAAATTGTTTTAAACGGAAGCAACAGGCAAACCGATTATGTA	2.2385594422277376e-06	2.5601295891050193e-06	3.336080039232301e-06	2.3422340355989765e-06	3.176955789094224e-06	1.4128705831096717e-06	0.0	3.38344024198917e-06	2.61019731003506e-06	2.6328239426579047e-06	2.8694415465791843e-06	2.7638520413040924e-06	2.430843514853872e-06
CGAATAAAGAAGAATCGATTTCGGTACTACGAAGACGCAACCAAATTGGTTA	1.1192797211138688e-06	8.145866874425062e-07	9.531657254949432e-07	4.2586073374526844e-07	9.077016540269211e-07	7.064352915548358e-07	0.0	5.523984068553747e-07	3.262746637543825e-07	2.700332248879902e-07	2.1656162615691957e-07	2.7185429914466483e-07	1.0128514645224467e-07
GACAAAAGTAAAAAAAAATTTTTTTTAGTATAAAACATAAGGTTGTTAGTGT	0.0	0.0	0.0	0.0	0.0	5.779925112721384e-07	0.0	2.7619920342768734e-07	0.0	0.0	5.4140406539229893e-08	2.7185429914466483e-07	1.0128514645224467e-07
GAGGAAAAGCTTAAGGTACTTATGTCGTTGGAAGTCTCAAGATTTTTTGTTC	9.593826180976018e-07	1.3964343213300106e-06	2.1446228823636223e-06	1.916373301853708e-06	1.750567475623348e-06	1.0275422422615795e-06	4.380335796542163e-06	1.0357470128538276e-06	7.830591930105181e-07	5.400664497759804e-07	1.1910889438630577e-06	6.343266980042179e-07	9.622088912963244e-07
TCTTCAATAAGAAAACAAATTTTACTGCCAAAATTGGCAACCCCATTTTACG	0.0	5.818476338875044e-07	4.765828627474716e-07	4.2586073374526844e-07	0.0	0.0	4.380335796542163e-06	0.0	0.0	0.0	5.4140406539229893e-08	0.0	1.0128514645224467e-07
GAGAAAAAGGGGAACATAATTAGCGCGAAGCAACAGGCAAACCGATTATGTA	6.395884120650679e-06	4.422042017545034e-06	7.863617235333282e-06	2.981025136216879e-06	6.289075745757954e-06	3.4037336774914818e-06	4.380335796542163e-06	2.3476932291353426e-06	2.349177579031554e-06	1.8902325742159315e-06	8.662465046276783e-07	6.79635747861662e-07	6.583534519395903e-07
TTAGAAACAACAAATGTTCTTGTTTTTTTAGAAAAATCAACAATTTTAATTG	2.7182507512765385e-06	2.5601295891050193e-06	0.0	4.2586073374526844e-07	0.0	1.9266417042404613e-07	0.0	0.0	0.0	0.0	0.0	0.0	0.0
TACGGAATGGGGAACGTGCTTGAGGTCGTGCAAGTGATAATAATATTTTACG	0.0	0.0	0.0	0.0	0.0	3.8532834084809225e-07	0.0	1.3809960171384367e-07	0.0	0.0	0.0	0.0	0.0
TTCTTAAAAACAAACTTTTTCAACAAGAAGCAACAGGCAAACCGATTATGTA	0.0	0.0	0.0	0.0	0.0	3.2110695070674353e-07	0.0	2.0714940257076553e-07	2.61019731003506e-07	6.750830622199755e-08	1.0828081307845979e-07	1.8123619942977655e-07	1.51927719678367e-07
TCCTCAATAGAAAAGGGGTTTAATACGAAGCAACAGGCAAACCGATTATGTA	0.0	6.982171606650053e-07	2.382914313737358e-07	2.1293036687263422e-07	4.5385082701346056e-07	5.779925112721384e-07	0.0	7.595478094261403e-07	1.3703535877684066e-06	6.750830622199756e-07	5.414040653922989e-07	8.608719472914386e-07	1.063494037748569e-06
GACTGAAACAGCAAATTGGTTAACTCGTTGGAAGTCTCAAGATTTTTTGTTC	1.7588681331789367e-06	1.3964343213300106e-06	1.4297485882424148e-06	2.129303668726342e-06	1.8802391404843367e-06	1.6697561436750665e-06	0.0	2.3476932291353426e-06	1.696628251522789e-06	1.6877076555499388e-06	2.652879920422265e-06	1.948289143870098e-06	2.430843514853872e-06
TAGCGAACCTTGAATATTGTTGCGATAAACTAAATAACAAGTCTTTTACATC	1.7588681331789367e-06	1.1636952677750087e-06	7.148742941212074e-07	4.2586073374526844e-07	2.593433297219775e-07	1.0917636324029281e-06	0.0	1.1738466145676713e-06	1.5008634532701597e-06	1.4176744306619486e-06	1.0828081307845978e-06	1.5405076951531005e-06	6.583534519395903e-07
TCATTAAGATGTAATGAGATTCAGGAGTACCAAGACAAAAAACTGTTATTTA	1.5989710301626697e-06	2.909238169437522e-06	2.1446228823636223e-06	1.916373301853708e-06	7.13194156735438e-07	1.6697561436750665e-06	0.0	4.1429880514153106e-07	1.30509865501753e-06	4.0504983733198533e-07	6.496848784707588e-07	3.1716334900210894e-07	3.03855439356734e-07
CTGCTAAAATTCTAAGACATTTTCTCGTTGGAAGTCTCAAGATTTTTTGTTC	0.0	0.0	0.0	0.0	5.18686659443955e-07	5.779925112721384e-07	0.0	8.285976102830621e-07	9.13569058512271e-07	1.0801328995519608e-06	7.579656915492185e-07	9.96799096863771e-07	5.570683054873456e-07
GATCTAAGTACAAATGCAATTCGCAGGAAGCAACAGGCAAACCGATTATGTA	0.0	5.818476338875044e-07	0.0	2.1293036687263422e-07	0.0	6.422139014134872e-08	0.0	6.214482077122965e-07	4.567845292561355e-07	0.0	0.0	0.0	0.0
ATAGGAATGTGTAACCTTTTTCGTGCGAAGCAACAGGCAAACCGATTATGTA	0.0	6.982171606650053e-07	4.765828627474716e-07	1.064651834363171e-06	1.2967166486098874e-07	1.9266417042404613e-07	0.0	6.904980085692183e-08	3.9152959650525905e-07	1.350166124439951e-07	5.4140406539229893e-08	1.8123619942977655e-07	0.0
CCGATAAGTCTGAAGGACGTTGTTCCGTTGGAAGTCTCAAGATTTTTTGTTC	4.157324678422941e-06	2.6764991158825202e-06	9.05507439220196e-06	5.323259171815855e-06	5.511045756592021e-06	5.458818162014641e-06	8.760671593084326e-06	8.700274907972153e-06	6.003453813080639e-06	6.480797397311765e-06	5.2516194343053e-06	6.5698122293294e-06	6.887389958752637e-06
ATAACAATAAAAAATCAGTTTGATAAGTACCAAGACAAAAAACTGTTATTTA	1.4390739271464027e-06	2.6764991158825202e-06	1.4297485882424148e-06	2.7680947693442446e-06	2.2044183026368084e-06	2.697298385936646e-06	0.0	2.2095936274214987e-06	2.1534127807789245e-06	1.3501661244399512e-06	1.570071789637667e-06	1.6311257948679889e-06	2.2282732219493826e-06
TGGTCAATTGTGAAGGTCATTAGGATGAAGCAACAGGCAAACCGATTATGTA	3.1979420603253394e-06	1.7455429016625133e-06	3.8126629019797727e-06	1.4905125681084395e-06	3.0472841242332352e-06	2.247748654947205e-06	0.0	2.071494025707655e-06	2.4144325117824306e-06	2.7678405551018996e-06	2.8694415465791843e-06	2.62792489173176e-06	1.9244177825926487e-06
TTGTAAAGATTAAACTCATTTCTCCAGCCAAAATTGGCAACCCCATTTTACG	0.0	9.30956214220007e-07	2.382914313737358e-07	0.0	6.483583243049437e-08	0.0	8.760671593084326e-06	0.0	0.0	0.0	2.1656162615691957e-07	4.530904985744414e-08	1.0128514645224467e-07
ATGTAAAATTTCAACGTTTTTTTTCGTAATCAAAAGTCAAGAGACTTTAGAA	0.0	5.818476338875044e-07	2.382914313737358e-07	6.387911006179026e-07	6.483583243049436e-07	2.5688556056539487e-07	0.0	2.7619920342768734e-07	1.9576479825262952e-07	2.700332248879902e-07	3.7898284577460927e-07	2.7185429914466483e-07	3.5449801258285633e-07
GACCGAAACCGGAAGGGGGTTCAGGGGTTGGAAGTCTCAAGATTTTTTGTTC	1.4390739271464027e-06	1.861912428440014e-06	2.382914313737358e-06	1.064651834363171e-06	2.0099108053453253e-06	2.055084484523159e-06	0.0	2.416743029992264e-06	1.957647982526295e-06	2.1602657991039216e-06	2.7070203269614945e-06	2.1295253432998745e-06	2.633413807758361e-06
ATGATAAATGTAAAGCGGGTTAGTTGGAAGCAACAGGCAAACCGATTATGTA	0.0	0.0	0.0	0.0	0.0	4.4954973098944097e-07	0.0	6.904980085692184e-07	1.696628251522789e-06	1.0126245933299634e-06	9.203869111669082e-07	1.0421081467212152e-06	2.025702929044893e-06
CGGGTAAGTCCTAAGCTACTTGGATAAGTATAAAACATAAGGTTGTTAGTGT	0.0	1.047325740997508e-06	0.0	1.4905125681084395e-06	5.835224918744493e-07	7.064352915548358e-07	0.0	2.7619920342768734e-07	6.52549327508765e-07	4.7255814355398287e-07	1.624212196176897e-07	1.3592714957233241e-07	1.0128514645224467e-07
CTAGAAACATTGAACCTATTTAGCGTGTTGGAAGTCTCAAGATTTTTTGTTC	0.0	8.145866874425062e-07	4.765828627474716e-07	2.1293036687263422e-07	0.0	2.5688556056539487e-07	0.0	2.0714940257076553e-07	0.0	0.0	5.4140406539229893e-08	4.530904985744414e-08	5.064257322612233e-08
TTTAGAAGCTTCAAGAGGGTTGATCTAGTATAAAACATAAGGTTGTTAGTGT	2.2385594422277376e-06	3.4910858033250264e-07	4.765828627474716e-07	1.7034429349810738e-06	1.945074972914831e-07	5.137711211307897e-07	0.0	1.3809960171384367e-07	0.0	4.7255814355398287e-07	2.7070203269614945e-07	3.624723988595531e-07	2.5321286613061163e-07
ATGTAAACCGGAAAACTCGTTTCAGCTCCTAAAACACAAACCCCATTCTGGG	0.0	0.0	0.0	0.0	0.0	0.0	0.0	0.0	0.0	0.0	0.0	2.265452492872207e-07	3.03855439356734e-07
CTACAAAATGGTAATGTAGTTGTACTGTTGGAAGTCTCAAGATTTTTTGTTC	2.0786623392114706e-06	1.3964343213300106e-06	3.336080039232301e-06	2.5551644024716105e-06	5.835224918744493e-07	9.633208521202306e-07	0.0	1.9333944239938117e-06	1.5661183860210362e-06	3.442923617321875e-06	2.544599107343805e-06	2.673233941589204e-06	2.5321286613061164e-06
AAAGCAAATGGTAATCGGTTTATTATGTACCAAGACAAAAAACTGTTATTTA	3.1979420603253394e-06	3.95656391043503e-06	2.621205745111094e-06	2.7680947693442446e-06	1.426388313470876e-06	1.7339775338164152e-06	0.0	2.3476932291353426e-06	3.1322367720420724e-06	4.0504983733198536e-06	3.194283985814564e-06	2.945088240733869e-06	2.278915795175505e-06
CAAGCAAGCGTGAATATGCTTTAAAGGAAGCAACAGGCAAACCGATTATGTA	9.593826180976018e-07	1.2800647945525097e-06	4.765828627474716e-07	1.7034429349810738e-06	1.945074972914831e-06	1.7981989239577639e-06	0.0	2.3476932291353426e-06	7.830591930105181e-07	1.957740880437929e-06	9.745273177061382e-07	1.4951986452956566e-06	2.0763455022710154e-06
ACGTTAAATCAAAAGCGAGTTACTGCGAAGCAACAGGCAAACCGATTATGTA	2.7182507512765385e-06	1.978281955217515e-06	1.4297485882424148e-06	1.4905125681084395e-06	1.4912241459013704e-06	8.348780718375333e-07	0.0	1.311946216281515e-06	3.9152959650525905e-07	2.700332248879902e-07	1.624212196176897e-07	9.061809971488828e-08	4.0514058580897866e-07
AATGTAACTACTAATATCTTTTGTACGTTGGAAGTCTCAAGATTTTTTGTTC	0.0	0.0	0.0	0.0	6.483583243049436e-07	6.422139014134871e-07	0.0	2.0714940257076553e-07	1.044078924014024e-06	9.451162871079657e-07	5.955444719315288e-07	4.983995484318855e-07	5.064257322612233e-08
AAGCGAACCGGTAATTTGGTTTCTATAGTATAAAACATAAGGTTGTTAGTGT	9.593826180976018e-07	1.1636952677750088e-07	4.765828627474716e-07	4.2586073374526844e-07	1.945074972914831e-07	4.4954973098944097e-07	0.0	3.452490042846092e-07	5.872943947578885e-07	5.400664497759804e-07	1.0828081307845979e-07	4.077814487169972e-07	2.0257029290448933e-07
TGGGGAATTGTAAACTATTTTCGCAGGTTGGAAGTCTCAAGATTTTTTGTTC	2.5583536482602716e-06	9.30956214220007e-07	1.9063314509898863e-06	2.981025136216879e-06	1.945074972914831e-06	2.7615197760779947e-06	0.0	1.8643446231368897e-06	1.5661183860210362e-06	1.4176744306619486e-06	9.745273177061382e-07	6.343266980042179e-07	4.55783159035101e-07
GTTCCAACTTTAAAATTATTTCAGCTGCCAAAATTGGCAACCCCATTTTACG	0.0	0.0	0.0	0.0	0.0	0.0	5.694436535504812e-05	0.0	0.0	0.0	5.4140406539229893e-08	0.0	0.0
AGCTAAACCACGAATGAGATTTGTCTGTTGGAAGTCTCAAGATTTTTTGTTC	1.2791768241301358e-06	4.654781071100035e-07	9.531657254949432e-07	4.2586073374526844e-07	6.483583243049436e-07	8.348780718375333e-07	0.0	4.833486059984529e-07	5.22039462007012e-07	8.776079808859682e-07	9.745273177061382e-07	3.624723988595531e-07	4.0514058580897866e-07
CGTCGAACGGTGAAATAGGTTCTATTTCCTAAAACACAAACCCCATTCTGGG	0.0	0.0	0.0	0.0	0.0	0.0	0.0	0.0	0.0	0.0	0.0	2.265452492872207e-07	2.0257029290448933e-07
CAACCAACAGACAATTTTTTTAGGTCCAGATAAATAACAAATCAATTTACTC	1.5989710301626697e-06	1.5128038481075115e-06	0.0	4.2586073374526844e-07	0.0	6.422139014134872e-08	0.0	0.0	6.52549327508765e-08	0.0	0.0	0.0	5.064257322612233e-08
TACATAAACTGTAACTGATTTCGAGCAGTATAAAACATAAGGTTGTTAGTGT	0.0	5.818476338875044e-07	1.4297485882424148e-06	2.1293036687263422e-07	3.241791621524718e-07	3.2110695070674353e-07	0.0	6.904980085692183e-08	6.52549327508765e-08	2.700332248879902e-07	0.0	0.0	0.0
CTGTTAATCGGCAACAGGCTTGGAGGGAAGCAACAGGCAAACCGATTATGTA	0.0	5.818476338875044e-07	4.765828627474716e-07	4.2586073374526844e-07	1.2967166486098874e-07	1.2844278028269743e-07	0.0	3.452490042846092e-07	0.0	2.700332248879902e-07	1.624212196176897e-07	9.061809971488828e-08	2.0257029290448933e-07
GGGGGAAGGGAGCAGGGGGTTGGGGGGTTGGAAGTCTCAAGATTTTTTGTTC	0.0	0.0	0.0	0.0	0.0	3.2110695070674353e-07	0.0	1.3809960171384367e-07	3.262746637543825e-07	1.350166124439951e-07	3.7898284577460927e-07	2.7185429914466483e-07	1.51927719678367e-07
TTCTGAACACGCAACACGGTTAGTTGGTTGGAAGTCTCAAGATTTTTTGTTC	2.3984565452440046e-06	1.7455429016625133e-06	2.8594971764848296e-06	2.5551644024716105e-06	1.4912241459013704e-06	2.5688556056539483e-06	0.0	1.726245021423046e-06	1.1093338567649005e-06	7.425913684419731e-07	1.2993697569415175e-06	1.7670529444403214e-06	8.609237448440796e-07
CGGATAAACGTCAAGGGGGTTACGATTACATAACAAAAAAATCGATTGACAC	0.0	0.0	0.0	0.0	0.0	3.2110695070674353e-07	0.0	0.0	0.0	0.0	0.0	0.0	0.0
GTCACAATACTCAAATGGCTTGATACGAAGCAACAGGCAAACCGATTATGTA	6.076089914618145e-06	7.564019240537557e-06	1.2391154431434262e-05	7.239632473669563e-06	3.825314113399168e-06	3.5963978479155278e-06	4.380335796542163e-06	2.485792830849186e-06	2.5449423772841836e-06	2.6328239426579047e-06	2.7611607335007245e-06	1.1780352962935476e-06	2.0763455022710154e-06
AATCGAAGGGCGAAAGGGGTTGGGGGGTTGGAAGTCTCAAGATTTTTTGTTC	2.0786623392114706e-06	8.145866874425062e-07	2.621205745111094e-06	1.916373301853708e-06	2.7231049620807636e-06	1.99086309438181e-06	1.3141007389626488e-05	2.140543826564577e-06	2.479687444533307e-06	2.092757492881924e-06	1.1369485373238277e-06	1.676434844725433e-06	1.4179920503314253e-06
CGATAAAAAACGAAGTCACTTAGTATGTTGGAAGTCTCAAGATTTTTTGTTC	0.0	1.047325740997508e-06	9.531657254949432e-07	6.387911006179026e-07	1.3615524810403818e-06	1.6697561436750665e-06	0.0	1.5190956188522805e-06	1.174588789515777e-06	1.215149511995956e-06	6.496848784707588e-07	1.1780352962935476e-06	9.622088912963244e-07
AAGTTAATAGGGAAGTGGGTTGAAGCTCCCTAAGAGTAAACCAAGTTGTATC	7.994855150813349e-07	1.047325740997508e-06	3.336080039232301e-06	1.916373301853708e-06	1.2967166486098874e-07	1.7339775338164152e-06	0.0	8.285976102830621e-07	3.262746637543825e-07	6.750830622199756e-07	2.7070203269614945e-07	2.265452492872207e-07	2.0257029290448933e-07
CCAAAAATAGATAATTTTATTCTTCAGTTGGAAGTCTCAAGATTTTTTGTTC	0.0	0.0	0.0	1.2775822012358053e-06	7.13194156735438e-07	7.064352915548358e-07	0.0	6.214482077122965e-07	1.174588789515777e-06	1.2826578182179535e-06	1.4076505700199772e-06	1.5858167450105447e-06	8.609237448440796e-07
TTTGAAAGCATGAAGTTTTTTAAGACGTACCAAGACAAAAAACTGTTATTTA	0.0	1.1636952677750087e-06	2.382914313737358e-07	4.2586073374526844e-07	3.890149945829662e-07	7.706566816961845e-07	0.0	2.7619920342768734e-07	5.22039462007012e-07	2.0252491866599267e-07	2.1656162615691957e-07	4.983995484318855e-07	5.570683054873456e-07
ACGAGAAATTACAAATTAATTAGCTAGTACCAAGACAAAAAACTGTTATTTA	1.1192797211138688e-06	1.1636952677750087e-06	0.0	2.129303668726342e-06	8.428658215964267e-07	1.0917636324029281e-06	0.0	1.5190956188522805e-06	1.044078924014024e-06	5.400664497759804e-07	8.121060980884485e-07	5.437085982893297e-07	1.3167069038791806e-06
GCATTAAAAGGTAAAAGAGTTTTCAGGTTGGAAGTCTCAAGATTTTTTGTTC	5.596398605569344e-06	5.585737285320042e-06	7.148742941212074e-06	9.368936142395906e-06	9.077016540269212e-06	1.1174521884594676e-05	4.380335796542163e-06	8.63122510711523e-06	7.634827131852551e-06	6.1432558662017775e-06	6.8216912239429665e-06	7.3400660769059504e-06	5.114899895838355e-06
GCATTAAGAAACAATCTTGTTTATATGAAGCAACAGGCAAACCGATTATGTA	1.2791768241301358e-06	2.3273905355500175e-07	0.0	0.0	1.6208958107623591e-06	7.064352915548358e-07	0.0	4.1429880514153106e-07	3.9152959650525905e-07	4.0504983733198533e-07	1.1369485373238277e-06	1.1327262464361035e-06	1.367349477105303e-06
TTTCAAATCCCTAAAGCATTTCCTGTGAAGCAACAGGCAAACCGATTATGTA	9.593826180976018e-07	8.145866874425062e-07	1.4297485882424148e-06	6.387911006179026e-07	1.2967166486098873e-06	7.064352915548358e-07	0.0	6.214482077122965e-07	3.9152959650525905e-07	8.776079808859682e-07	2.7070203269614945e-07	2.7185429914466483e-07	5.064257322612233e-08
CAGCCAAGACCGAACTAGTTTTTATCGTTGGAAGTCTCAAGATTTTTTGTTC	0.0	0.0	0.0	0.0	3.241791621524718e-07	0.0	0.0	6.904980085692183e-08	0.0	0.0	1.624212196176897e-07	9.061809971488828e-08	5.064257322612233e-08
GCTGGAACCGGAAATGTAGTTTCGATTAATCAAAAGTCAAGAGACTTTAGAA	0.0	6.982171606650053e-07	4.765828627474716e-07	8.517214674905369e-07	7.780299891659324e-07	4.4954973098944097e-07	0.0	4.833486059984529e-07	7.178042602596416e-07	5.400664497759804e-07	2.7070203269614945e-07	3.1716334900210894e-07	3.5449801258285633e-07
GCTGCAAACCGGAAGAGGTTTCGGAGAGTATAAAACATAAGGTTGTTAGTGT	0.0	0.0	0.0	0.0	0.0	5.779925112721384e-07	0.0	1.3809960171384367e-07	6.52549327508765e-08	0.0	0.0	9.061809971488828e-08	5.064257322612233e-08
TATCCAAAATTTAACTATCTTGTCATGTTGGAAGTCTCAAGATTTTTTGTTC	7.195369635732013e-06	4.654781071100035e-06	7.863617235333282e-06	1.064651834363171e-05	8.104479053811796e-06	7.835009597244542e-06	8.760671593084326e-06	8.700274907972153e-06	1.0114514576385859e-05	1.161142867018358e-05	1.071980049476752e-05	1.1100717215073814e-05	9.216948327154264e-06
TACAGAAACGCGAACCTCTTTTAAATAGTATAAAACATAAGGTTGTTAGTGT	0.0	5.818476338875044e-07	2.382914313737358e-07	8.517214674905369e-07	1.1670449837488987e-06	3.8532834084809225e-07	4.380335796542163e-06	2.7619920342768734e-07	5.22039462007012e-07	4.0504983733198533e-07	4.3312325231383915e-07	4.530904985744414e-08	2.5321286613061163e-07
CAGCAAAAAGTAAAAGTGATTGATAGAGTATAAAACATAAGGTTGTTAGTGT	0.0	0.0	0.0	0.0	0.0	0.0	0.0	0.0	0.0	0.0	0.0	3.624723988595531e-07	1.0128514645224467e-07
CCTAAAATATGAAAGTGGGTTCATTTGAAGCAACAGGCAAACCGATTATGTA	7.994855150813349e-07	4.654781071100035e-07	0.0	4.2586073374526844e-07	1.2967166486098874e-07	5.779925112721384e-07	0.0	4.1429880514153106e-07	5.22039462007012e-07	4.0504983733198533e-07	3.7898284577460927e-07	3.1716334900210894e-07	5.064257322612233e-07
TCGTTAACAGAAAATAGTATTTGGATGTTGGAAGTCTCAAGATTTTTTGTTC	3.0380449573090725e-06	3.141977222992524e-06	2.8594971764848296e-06	4.684468071197953e-06	1.750567475623348e-06	2.8257411662193434e-06	0.0	3.7286892462737794e-06	3.784786099550837e-06	3.2403986986558827e-06	4.439513336216851e-06	5.25584978346352e-06	5.064257322612233e-06
GTTTTAATAGGTAATCTTCTTAACAGGTACCAAGACAAAAAACTGTTATTTA	1.2791768241301358e-06	8.145866874425062e-07	7.148742941212074e-07	1.7034429349810738e-06	7.780299891659324e-07	2.5688556056539487e-07	0.0	2.0714940257076553e-07	2.61019731003506e-07	4.7255814355398287e-07	1.0828081307845979e-07	1.8123619942977655e-07	1.0128514645224467e-07
TCGTAAATTTGTAACTTCGTTCAGTCGTACCAAGACAAAAAACTGTTATTTA	0.0	1.047325740997508e-06	4.765828627474716e-07	2.1293036687263422e-07	2.593433297219775e-07	1.2844278028269743e-07	0.0	3.452490042846092e-07	0.0	6.750830622199755e-08	0.0	3.624723988595531e-07	1.0128514645224467e-07
TCTTAAACTAAGAACGATGTTATATTAGTATAAAACATAAGGTTGTTAGTGT	0.0	0.0	0.0	0.0	0.0	4.4954973098944097e-07	0.0	6.904980085692183e-08	1.9576479825262952e-07	6.750830622199755e-08	0.0	0.0	0.0
TTTTGAATACACAATGGGTTTATACAAGTATAAAACATAAGGTTGTTAGTGT	0.0	0.0	0.0	0.0	0.0	3.8532834084809225e-07	0.0	2.7619920342768734e-07	1.30509865501753e-07	0.0	0.0	9.061809971488828e-08	0.0
AACTAAATTTGTAACGATCTTTTCAAGTACCAAGACAAAAAACTGTTATTTA	0.0	0.0	0.0	0.0	3.241791621524718e-07	3.8532834084809225e-07	0.0	1.3809960171384367e-07	0.0	2.700332248879902e-07	1.624212196176897e-07	0.0	1.51927719678367e-07
ATTTAAAATACAAATATACTTTAAGTGTTGGAAGTCTCAAGATTTTTTGTTC	0.0	0.0	0.0	0.0	0.0	0.0	0.0	0.0	0.0	0.0	3.248424392353794e-07	4.530904985744414e-08	0.0
TATTCAACGATAAAACTCTTTGATATTAATCAAAAGTCAAGAGACTTTAGAA	0.0	0.0	0.0	0.0	3.241791621524718e-07	6.422139014134871e-07	0.0	7.595478094261403e-07	3.9152959650525905e-07	4.7255814355398287e-07	4.872636588530691e-07	4.077814487169972e-07	5.570683054873456e-07
TCTGCAAAGCCGAATCTAATTAATAAGTTGGAAGTCTCAAGATTTTTTGTTC	1.4390739271464027e-06	1.2800647945525097e-06	7.148742941212074e-07	1.4905125681084395e-06	2.3989257999282915e-06	1.926641704240461e-06	0.0	1.242896415424593e-06	1.2398437222666536e-06	7.425913684419731e-07	1.570071789637667e-06	1.2686533960084358e-06	1.367349477105303e-06
AAGTAAAATATCAAGTTGGTTAGAACTCCTAAAACACAAACCCCATTCTGGG	0.0	0.0	0.0	0.0	0.0	0.0	0.0	0.0	0.0	0.0	0.0	2.265452492872207e-07	5.064257322612233e-08
TGAGAAATTCATAAACGCGTTATGTACGTGCAAGTGATAATAATATTTTACG	0.0	0.0	0.0	0.0	0.0	3.2110695070674353e-07	0.0	1.3809960171384367e-07	0.0	6.750830622199755e-08	0.0	0.0	0.0
TAACCAAATGGGAACTCTCTTTATCTTCCCTAAGAGTAAACCAAGTTGTATC	3.837530472390407e-06	3.258346749770025e-06	3.574371470606037e-06	1.064651834363171e-06	1.8802391404843367e-06	4.431275919753061e-06	4.380335796542163e-06	2.485792830849186e-06	3.91529596505259e-06	2.6328239426579047e-06	3.681547644667633e-06	3.2622515897359777e-06	2.886626673888973e-06
AACGAAAACGAAAATACTTTTTACTCGCCAAAATTGGCAACCCCATTTTACG	0.0	0.0	1.191457156868679e-06	0.0	0.0	0.0	4.380335796542163e-06	0.0	0.0	0.0	0.0	0.0	0.0
CGAAAAAAGTCCAAGGGCGTTCGAGGGAAGCAACAGGCAAACCGATTATGTA	1.2791768241301358e-06	6.982171606650053e-07	4.765828627474716e-07	0.0	7.780299891659324e-07	8.990994619788819e-07	0.0	6.904980085692183e-08	5.872943947578885e-07	8.100996746639707e-07	1.624212196176897e-07	9.061809971488828e-07	5.570683054873456e-07
TACAAAAAATTTAACAATATTAGAGTCAGATAAATAACAAATCAATTTACTC	9.593826180976018e-07	1.2800647945525097e-06	0.0	4.2586073374526844e-07	1.2967166486098874e-07	4.4954973098944097e-07	0.0	6.904980085692183e-08	6.52549327508765e-08	6.750830622199755e-08	0.0	4.530904985744414e-08	0.0
ACTCAAACAAGAAATGGATTTAATCTGTTGGAAGTCTCAAGATTTTTTGTTC	2.8781478542928055e-06	1.861912428440014e-06	2.8594971764848296e-06	2.3422340355989765e-06	3.0472841242332352e-06	2.889962556360692e-06	0.0	3.2453406402753265e-06	3.91529596505259e-06	2.430299023991912e-06	2.8153011400399544e-06	1.993598193727542e-06	1.8737752093665263e-06
TAGTAAAACTTAAAGACTTTTTGTTCGTTGGAAGTCTCAAGATTTTTTGTTC	0.0	0.0	0.0	0.0	4.5385082701346056e-07	6.422139014134872e-08	0.0	2.7619920342768734e-07	3.262746637543825e-07	2.700332248879902e-07	5.955444719315288e-07	2.265452492872207e-07	2.0257029290448933e-07
AATAAAATTAAAAACTAAGTTTCGTTGAAGCAACAGGCAAACCGATTATGTA	0.0	0.0	0.0	0.0	5.835224918744493e-07	6.422139014134872e-08	0.0	6.904980085692183e-08	3.262746637543825e-07	1.350166124439951e-07	2.7070203269614945e-07	1.3592714957233241e-07	0.0
ATTTTAAGGTCTAAACTTTTTTCTTGTCACAAAATTACAACACTGTTTCGTT	0.0	0.0	0.0	0.0	0.0	0.0	0.0	0.0	0.0	0.0	0.0	2.7185429914466483e-07	1.51927719678367e-07
TATACAAAAAGGAAAGTCTTTATCTAGTTGGAAGTCTCAAGATTTTTTGTTC	6.395884120650679e-06	4.189302963990032e-06	3.336080039232301e-06	6.813771739924295e-06	6.0945682484664704e-06	5.844146502862733e-06	8.760671593084326e-06	7.802627496832167e-06	8.222121526610439e-06	6.5483057035337626e-06	9.203869111669082e-06	9.061809971488828e-06	7.495100837466105e-06
CGCCTAAAACTTAAGCGATTTAAACTAGTATAAAACATAAGGTTGTTAGTGT	0.0	1.1636952677750087e-06	2.382914313737358e-07	6.387911006179026e-07	1.03737331888791e-06	5.137711211307897e-07	0.0	1.3809960171384367e-07	3.9152959650525905e-07	2.700332248879902e-07	2.7070203269614945e-07	4.530904985744414e-07	2.0257029290448933e-07
ATTGCAACTTTGAATGTTTTTGCAGGGTTGGAAGTCTCAAGATTTTTTGTTC	4.157324678422941e-06	3.141977222992524e-06	2.1446228823636223e-06	2.3422340355989765e-06	5.316538259300538e-06	2.889962556360692e-06	0.0	4.212037852272232e-06	2.936471973789443e-06	3.03787377998989e-06	4.385372929677621e-06	3.2622515897359777e-06	4.051405858089786e-06
TTAAAAATGGGAAATGGTGTTTGTTTGAAGCAACAGGCAAACCGATTATGTA	0.0	5.818476338875044e-07	1.191457156868679e-06	1.064651834363171e-06	5.835224918744493e-07	6.422139014134871e-07	0.0	7.595478094261403e-07	3.262746637543825e-07	8.100996746639707e-07	4.3312325231383915e-07	3.624723988595531e-07	5.064257322612233e-08
AAGATAATACACAAGATATTTGTGATGTTGGAAGTCTCAAGATTTTTTGTTC	0.0	0.0	0.0	0.0	0.0	5.137711211307897e-07	0.0	2.0714940257076553e-07	6.52549327508765e-08	1.350166124439951e-07	2.7070203269614945e-07	1.8123619942977655e-07	5.064257322612233e-08
TGAAAAAGCTGGAAGCCCCTTATACCTCCCTAAGAGTAAACCAAGTTGTATC	0.0	1.1636952677750087e-06	1.6680400196161506e-06	1.2775822012358053e-06	6.483583243049436e-07	7.064352915548358e-07	0.0	9.666972119969058e-07	1.174588789515777e-06	1.4176744306619486e-06	9.203869111669082e-07	4.077814487169972e-07	7.089960251657127e-07
ATCCAAACCCTTAAAAACGTTTCGTCGTTGGAAGTCTCAAGATTTTTTGTTC	3.997427575406674e-06	4.422042017545034e-06	4.52753719610098e-06	5.749119905561124e-06	3.176955789094224e-06	4.302833139470364e-06	0.0	3.38344024198917e-06	2.936471973789443e-06	3.9829900670978555e-06	2.544599107343805e-06	2.4919977421594274e-06	1.5192771967836699e-06
CCCTAAAAAGACAAGGGCTTTTCCTGCCATGAAAGAATAATGGTTTTATAGT	0.0	0.0	0.0	0.0	0.0	3.2110695070674353e-07	0.0	4.1429880514153106e-07	3.9152959650525905e-07	2.0252491866599267e-07	5.414040653922989e-07	4.530904985744414e-07	8.102811716179573e-07
GTTCTAAAGTTTAAGTAAGTTCTTGCGTTGGAAGTCTCAAGATTTTTTGTTC	0.0	5.818476338875044e-07	4.765828627474716e-07	0.0	1.2967166486098874e-07	1.9266417042404613e-07	0.0	2.7619920342768734e-07	1.30509865501753e-07	3.375415311099878e-07	1.0828081307845979e-07	1.8123619942977655e-07	2.0257029290448933e-07
GATACAATTACTAAAGTGATTAGACTGTTGGAAGTCTCAAGATTTTTTGTTC	4.157324678422941e-06	5.003889651432538e-06	6.195577215717131e-06	5.536189538688489e-06	4.927523264717572e-06	5.651482332438687e-06	0.0	5.24778486512606e-06	6.656003140589403e-06	4.590564823095834e-06	4.9267769950699205e-06	6.071412680897515e-06	4.962972176159988e-06
CGGATAAACGCGAATGCGTTTTGAGGGTACCAAGACAAAAAACTGTTATTTA	1.6149607404642965e-05	1.5942625168517622e-05	1.2391154431434262e-05	1.1711170177994882e-05	8.882509042977728e-06	1.0146979642333096e-05	4.380335796542163e-06	8.976474111399839e-06	8.222121526610439e-06	1.161142867018358e-05	7.363095289335266e-06	9.288355220776049e-06	7.748313703596717e-06
TAAACAAACAATAATGGATTTTGAACGTTGGAAGTCTCAAGATTTTTTGTTC	1.4390739271464027e-06	1.2800647945525097e-06	9.531657254949432e-07	1.4905125681084395e-06	1.8154033080538422e-06	1.1559850225442768e-06	0.0	1.8643446231368897e-06	7.830591930105181e-07	6.07574755997978e-07	7.579656915492185e-07	4.983995484318855e-07	5.064257322612233e-07
CTCCCAACATTGAATTCCATTGCAAAGAAGCAACAGGCAAACCGATTATGTA	3.6776333693741404e-06	1.861912428440014e-06	5.242411490222188e-06	2.129303668726342e-06	3.501134951246696e-06	2.1835272648058563e-06	4.380335796542163e-06	2.3476932291353426e-06	3.7195311667999607e-06	3.915481760875858e-06	1.624212196176897e-06	3.2622515897359777e-06	3.0385543935673398e-06
GAAACAAACGTCAACTCATTTGATGTGTTGGAAGTCTCAAGATTTTTTGTTC	0.0	5.818476338875044e-07	1.4297485882424148e-06	1.2775822012358053e-06	1.1670449837488987e-06	1.0917636324029281e-06	0.0	1.1047968137107493e-06	9.13569058512271e-07	1.350166124439951e-07	3.7898284577460927e-07	4.077814487169972e-07	2.5321286613061163e-07
GTTCAAAATGGCAATAGGTTTCGTTTGAAGCAACAGGCAAACCGATTATGTA	0.0	5.818476338875044e-07	1.6680400196161506e-06	4.2586073374526844e-07	8.428658215964267e-07	5.137711211307897e-07	0.0	1.0357470128538276e-06	7.830591930105181e-07	7.425913684419731e-07	8.121060980884485e-07	6.343266980042179e-07	3.5449801258285633e-07
TACAGAAGCAGCAAAGTAGTTGTTATGTTGGAAGTCTCAAGATTTTTTGTTC	1.7588681331789367e-06	1.2800647945525097e-06	4.765828627474716e-07	2.1293036687263422e-07	1.8154033080538422e-06	2.440412825371251e-06	0.0	1.5190956188522805e-06	1.3703535877684066e-06	1.957740880437929e-06	1.7866334157945865e-06	1.359271495723324e-06	1.5192771967836699e-06
GGACAAACACCGAAGGGGGTTGGGCCGTTGGAAGTCTCAAGATTTTTTGTTC	0.0	6.982171606650053e-07	1.4297485882424148e-06	6.387911006179026e-07	6.483583243049437e-08	1.1559850225442768e-06	0.0	1.5190956188522805e-06	9.788239912631475e-07	1.6877076555499388e-06	7.038252850099886e-07	1.359271495723324e-06	1.0128514645224465e-06
CACGGAACCGAGAAGGGATTTTGTGTGTTGGAAGTCTCAAGATTTTTTGTTC	5.116707296520543e-06	4.538411544322534e-06	4.765828627474716e-06	4.684468071197953e-06	3.7604782809686735e-06	3.7890620183395737e-06	0.0	5.178735064269138e-06	4.698355158063108e-06	3.3079070048778803e-06	6.009585125854518e-06	3.896578287740196e-06	4.811044456481622e-06
ATTTGAAGATAAAATAATGTTTGTACAGTATAAAACATAAGGTTGTTAGTGT	0.0	6.982171606650053e-07	2.382914313737358e-07	6.387911006179026e-07	1.2967166486098874e-07	1.2844278028269743e-07	0.0	1.3809960171384367e-07	3.9152959650525905e-07	1.350166124439951e-07	1.624212196176897e-07	4.530904985744414e-08	3.03855439356734e-07
TTTTAAAACACCAATTCCTTTGATTCGAAGCAACAGGCAAACCGATTATGTA	0.0	0.0	0.0	0.0	0.0	0.0	0.0	4.833486059984529e-07	2.61019731003506e-07	2.700332248879902e-07	2.1656162615691957e-07	4.077814487169972e-07	5.570683054873456e-07
CCGGGAATTGTGAACACGTTTGTGCGGAAGCAACAGGCAAACCGATTATGTA	2.5583536482602716e-06	2.792868642660021e-06	4.765828627474716e-06	2.5551644024716105e-06	2.2044183026368084e-06	1.6055347535337177e-06	1.3141007389626488e-05	1.5190956188522805e-06	1.5661183860210362e-06	1.4176744306619486e-06	1.1910889438630577e-06	7.249447977191062e-07	1.215421757426936e-06
TCGACAAACTGGAACTGTATTTAGACTCAAAAAAACACAATTTCGTTGGGTA	0.0	0.0	0.0	0.0	0.0	0.0	0.0	3.452490042846092e-07	6.52549327508765e-08	2.3627907177699146e-06	0.0	0.0	0.0
CTGATAATCCGAAAAATTATTTCCGAGTTGGAAGTCTCAAGATTTTTTGTTC	0.0	1.047325740997508e-06	9.531657254949432e-07	6.387911006179026e-07	1.6857316431928534e-06	1.99086309438181e-06	0.0	4.833486059984529e-07	1.30509865501753e-07	7.425913684419731e-07	8.121060980884485e-07	1.2233443461509916e-06	5.570683054873456e-07
GGATAAATCCCTAAAGTTATTGGTGTAGTATAAAACATAAGGTTGTTAGTGT	1.1192797211138688e-06	1.2800647945525097e-06	1.4297485882424148e-06	8.517214674905369e-07	2.593433297219775e-07	5.779925112721384e-07	0.0	2.7619920342768734e-07	3.262746637543825e-07	3.375415311099878e-07	7.038252850099886e-07	4.530904985744414e-07	3.5449801258285633e-07
ATGCAAACCACGAATATAATTTTAGCGTTGGAAGTCTCAAGATTTTTTGTTC	3.997427575406674e-06	3.258346749770025e-06	2.621205745111094e-06	5.110328804943221e-06	3.306627453955213e-06	2.055084484523159e-06	4.380335796542163e-06	1.4500458179953585e-06	1.5661183860210362e-06	8.776079808859682e-07	1.6783526027161267e-06	7.702538475765503e-07	9.622088912963244e-07
TTAATAAGATAGAAGAACATTTACAGTAATCAAAAGTCAAGAGACTTTAGAA	0.0	0.0	0.0	0.0	3.241791621524718e-07	1.2844278028269743e-07	4.380335796542163e-06	1.3809960171384367e-07	3.262746637543825e-07	2.0252491866599267e-07	3.248424392353794e-07	2.7185429914466483e-07	5.064257322612233e-08
CTGACAAATTCCAAGCCGATTCTGCTGTTGGAAGTCTCAAGATTTTTTGTTC	0.0	0.0	0.0	0.0	0.0	0.0	0.0	0.0	0.0	0.0	0.0	0.0	5.570683054873456e-07
ATCTTAAAGGGTAAAGCCGTTAATACCTACGAAGACGCAACCAAATTGGTTA	7.515163841764547e-06	7.331280186982556e-06	1.1914571568686791e-05	5.110328804943221e-06	4.473672437704111e-06	5.587260942297338e-06	0.0	5.316834665982981e-06	6.982277804343786e-06	7.020863847087746e-06	5.630602280079909e-06	5.165231683748631e-06	4.608474163577132e-06
TGTGTAAATCTTAAAATTGTTTAGATAGTATAAAACATAAGGTTGTTAGTGT	0.0	0.0	0.0	0.0	9.077016540269211e-07	8.348780718375333e-07	0.0	0.0	6.52549327508765e-08	0.0	0.0	9.061809971488828e-08	0.0
TTATTAATATTGAACATTGTTCTAGTGCCAAAATTGGCAACCCCATTTTACG	0.0	0.0	1.191457156868679e-06	0.0	0.0	0.0	0.0	0.0	0.0	0.0	0.0	4.530904985744414e-08	1.0128514645224467e-07
ACATAAATACTGAAATGTATTAATACCAGATAAATAACAAATCAATTTACTC	1.4390739271464027e-06	1.2800647945525097e-06	0.0	2.1293036687263422e-07	0.0	0.0	0.0	0.0	0.0	0.0	0.0	0.0	0.0
GCGAGAACGCGGAAGGGAGTTAGGCTAGTATAAAACATAAGGTTGTTAGTGT	1.4390739271464027e-06	2.3273905355500175e-07	1.191457156868679e-06	4.2586073374526844e-07	3.890149945829662e-07	2.5688556056539487e-07	0.0	2.0714940257076553e-07	5.22039462007012e-07	7.425913684419731e-07	6.496848784707588e-07	5.890176481467738e-07	3.03855439356734e-07
AGAAAAATTGACAAGATTATTATCATGTTGGAAGTCTCAAGATTTTTTGTTC	1.5989710301626697e-06	1.6291733748850124e-06	7.148742941212074e-07	1.064651834363171e-06	1.6208958107623591e-06	2.889962556360692e-06	0.0	2.8310418351337955e-06	2.2839226462806775e-06	2.092757492881924e-06	2.2738970746476555e-06	3.1263244401636452e-06	1.8737752093665263e-06
AGACTAACGCTTAATTTGTTTACAAAGTTGGAAGTCTCAAGATTTTTTGTTC	7.994855150813349e-07	1.3964343213300106e-06	2.382914313737358e-07	6.387911006179026e-07	6.483583243049436e-07	2.5688556056539487e-07	0.0	2.7619920342768734e-07	0.0	2.700332248879902e-07	0.0	4.530904985744414e-08	0.0
TTCCCAAGTTAGAATCGGGTTGGAACAGTATAAAACATAAGGTTGTTAGTGT	0.0	0.0	0.0	0.0	0.0	0.0	0.0	1.0357470128538276e-06	4.567845292561355e-07	6.750830622199756e-07	1.0828081307845979e-07	4.530904985744414e-07	1.0128514645224467e-07
TAAACAACGTGAAAGAATTTTGATCAAGTATAAAACATAAGGTTGTTAGTGT	2.3984565452440046e-06	4.072933437212531e-06	7.148742941212074e-07	3.832746603707416e-06	1.8154033080538422e-06	2.5688556056539483e-06	0.0	2.002444224850733e-06	2.479687444533307e-06	2.902857167545895e-06	1.1369485373238277e-06	2.945088240733869e-06	2.0763455022710154e-06
CAACTAACTATTAAGCACTTTAAATAGTTGGAAGTCTCAAGATTTTTTGTTC	0.0	0.0	0.0	0.0	7.13194156735438e-07	6.422139014134871e-07	0.0	7.595478094261403e-07	1.5008634532701597e-06	1.215149511995956e-06	8.662465046276783e-07	1.2233443461509916e-06	9.11566318070202e-07
TTTGTAAGTATCAAGCGGCTTTCCAGGTTGGAAGTCTCAAGATTTTTTGTTC	9.593826180976018e-07	1.1636952677750087e-06	9.531657254949432e-07	1.4905125681084395e-06	5.835224918744493e-07	9.633208521202306e-07	0.0	1.1047968137107493e-06	5.872943947578885e-07	1.0801328995519608e-06	1.028667724245368e-06	1.359271495723324e-06	1.215421757426936e-06
ACGCAAACGATGAACCGCTTTTCGCTGTTGGAAGTCTCAAGATTTTTTGTTC	7.994855150813349e-07	4.654781071100035e-07	7.148742941212074e-07	6.387911006179026e-07	9.077016540269211e-07	4.4954973098944097e-07	0.0	5.523984068553747e-07	3.262746637543825e-07	6.07574755997978e-07	6.496848784707588e-07	1.31396244586588e-06	1.1141366109746913e-06
TTGTTAAAACCGAATGCGGTTGTATATAATCAAAAGTCAAGAGACTTTAGAA	1.1192797211138688e-06	1.5128038481075115e-06	7.148742941212074e-07	1.4905125681084395e-06	1.945074972914831e-06	8.348780718375333e-07	0.0	1.5190956188522805e-06	1.2398437222666536e-06	1.0126245933299634e-06	9.203869111669082e-07	9.96799096863771e-07	1.215421757426936e-06
CCGCCAACATAGAATAGTTTTTCCAAGAAGCAACAGGCAAACCGATTATGTA	0.0	0.0	0.0	0.0	4.5385082701346056e-07	1.2844278028269743e-07	0.0	0.0	6.52549327508765e-08	0.0	2.1656162615691957e-07	9.061809971488828e-08	0.0
AAATTAAAAGCAAATAGTTTTTGAATAGTATAAAACATAAGGTTGTTAGTGT	0.0	1.2800647945525097e-06	0.0	2.1293036687263422e-07	9.725374864574154e-07	3.8532834084809225e-07	0.0	2.7619920342768734e-07	1.9576479825262952e-07	2.0252491866599267e-07	1.0828081307845979e-07	0.0	0.0
CTATGAATCTCGAAAACATTTTTCTTGAAGCAACAGGCAAACCGATTATGTA	2.3984565452440046e-06	1.3964343213300106e-06	1.6680400196161506e-06	2.3422340355989765e-06	2.07474663777582e-06	1.4770919732510203e-06	0.0	1.3809960171384368e-06	1.4356085205192831e-06	1.2826578182179535e-06	7.579656915492185e-07	1.359271495723324e-06	6.07710878713468e-07
AAAGCAAGTTTCAATATAATTTCGGTGTTGGAAGTCTCAAGATTTTTTGTTC	2.5583536482602716e-06	2.4437600623275184e-06	3.0977886078585654e-06	2.981025136216879e-06	3.4362991188162014e-06	2.440412825371251e-06	0.0	4.004888449701466e-06	3.654276234049084e-06	4.725581435539829e-06	3.248424392353794e-06	3.5341058888806427e-06	2.126988075497138e-06
TCTTCAACCATTAAGATTTTTCAGGTAGTATAAAACATAAGGTTGTTAGTGT	0.0	6.982171606650053e-07	2.382914313737358e-07	0.0	3.890149945829662e-07	1.2844278028269743e-07	0.0	2.7619920342768734e-07	2.61019731003506e-07	4.0504983733198533e-07	3.248424392353794e-07	2.7185429914466483e-07	3.5449801258285633e-07
AGCTAAATCATAAAATCCGTTACGCCGTTGGAAGTCTCAAGATTTTTTGTTC	0.0	1.047325740997508e-06	2.382914313737358e-07	2.1293036687263422e-07	0.0	4.4954973098944097e-07	0.0	6.214482077122965e-07	3.9152959650525905e-07	6.750830622199756e-07	2.1656162615691957e-07	3.1716334900210894e-07	6.07710878713468e-07
CTAATAAGATCTAAATACCTTAGGAAGTTGGAAGTCTCAAGATTTTTTGTTC	7.994855150813349e-07	8.145866874425062e-07	1.4297485882424148e-06	1.2775822012358053e-06	1.3615524810403818e-06	1.4770919732510203e-06	4.380335796542163e-06	1.8643446231368897e-06	2.5449423772841836e-06	2.565315636435907e-06	3.194283985814564e-06	3.0357063404487573e-06	2.5827712345322388e-06
CATACAACACGGAAGCGTCTTCATAGGTACCAAGACAAAAAACTGTTATTTA	1.1192797211138688e-06	9.30956214220007e-07	2.382914313737358e-07	8.517214674905369e-07	1.2967166486098874e-07	1.9266417042404613e-07	0.0	4.833486059984529e-07	1.30509865501753e-06	1.215149511995956e-06	1.0828081307845979e-07	5.890176481467738e-07	6.07710878713468e-07
TGGGCAAGGGTAAAAAGTGTTCTTTCTAATCAAAAGTCAAGAGACTTTAGAA	0.0	1.1636952677750087e-06	2.382914313737358e-07	1.064651834363171e-06	6.483583243049436e-07	9.633208521202306e-07	0.0	1.4500458179953585e-06	1.174588789515777e-06	1.0801328995519608e-06	2.1656162615691957e-07	5.890176481467738e-07	4.0514058580897866e-07
ACCGTAATCCTTAAGCGCTTTGAGCATCCTAAAACACAAACCCCATTCTGGG	0.0	0.0	0.0	0.0	0.0	0.0	0.0	0.0	0.0	0.0	0.0	0.0	3.03855439356734e-07
CCGTAAAGCTTAAAGATAATTGATCTAGTATAAAACATAAGGTTGTTAGTGT	0.0	0.0	0.0	0.0	3.890149945829662e-07	1.9266417042404613e-07	0.0	1.3809960171384367e-07	0.0	6.750830622199755e-08	0.0	0.0	0.0
GCTCTAATAATAAATGGAATTCGCATGAAGCAACAGGCAAACCGATTATGTA	1.2791768241301358e-06	6.982171606650053e-07	2.382914313737358e-07	2.1293036687263422e-07	1.2967166486098874e-07	2.5688556056539487e-07	0.0	2.7619920342768734e-07	1.30509865501753e-07	0.0	0.0	0.0	0.0
GATCGAATTTGTAATAAAATTGTCAGGTTGGAAGTCTCAAGATTTTTTGTTC	1.5989710301626697e-06	1.2800647945525097e-06	1.4297485882424148e-06	1.7034429349810738e-06	1.03737331888791e-06	9.633208521202306e-07	0.0	7.595478094261403e-07	1.174588789515777e-06	1.2826578182179535e-06	9.745273177061382e-07	1.4498895954382124e-06	9.11566318070202e-07
ATAAGAAGATTTAAGACGATTAGAGCGTTGGAAGTCTCAAGATTTTTTGTTC	7.994855150813349e-07	8.145866874425062e-07	9.531657254949432e-07	1.916373301853708e-06	3.890149945829662e-07	3.8532834084809225e-07	4.380335796542163e-06	5.523984068553747e-07	9.788239912631475e-07	4.0504983733198533e-07	4.872636588530691e-07	4.530904985744414e-08	1.0128514645224467e-07
TTTTGAAAAATGAACGGTATTCACAGGTTGGAAGTCTCAAGATTTTTTGTTC	7.195369635732013e-06	6.283954445985048e-06	5.0041200588484515e-06	9.794796876141174e-06	8.428658215964268e-06	9.247880180354214e-06	8.760671593084326e-06	1.0426519929395198e-05	1.1811142827908647e-05	9.721196095967647e-06	1.05032388686106e-05	8.835264722201607e-06	8.862450314571408e-06
ATAGCAACGCAGAAAGTAATTTATCCGTTGGAAGTCTCAAGATTTTTTGTTC	0.0	0.0	0.0	0.0	6.483583243049436e-07	5.137711211307897e-07	0.0	3.452490042846092e-07	8.483141257613945e-07	1.0126245933299634e-06	1.570071789637667e-06	1.1327262464361035e-06	1.0128514645224465e-06
CACATAAGAACCAACGTGGTTTCGTGGAAGCAACAGGCAAACCGATTATGTA	9.593826180976018e-07	2.3273905355500175e-07	0.0	0.0	0.0	0.0	0.0	4.1429880514153106e-07	1.30509865501753e-07	7.425913684419731e-07	5.4140406539229893e-08	9.061809971488828e-08	3.5449801258285633e-07
ATGGGAATATTAAAGCCCTTTCGAATGTTGGAAGTCTCAAGATTTTTTGTTC	0.0	5.818476338875044e-07	7.148742941212074e-07	4.2586073374526844e-07	1.1022091513184042e-06	1.0275422422615795e-06	0.0	8.976474111399839e-07	1.4356085205192831e-06	1.3501661244399512e-06	1.1910889438630577e-06	1.2686533960084358e-06	9.622088912963244e-07
TAAGAAACCTCCAAAAGCCTTAGGCGAGTATAAAACATAAGGTTGTTAGTGT	0.0	1.3964343213300106e-06	7.148742941212074e-07	8.517214674905369e-07	1.1022091513184042e-06	8.990994619788819e-07	0.0	1.3809960171384367e-07	1.9576479825262952e-07	2.700332248879902e-07	1.624212196176897e-07	4.077814487169972e-07	5.064257322612233e-07
CACAGAACTAGTAAATTAATTGGTTTCAGATAAATAACAAATCAATTTACTC	0.0	1.1636952677750087e-06	4.765828627474716e-07	2.1293036687263422e-07	1.2967166486098874e-07	3.2110695070674353e-07	0.0	3.452490042846092e-07	0.0	0.0	1.624212196176897e-07	4.530904985744414e-08	0.0
CGTAAAATATGTAAACGTCTTGTAGTGTTGGAAGTCTCAAGATTTTTTGTTC	0.0	0.0	0.0	0.0	3.241791621524718e-07	0.0	0.0	0.0	6.52549327508765e-08	6.750830622199755e-08	1.0828081307845979e-07	1.3592714957233241e-07	0.0
ATCCTAAGACGCAATTCGGTTTAGAAGTTGGAAGTCTCAAGATTTTTTGTTC	0.0	5.818476338875044e-07	2.382914313737358e-07	2.1293036687263422e-07	1.945074972914831e-07	4.4954973098944097e-07	0.0	6.904980085692183e-08	7.178042602596416e-07	2.0252491866599267e-07	2.7070203269614945e-07	3.624723988595531e-07	4.0514058580897866e-07
GTCTAAAAAGGAAACAACTTTTTTTTGTTGGAAGTCTCAAGATTTTTTGTTC	1.9187652361952037e-06	1.047325740997508e-06	0.0	8.517214674905369e-07	1.3615524810403818e-06	1.2202064126856255e-06	0.0	7.595478094261403e-07	5.872943947578885e-07	4.7255814355398287e-07	4.872636588530691e-07	9.061809971488828e-07	9.11566318070202e-07
AGCCGAAGTAGGAACGGGTTTTAGGGTAATCAAAAGTCAAGAGACTTTAGAA	1.2791768241301358e-06	1.1636952677750088e-07	1.9063314509898863e-06	6.387911006179026e-07	5.835224918744493e-07	1.9266417042404613e-07	0.0	7.595478094261403e-07	8.483141257613945e-07	6.07574755997978e-07	5.955444719315288e-07	3.624723988595531e-07	5.064257322612233e-08
TAAAGAATAGCTAAAAGTCTTTACAAGAAGCAACAGGCAAACCGATTATGTA	1.1192797211138688e-06	1.6291733748850124e-06	1.6680400196161506e-06	3.4068858699621475e-06	1.750567475623348e-06	2.055084484523159e-06	4.380335796542163e-06	2.485792830849186e-06	1.957647982526295e-06	3.03787377998989e-06	2.8694415465791843e-06	2.401379642444539e-06	1.9244177825926487e-06
GGCACAATCGTCAAGCGTGTTGTTAAAGCCGAATGGATAACTAATTTAGGTG	0.0	0.0	0.0	0.0	0.0	0.0	0.0	0.0	0.0	0.0	3.248424392353794e-07	0.0	5.064257322612233e-08
CTAAGAATATTAAAGTCAGTTGGAGGGAAGCAACAGGCAAACCGATTATGTA	0.0	0.0	0.0	0.0	0.0	0.0	0.0	6.904980085692184e-07	4.567845292561355e-07	2.700332248879902e-07	1.028667724245368e-06	3.1716334900210894e-07	4.0514058580897866e-07
CAGCAAATCTATAATCATGTTTTGGCGTTGGAAGTCTCAAGATTTTTTGTTC	0.0	1.2800647945525097e-06	1.191457156868679e-06	8.517214674905369e-07	1.3615524810403818e-06	1.2202064126856255e-06	0.0	1.4500458179953585e-06	1.174588789515777e-06	1.4851827368839463e-06	1.3535101634807473e-06	2.265452492872207e-06	1.2660643306530582e-06
AAAATAAATAATAAAAGCATTAGAGGGTTGGAAGTCTCAAGATTTTTTGTTC	0.0	0.0	0.0	0.0	0.0	1.1559850225442768e-06	0.0	1.1047968137107493e-06	1.5008634532701597e-06	1.215149511995956e-06	2.4904587008045752e-06	1.5405076951531005e-06	1.1647791842008137e-06
GAAAGAAACGATAAACATTTTCGTCCGAAGCAACAGGCAAACCGATTATGTA	0.0	0.0	0.0	0.0	0.0	0.0	0.0	4.833486059984529e-07	3.9152959650525905e-07	1.0126245933299634e-06	2.7070203269614945e-07	2.7185429914466483e-07	5.064257322612233e-07
CCCGTAAATCTCAATAACTTTAGAGTAGTATAAAACATAAGGTTGTTAGTGT	0.0	0.0	0.0	0.0	0.0	0.0	0.0	0.0	0.0	0.0	0.0	2.265452492872207e-07	2.0257029290448933e-07
GGACCAATATGTAATTTGATTTAAGTGTTGGAAGTCTCAAGATTTTTTGTTC	1.7588681331789367e-06	1.978281955217515e-06	1.4297485882424148e-06	2.129303668726342e-06	9.077016540269211e-07	1.0917636324029281e-06	4.380335796542163e-06	1.6571952205661242e-06	2.5449423772841836e-06	1.957740880437929e-06	2.3280374811868854e-06	2.8544701410189807e-06	1.975060355818771e-06
TATGAAATTCGCAACCCGCTTTTATTAGTATAAAACATAAGGTTGTTAGTGT	0.0	0.0	0.0	0.0	3.890149945829662e-07	1.2844278028269743e-07	0.0	1.3809960171384367e-07	6.52549327508765e-08	2.0252491866599267e-07	0.0	9.061809971488828e-08	0.0
AAGTGAATAGGTAACTGGGTTTCTCGGAAGCAACAGGCAAACCGATTATGTA	0.0	0.0	0.0	0.0	4.5385082701346056e-07	3.2110695070674353e-07	0.0	2.0714940257076553e-07	5.872943947578885e-07	6.07574755997978e-07	7.579656915492185e-07	6.343266980042179e-07	3.5449801258285633e-07
CACATAAATTTGAAAGGTCTTTAGAACAGATAAATAACAAATCAATTTACTC	1.2791768241301358e-06	9.30956214220007e-07	2.382914313737358e-07	0.0	1.945074972914831e-07	1.2844278028269743e-07	4.380335796542163e-06	2.0714940257076553e-07	2.61019731003506e-07	2.0252491866599267e-07	0.0	0.0	0.0
TTGTCAAGTGCGAAGGGGCTTGGGGACTACGAAGACGCAACCAAATTGGTTA	1.7588681331789367e-06	1.7455429016625133e-06	3.336080039232301e-06	6.387911006179026e-07	1.1022091513184042e-06	9.633208521202306e-07	0.0	8.285976102830621e-07	1.4356085205192831e-06	8.776079808859682e-07	1.0828081307845978e-06	7.702538475765503e-07	9.11566318070202e-07
GGATCAATTACCAATCATCTTGTTTAGTTGGAAGTCTCAAGATTTTTTGTTC	0.0	8.145866874425062e-07	9.531657254949432e-07	4.2586073374526844e-07	2.593433297219775e-07	3.2110695070674353e-07	0.0	5.523984068553747e-07	0.0	2.0252491866599267e-07	3.7898284577460927e-07	9.061809971488828e-08	5.064257322612233e-08
GTGGTAAGCTAGAAATAGCTTCATCGGAAGCAACAGGCAAACCGATTATGTA	5.436501502553077e-06	6.167584919207547e-06	8.816782960828225e-06	6.60084137305166e-06	6.289075745757954e-06	3.98172618876362e-06	4.380335796542163e-06	3.521539843703014e-06	3.91529596505259e-06	4.118006679541851e-06	4.0605304904422424e-06	3.8059601880253073e-06	5.1655424690644776e-06
ATTTGAAAGCGTAATTTTCTTGGAGATTTAGAAAAATCAACAATTTTAATTG	2.0786623392114706e-06	2.5601295891050193e-06	0.0	4.2586073374526844e-07	0.0	0.0	0.0	0.0	0.0	6.750830622199755e-08	0.0	0.0	0.0
GTCCGAACTTGAAAGGCAGTTGGCTTAGCCGAATGGATAACTAATTTAGGTG	0.0	0.0	0.0	0.0	0.0	0.0	0.0	0.0	0.0	0.0	2.7070203269614945e-07	0.0	0.0
TAACAAACACATAATAAGGTTACACCGCCAAAATTGGCAACCCCATTTTACG	0.0	0.0	0.0	0.0	4.5385082701346056e-07	0.0	1.7521343186168652e-05	6.904980085692183e-08	0.0	6.750830622199755e-08	1.624212196176897e-07	0.0	2.5321286613061163e-07
CTCATAAATTGAAAAGGGCTTACCAGAGTATAAAACATAAGGTTGTTAGTGT	1.1192797211138688e-06	1.2800647945525097e-06	7.148742941212074e-07	1.4905125681084395e-06	1.945074972914831e-06	1.0275422422615795e-06	0.0	1.311946216281515e-06	1.4356085205192831e-06	1.0126245933299634e-06	7.038252850099886e-07	1.0874171965786593e-06	9.11566318070202e-07
CTATGAAAGCCAAACTGTTTTGCTCAGTTGGAAGTCTCAAGATTTTTTGTTC	7.994855150813349e-07	2.3273905355500175e-07	4.765828627474716e-07	0.0	0.0	3.8532834084809225e-07	0.0	2.0714940257076553e-07	2.61019731003506e-07	2.0252491866599267e-07	0.0	0.0	0.0
GAACCAAGCGCGAAGGGGCTTGGGGGAGTATAAAACATAAGGTTGTTAGTGT	0.0	0.0	0.0	0.0	9.077016540269211e-07	9.633208521202306e-07	0.0	2.7619920342768734e-07	6.52549327508765e-07	2.0252491866599267e-07	7.038252850099886e-07	2.7185429914466483e-07	1.215421757426936e-06
ATGTCAACCTAAAAGTTATTTGCCTCGTTGGAAGTCTCAAGATTTTTTGTTC	0.0	1.3964343213300106e-06	7.148742941212074e-07	4.2586073374526844e-07	5.18686659443955e-07	3.2110695070674353e-07	0.0	1.7952948222799677e-06	2.61019731003506e-06	1.822724267993934e-06	2.2197566681084256e-06	1.6311257948679889e-06	1.7218474896881592e-06
ATAACAATTATAAACTGTGTTCCTACGAAGCAACAGGCAAACCGATTATGTA	4.317221781439208e-06	3.258346749770025e-06	5.480702921595924e-06	2.7680947693442446e-06	3.954985778260156e-06	4.302833139470364e-06	4.380335796542163e-06	4.212037852272232e-06	4.763610090813985e-06	3.780465148431863e-06	6.172006345472208e-06	4.1231235370274164e-06	6.229036506813047e-06
CATGCAACTCGAAAATGGTTTGAGATGAAGCAACAGGCAAACCGATTATGTA	2.0786623392114706e-06	3.025607696215023e-06	1.4297485882424148e-06	1.916373301853708e-06	1.750567475623348e-06	1.7339775338164152e-06	4.380335796542163e-06	2.2786434282784207e-06	1.174588789515777e-06	1.7552159617719364e-06	2.4904587008045752e-06	2.990397290591313e-06	3.393052406150196e-06
TCAATAATGCTGAATTCTATTGATTTGTTGGAAGTCTCAAGATTTTTTGTTC	0.0	0.0	0.0	0.0	0.0	3.2110695070674353e-07	0.0	4.1429880514153106e-07	6.52549327508765e-08	0.0	0.0	0.0	0.0
ATGTAAAGCCAGAATGCGATTGTAGTGTTGGAAGTCTCAAGATTTTTTGTTC	2.3984565452440046e-06	1.1636952677750087e-06	1.191457156868679e-06	2.129303668726342e-06	1.1022091513184042e-06	1.2844278028269741e-06	0.0	7.595478094261403e-07	1.2398437222666536e-06	1.4851827368839463e-06	9.745273177061382e-07	5.437085982893297e-07	5.064257322612233e-07
GTTTGAAGCGCGAATTGGCTTGCGCTGAAGCAACAGGCAAACCGATTATGTA	1.5989710301626697e-06	2.4437600623275184e-06	9.531657254949432e-07	1.064651834363171e-06	1.945074972914831e-06	1.6055347535337177e-06	0.0	1.4500458179953585e-06	1.044078924014024e-06	1.1476412057739585e-06	5.414040653922989e-07	7.702538475765503e-07	2.5321286613061163e-07
AAATAAAACGAAAATATATTTTGGCACCATGAAAGAATAATGGTTTTATAGT	0.0	9.30956214220007e-07	2.382914313737358e-07	8.517214674905369e-07	3.890149945829662e-07	4.4954973098944097e-07	0.0	2.0714940257076553e-07	3.262746637543825e-07	4.7255814355398287e-07	1.624212196176897e-07	1.3592714957233241e-07	1.0128514645224467e-07
GTTGTAAAGGTCAACATATTTTCGCCGAAGCAACAGGCAAACCGATTATGTA	1.2791768241301358e-06	9.30956214220007e-07	1.191457156868679e-06	1.4905125681084395e-06	5.18686659443955e-07	7.706566816961845e-07	0.0	5.523984068553747e-07	5.872943947578885e-07	8.776079808859682e-07	4.872636588530691e-07	8.608719472914386e-07	6.583534519395903e-07
TAATCAACATAGAACACATTTTGCGTAGTATAAAACATAAGGTTGTTAGTGT	1.5989710301626697e-06	1.1636952677750087e-06	7.148742941212074e-07	1.2775822012358053e-06	1.5560599783318649e-06	9.633208521202306e-07	0.0	8.976474111399839e-07	3.262746637543825e-07	1.2826578182179535e-06	1.624212196176897e-07	9.514900470063268e-07	3.03855439356734e-07
GTCACAAGAGCGAAGGTCTTTTCCTTGTTGGAAGTCTCAAGATTTTTTGTTC	0.0	5.818476338875044e-07	2.382914313737358e-07	2.1293036687263422e-07	5.835224918744493e-07	4.4954973098944097e-07	0.0	1.311946216281515e-06	6.52549327508765e-07	4.0504983733198533e-07	5.955444719315288e-07	8.155628974339944e-07	1.51927719678367e-07
TTTTTAAATATAAATGTCATTATCCCTCCCTAAGAGTAAACCAAGTTGTATC	9.593826180976018e-07	1.1636952677750088e-07	0.0	0.0	5.18686659443955e-07	3.8532834084809225e-07	0.0	6.904980085692184e-07	4.567845292561355e-07	4.0504983733198533e-07	2.1656162615691957e-07	4.530904985744414e-07	5.064257322612233e-08
TTGCGAAACCACAATTCAATTTAGGATCAAAAAAACACAATTTCGTTGGGTA	0.0	0.0	0.0	0.0	0.0	4.4954973098944097e-07	0.0	3.452490042846092e-07	0.0	0.0	0.0	0.0	0.0
TCTAGAATACTGAAAACATTTGGGGAGAAGCAACAGGCAAACCGATTATGTA	1.7588681331789367e-06	2.3273905355500175e-06	3.0977886078585654e-06	2.7680947693442446e-06	1.231880816179393e-06	8.348780718375333e-07	0.0	1.311946216281515e-06	8.483141257613945e-07	1.0801328995519608e-06	5.955444719315288e-07	1.2686533960084358e-06	5.570683054873456e-07
GATAGAATTCTTAAAATCCTTATTGTTAATCAAAAGTCAAGAGACTTTAGAA	0.0	5.818476338875044e-07	4.765828627474716e-07	4.2586073374526844e-07	7.780299891659324e-07	9.633208521202306e-07	0.0	6.214482077122965e-07	5.872943947578885e-07	8.776079808859682e-07	3.248424392353794e-07	4.983995484318855e-07	4.0514058580897866e-07
GAACGAAATGTAAAAGCCATTTCCATTCCCTAAGAGTAAACCAAGTTGTATC	0.0	0.0	0.0	0.0	5.18686659443955e-07	3.8532834084809225e-07	0.0	1.3809960171384367e-07	4.567845292561355e-07	6.750830622199755e-08	5.955444719315288e-07	2.265452492872207e-07	1.0128514645224467e-07
GATTGAAATTTTAAGAATCTTTAGCCTCCTAAAACACAAACCCCATTCTGGG	0.0	0.0	0.0	0.0	0.0	0.0	0.0	0.0	0.0	0.0	0.0	2.265452492872207e-07	5.064257322612233e-08
TAATTAATTGTTAATTCTGTTAGTTTAGTATAAAACATAAGGTTGTTAGTGT	1.5989710301626697e-06	3.025607696215023e-06	9.531657254949432e-07	1.4905125681084395e-06	1.1670449837488987e-06	1.8624203140991125e-06	0.0	1.8643446231368897e-06	1.174588789515777e-06	1.4851827368839463e-06	1.2993697569415175e-06	1.4951986452956566e-06	6.07710878713468e-07
CGTAAAAGTTCAAAAGCTGTTGCGTCGTACCAAGACAAAAAACTGTTATTTA	0.0	0.0	0.0	0.0	5.18686659443955e-07	5.137711211307897e-07	0.0	4.1429880514153106e-07	3.262746637543825e-07	6.07574755997978e-07	4.872636588530691e-07	1.8123619942977655e-07	1.0128514645224467e-07
GTTATAAACTAAAATCACTTTGTCCGGAAGCAACAGGCAAACCGATTATGTA	2.8781478542928055e-06	2.792868642660021e-06	3.0977886078585654e-06	2.3422340355989765e-06	3.501134951246696e-06	2.889962556360692e-06	8.760671593084326e-06	3.3143904411322485e-06	4.111060763305219e-06	4.118006679541851e-06	4.710215368913001e-06	4.440286886029526e-06	6.431606799717536e-06
ATTTCAACTCGGAATTAATTTTAACTTAATCAAAAGTCAAGAGACTTTAGAA	0.0	6.982171606650053e-07	2.382914313737358e-07	2.1293036687263422e-07	6.483583243049436e-07	1.2202064126856255e-06	0.0	7.595478094261403e-07	1.5661183860210362e-06	1.0126245933299634e-06	7.038252850099886e-07	1.0874171965786593e-06	8.102811716179573e-07
TTGTTAAAGTTGAAATGGCTTATTTTTAATCAAAAGTCAAGAGACTTTAGAA	0.0	0.0	0.0	0.0	0.0	0.0	0.0	0.0	0.0	0.0	3.248424392353794e-07	0.0	0.0
TCTGTAAACCTCAAAACATTTTATCCGTACCAAGACAAAAAACTGTTATTTA	7.994855150813349e-07	8.145866874425062e-07	7.148742941212074e-07	1.7034429349810738e-06	8.428658215964267e-07	1.2844278028269743e-07	0.0	3.452490042846092e-07	1.9576479825262952e-07	6.07574755997978e-07	9.745273177061382e-07	4.077814487169972e-07	6.07710878713468e-07
ACATTAAGCGCCAACACCTTTGTTACTAATCAAAAGTCAAGAGACTTTAGAA	1.2791768241301358e-06	6.982171606650053e-07	0.0	0.0	1.2967166486098874e-07	7.064352915548358e-07	0.0	3.452490042846092e-07	1.9576479825262952e-07	2.700332248879902e-07	5.4140406539229893e-08	0.0	0.0
GCTGCAACAGAAAAGTTGCTTCGTGGGTACCAAGACAAAAAACTGTTATTTA	1.1192797211138688e-06	2.3273905355500175e-06	9.531657254949432e-07	1.916373301853708e-06	2.5934332972197746e-06	2.633076995795297e-06	0.0	2.002444224850733e-06	2.6754522427859367e-06	2.9703654737678925e-06	2.7611607335007245e-06	2.718542991446648e-06	3.190482113245707e-06
AGTAAAACTCTGAACGCGGTTTTTAAAGTATAAAACATAAGGTTGTTAGTGT	0.0	0.0	0.0	0.0	0.0	0.0	0.0	0.0	0.0	0.0	2.7070203269614945e-07	0.0	0.0
AGCACAATACGTAATCATGTTGTCCAGAAGCAACAGGCAAACCGATTATGTA	4.796913090488009e-06	4.538411544322534e-06	5.242411490222188e-06	2.7680947693442446e-06	9.725374864574154e-07	1.4128705831096717e-06	0.0	2.416743029992264e-06	2.349177579031554e-06	2.6328239426579047e-06	1.624212196176897e-06	2.3560705925870953e-06	2.5827712345322388e-06
TTAGAAAACGTCAATTAAATTCGATTGAAGCAACAGGCAAACCGATTATGTA	3.3578391633416064e-06	4.422042017545034e-06	1.191457156868679e-06	1.4905125681084395e-06	1.03737331888791e-06	1.348649192968323e-06	0.0	1.311946216281515e-06	1.30509865501753e-06	1.8902325742159315e-06	1.2993697569415175e-06	9.061809971488828e-07	2.2282732219493826e-06
TTAACAAAATTGAAATCGATTGAAGTGAAGCAACAGGCAAACCGATTATGTA	7.994855150813349e-07	1.1636952677750087e-06	1.6680400196161506e-06	1.064651834363171e-06	7.13194156735438e-07	7.064352915548358e-07	0.0	5.523984068553747e-07	1.044078924014024e-06	6.07574755997978e-07	1.1369485373238277e-06	5.890176481467738e-07	5.570683054873456e-07
TATGCAAACCGGAATCGATTTCGATTGTTGGAAGTCTCAAGATTTTTTGTTC	2.2385594422277376e-06	2.211021008772517e-06	2.382914313737358e-06	2.5551644024716105e-06	3.954985778260156e-06	3.0184053366433893e-06	0.0	4.004888449701466e-06	6.133963678582392e-06	5.940730947535785e-06	5.414040653922989e-06	5.935485531325182e-06	4.811044456481622e-06
TAGAAAAACTTTAATAAATTTCTGAGTCCCTAAGAGTAAACCAAGTTGTATC	3.0380449573090725e-06	1.861912428440014e-06	1.4297485882424148e-06	2.3422340355989765e-06	4.019821610690651e-06	2.697298385936646e-06	4.380335796542163e-06	1.311946216281515e-06	1.7618831842736656e-06	1.2826578182179535e-06	1.4076505700199772e-06	1.5858167450105447e-06	1.3167069038791806e-06
ACAACAATAGAGAACGAAGTTTTCCATCACAAAATTACAACACTGTTTCGTT	0.0	0.0	0.0	0.0	0.0	0.0	0.0	0.0	0.0	0.0	0.0	3.624723988595531e-07	1.0128514645224467e-07
GTACTAACGTTCAATCTTATTCCTTTAGTATAAAACATAAGGTTGTTAGTGT	0.0	0.0	1.191457156868679e-06	4.2586073374526844e-07	5.18686659443955e-07	3.8532834084809225e-07	0.0	6.904980085692183e-08	7.830591930105181e-07	3.375415311099878e-07	8.121060980884485e-07	2.7185429914466483e-07	2.5321286613061163e-07
GACGAAATTCTTAATAACTTTCGAATGAAGCAACAGGCAAACCGATTATGTA	0.0	0.0	1.6680400196161506e-06	1.2775822012358053e-06	7.13194156735438e-07	4.4954973098944097e-07	0.0	2.0714940257076553e-07	6.52549327508765e-08	6.750830622199755e-08	1.0828081307845979e-07	0.0	1.0128514645224467e-07
ATACAAAAATATAATGTAATTTCCTTGTTGGAAGTCTCAAGATTTTTTGTTC	9.593826180976018e-07	5.818476338875044e-07	4.765828627474716e-07	4.2586073374526844e-07	9.725374864574154e-07	5.137711211307897e-07	0.0	1.311946216281515e-06	8.483141257613945e-07	8.100996746639707e-07	8.121060980884485e-07	6.79635747861662e-07	8.102811716179573e-07
GCGTAATTCCCAAGAAAGTTTTAGGACCATGAAAGAATAATGGTTTTATAGT	0.0	0.0	0.0	0.0	0.0	3.8532834084809225e-07	0.0	6.904980085692183e-08	1.30509865501753e-07	2.0252491866599267e-07	1.0828081307845979e-07	9.061809971488828e-08	1.0128514645224467e-07
CTACGAATAAGTAAGGGTTTTACATAGTTGGAAGTCTCAAGATTTTTTGTTC	5.596398605569344e-06	4.422042017545034e-06	6.672160078464602e-06	7.026702106796929e-06	6.289075745757954e-06	5.009268431025199e-06	0.0	4.833486059984528e-06	4.633100225312232e-06	4.995614660427819e-06	4.601934555834541e-06	5.980794581182626e-06	3.544980125828563e-06
CAGAGAATGATCAAACTGGTTGCTGAAGTATAAAACATAAGGTTGTTAGTGT	9.593826180976018e-07	1.3964343213300106e-06	1.4297485882424148e-06	1.2775822012358053e-06	3.890149945829662e-07	3.8532834084809225e-07	0.0	2.0714940257076553e-07	6.52549327508765e-08	6.750830622199755e-08	0.0	4.530904985744414e-08	0.0
ATGCTAAAATATAAAATATTTACAACGTTGGAAGTCTCAAGATTTTTTGTTC	1.1192797211138688e-06	6.982171606650053e-07	0.0	8.517214674905369e-07	9.077016540269211e-07	2.440412825371251e-06	0.0	1.1047968137107493e-06	7.830591930105181e-07	1.5526910431059437e-06	1.7866334157945865e-06	2.62792489173176e-06	1.0128514645224465e-06
TGGTGAATGAACAATTTGATTGGGTCGAAGCAACAGGCAAACCGATTATGTA	0.0	0.0	0.0	1.064651834363171e-06	2.593433297219775e-07	3.2110695070674353e-07	0.0	0.0	0.0	1.350166124439951e-07	5.4140406539229893e-08	3.624723988595531e-07	3.5449801258285633e-07
TGCAGAAAAATAAATGGTATTCAACGGTTGGAAGTCTCAAGATTTTTTGTTC	1.1192797211138688e-06	9.30956214220007e-07	1.191457156868679e-06	6.387911006179026e-07	7.13194156735438e-07	8.990994619788819e-07	4.380335796542163e-06	1.0357470128538276e-06	9.788239912631475e-07	1.0126245933299634e-06	5.955444719315288e-07	8.608719472914386e-07	6.583534519395903e-07
ATTAGAAATGGTAAATGTATTTCGATGAAGCAACAGGCAAACCGATTATGTA	9.593826180976018e-07	6.982171606650053e-07	9.531657254949432e-07	8.517214674905369e-07	3.241791621524718e-07	3.2110695070674353e-07	0.0	9.666972119969058e-07	2.61019731003506e-07	1.3501661244399512e-06	9.745273177061382e-07	5.890176481467738e-07	7.596385983918349e-07
CGATGAACCAATAATACGTTTCTGCCGAAGCAACAGGCAAACCGATTATGTA	1.5989710301626697e-06	1.047325740997508e-06	4.765828627474716e-07	8.517214674905369e-07	7.13194156735438e-07	3.8532834084809225e-07	0.0	1.3809960171384367e-07	1.9576479825262952e-07	1.350166124439951e-07	4.872636588530691e-07	3.1716334900210894e-07	1.2660643306530582e-06
TAGACAACATATAAAGCCGTTACTACGAAGCAACAGGCAAACCGATTATGTA	9.593826180976018e-07	1.861912428440014e-06	7.148742941212074e-07	4.2586073374526844e-07	5.835224918744493e-07	3.2110695070674353e-07	0.0	7.595478094261403e-07	4.567845292561355e-07	5.400664497759804e-07	3.7898284577460927e-07	1.8123619942977655e-07	1.51927719678367e-07
CCGACAACTTAAAACACGTTTGCAATGTTGGAAGTCTCAAGATTTTTTGTTC	3.3578391633416064e-06	2.909238169437522e-06	2.382914313737358e-06	8.517214674905369e-07	8.428658215964267e-07	1.348649192968323e-06	0.0	1.3809960171384368e-06	2.4144325117824306e-06	2.3627907177699146e-06	2.2738970746476555e-06	2.3560705925870953e-06	2.126988075497138e-06
AAAGCAAAGCTGAACTTGGTTTCATTGTTGGAAGTCTCAAGATTTTTTGTTC	0.0	0.0	0.0	0.0	0.0	0.0	0.0	3.452490042846092e-07	0.0	6.750830622199755e-08	2.1656162615691957e-07	4.530904985744414e-08	2.5321286613061163e-07
CGAAAAAGAAGGAACGGATTTGGCTGGAAGCAACAGGCAAACCGATTATGTA	4.317221781439208e-06	5.702106812097543e-06	5.480702921595924e-06	3.6198162368347815e-06	5.316538259300538e-06	3.724840628198225e-06	0.0	2.7619920342768736e-06	3.523766368547331e-06	4.185514985763848e-06	2.9235819531184143e-06	4.349668786314637e-06	5.520040481647334e-06
CTAATAATGGCTAATGCTCTTATCTAGTTGGAAGTCTCAAGATTTTTTGTTC	1.2791768241301358e-06	1.978281955217515e-06	3.336080039232301e-06	1.7034429349810738e-06	2.07474663777582e-06	1.6697561436750665e-06	4.380335796542163e-06	1.726245021423046e-06	2.0229029152771714e-06	4.7255814355398287e-07	1.8407738223338165e-06	1.7217438945828772e-06	3.03855439356734e-07
AGCAAAAGCATAAATCTCATTCTACGAGTATAAAACATAAGGTTGTTAGTGT	1.1192797211138688e-06	6.982171606650053e-07	7.148742941212074e-07	2.1293036687263422e-07	1.2967166486098874e-07	6.422139014134872e-08	0.0	6.904980085692183e-08	0.0	6.750830622199755e-08	0.0	0.0	0.0
GCCGGAATCTGAAAGTGTCTTGTACTGTTGGAAGTCTCAAGATTTTTTGTTC	5.116707296520543e-06	3.95656391043503e-06	4.52753719610098e-06	2.5551644024716105e-06	4.473672437704111e-06	4.3670545296117126e-06	4.380335796542163e-06	5.316834665982981e-06	6.52549327508765e-06	6.008239253757782e-06	5.08919821468761e-06	5.25584978346352e-06	5.4187553351950895e-06
TTGCTAATGAGCAACAACGTTTAGATGTTGGAAGTCTCAAGATTTTTTGTTC	0.0	0.0	0.0	0.0	4.5385082701346056e-07	7.706566816961845e-07	0.0	4.1429880514153106e-07	3.9152959650525905e-07	4.0504983733198533e-07	5.414040653922989e-07	6.343266980042179e-07	2.0257029290448933e-07
TGTGAAAGTCGTAAACTGTTTCTCACGAAGCAACAGGCAAACCGATTATGTA	0.0	8.145866874425062e-07	9.531657254949432e-07	8.517214674905369e-07	1.8802391404843367e-06	8.990994619788819e-07	0.0	1.6571952205661242e-06	1.7618831842736656e-06	2.3627907177699146e-06	1.1910889438630577e-06	9.96799096863771e-07	6.07710878713468e-07
TCCCAAAGAGATAAAGCTATTCACTGGTTGGAAGTCTCAAGATTTTTTGTTC	6.5557812236669454e-06	6.51669349954005e-06	5.242411490222188e-06	5.749119905561124e-06	6.2242399133274594e-06	7.064352915548358e-06	4.380335796542163e-06	7.526428293404481e-06	7.373807400849045e-06	5.7382060288697925e-06	6.496848784707588e-06	5.844867431610294e-06	6.4822493729436586e-06
GATAAAAAGGTTAATTACTTTTATATGTTGGAAGTCTCAAGATTTTTTGTTC	0.0	0.0	0.0	0.0	8.428658215964267e-07	1.9266417042404613e-07	0.0	6.904980085692183e-08	0.0	1.350166124439951e-07	3.7898284577460927e-07	3.624723988595531e-07	3.03855439356734e-07
AGTCCAATAGCTAAGAAAGTTGACCGGTTGGAAGTCTCAAGATTTTTTGTTC	2.2385594422277376e-06	2.4437600623275184e-06	2.1446228823636223e-06	2.5551644024716105e-06	2.5934332972197746e-06	1.7981989239577639e-06	0.0	2.62389243256303e-06	1.827138117024542e-06	1.4851827368839463e-06	2.057335448490736e-06	1.993598193727542e-06	2.0763455022710154e-06
GCAGGAAATCAAAAAAATCTTCGCGGGTTGGAAGTCTCAAGATTTTTTGTTC	9.593826180976018e-07	5.818476338875044e-07	4.765828627474716e-07	4.2586073374526844e-07	5.18686659443955e-07	5.137711211307897e-07	0.0	1.1738466145676713e-06	6.52549327508765e-07	8.100996746639707e-07	3.7898284577460927e-07	3.624723988595531e-07	3.5449801258285633e-07
GTCAGAAACAAAAATAAACTTACTAAGAAGCAACAGGCAAACCGATTATGTA	0.0	0.0	0.0	0.0	0.0	0.0	0.0	0.0	3.9152959650525905e-07	2.0252491866599267e-07	3.7898284577460927e-07	8.155628974339944e-07	6.583534519395903e-07
CTATTAAATCTGAAGGAACTTTAGTTGAAGCAACAGGCAAACCGATTATGTA	0.0	8.145866874425062e-07	2.382914313737358e-07	6.387911006179026e-07	4.5385082701346056e-07	6.422139014134871e-07	0.0	5.523984068553747e-07	1.9576479825262952e-07	3.375415311099878e-07	1.624212196176897e-07	4.530904985744414e-08	3.5449801258285633e-07
CTTGCAAGTGGAAAATTATTTTGGCCGAAGCAACAGGCAAACCGATTATGTA	0.0	0.0	1.191457156868679e-06	6.387911006179026e-07	3.890149945829662e-07	2.5688556056539487e-07	0.0	2.0714940257076553e-07	1.30509865501753e-07	3.375415311099878e-07	1.624212196176897e-07	1.3592714957233241e-07	5.064257322612233e-07
TTCTCAAATGCAAACGGGTTTGCTGGCGTGCAAGTGATAATAATATTTTACG	0.0	0.0	0.0	0.0	0.0	5.779925112721384e-07	4.380335796542163e-06	4.1429880514153106e-07	0.0	2.700332248879902e-07	0.0	0.0	0.0
TTCAAAAAACTAAAGAAAATTTTGAAAGTATAAAACATAAGGTTGTTAGTGT	0.0	6.982171606650053e-07	4.765828627474716e-07	6.387911006179026e-07	1.1022091513184042e-06	1.2202064126856255e-06	0.0	6.904980085692184e-07	4.567845292561355e-07	4.0504983733198533e-07	5.414040653922989e-07	5.437085982893297e-07	4.0514058580897866e-07
TATAGAATCGGTAAACGGTTCAGTAACCATGAAAGAATAATGGTTTTATAGT	0.0	0.0	0.0	0.0	0.0	3.2110695070674353e-07	0.0	0.0	6.52549327508765e-08	0.0	0.0	4.530904985744414e-08	5.064257322612233e-08
ATCAGAACATCTAATCGTTTTTACAAGAAGCAACAGGCAAACCGATTATGTA	2.3984565452440046e-06	2.4437600623275184e-06	2.1446228823636223e-06	1.2775822012358053e-06	9.725374864574154e-07	9.633208521202306e-07	0.0	1.1738466145676713e-06	7.178042602596416e-07	1.2826578182179535e-06	2.7070203269614945e-07	7.702538475765503e-07	1.1141366109746913e-06
ACAATAAGCCTAAAACGCATTGGCCAGTTGGAAGTCTCAAGATTTTTTGTTC	0.0	0.0	0.0	0.0	3.890149945829662e-07	5.779925112721384e-07	0.0	8.285976102830621e-07	7.178042602596416e-07	4.0504983733198533e-07	2.7070203269614945e-07	4.077814487169972e-07	0.0
TAAGTAAAATTAAATAAAATTATAGAGAAGCAACAGGCAAACCGATTATGTA	0.0	0.0	0.0	0.0	0.0	0.0	0.0	0.0	0.0	0.0	3.7898284577460927e-07	3.1716334900210894e-07	3.03855439356734e-07
ATCGAAACTATAAAGGTGATTTCTCCCTACGAAGACGCAACCAAATTGGTTA	1.1192797211138688e-06	1.3964343213300106e-06	9.531657254949432e-07	6.387911006179026e-07	7.13194156735438e-07	1.0917636324029281e-06	0.0	1.4500458179953585e-06	7.178042602596416e-07	9.451162871079657e-07	4.872636588530691e-07	1.1327262464361035e-06	9.11566318070202e-07
TGTAGAATGTGCAAATGGTTTATGAATCCTAAAACACAAACCCCATTCTGGG	0.0	0.0	0.0	0.0	0.0	0.0	0.0	0.0	0.0	0.0	0.0	0.0	2.5321286613061163e-07
TTACTAATCCGCAATTTTCTTTCTGTGCCAAAATTGGCAACCCCATTTTACG	0.0	6.982171606650053e-07	4.765828627474716e-07	2.1293036687263422e-07	1.2967166486098874e-07	0.0	8.760671593084326e-06	0.0	0.0	0.0	0.0	4.530904985744414e-08	1.51927719678367e-07
TGTGCAAATTGTAAGATGATTTACCGGAAGCAACAGGCAAACCGATTATGTA	2.8781478542928055e-06	4.189302963990032e-06	6.195577215717131e-06	3.193955503089513e-06	2.852776626941752e-06	2.633076995795297e-06	4.380335796542163e-06	2.140543826564577e-06	2.61019731003506e-06	4.118006679541851e-06	3.140143579275334e-06	1.8123619942977655e-06	2.126988075497138e-06
AACACAAATGTGAATGGATTTCAGGAAGTATAAAACATAAGGTTGTTAGTGT	1.7588681331789367e-06	1.7455429016625133e-06	4.765828627474716e-07	8.517214674905369e-07	1.3615524810403818e-06	1.1559850225442768e-06	0.0	1.0357470128538276e-06	3.9152959650525905e-07	1.0126245933299634e-06	8.662465046276783e-07	7.702538475765503e-07	4.55783159035101e-07
ACATCAAAACGGAATATAGTTATCGTGAAGCAACAGGCAAACCGATTATGTA	9.753723283992286e-06	7.447649713760056e-06	9.05507439220196e-06	8.0913539411601e-06	6.353911578188448e-06	7.0001315254070095e-06	4.380335796542163e-06	6.214482077122965e-06	5.677179149326256e-06	5.80571433509179e-06	4.439513336216851e-06	4.168432586884861e-06	3.2917672596979517e-06
AACCCAAGGAGTAAGAAGGTTTTACTAGTATAAAACATAAGGTTGTTAGTGT	0.0	0.0	0.0	0.0	0.0	0.0	0.0	0.0	4.567845292561355e-07	6.750830622199755e-08	1.0828081307845979e-07	5.437085982893297e-07	2.5321286613061163e-07
CTTTAAAAGATTAATGCGATTTATCAGTTGGAAGTCTCAAGATTTTTTGTTC	0.0	5.818476338875044e-07	0.0	2.1293036687263422e-07	1.945074972914831e-07	4.4954973098944097e-07	0.0	4.1429880514153106e-07	4.567845292561355e-07	3.375415311099878e-07	5.414040653922989e-07	6.343266980042179e-07	3.5449801258285633e-07
GCGTGAATGGAGAAGTGAATTAGTCAGCCAAAATTGGCAACCCCATTTTACG	0.0	6.982171606650053e-07	1.6680400196161506e-06	0.0	0.0	0.0	4.380335796542163e-06	0.0	0.0	6.750830622199755e-08	0.0	0.0	0.0
TTTGCAACACTTAACTTGTTTCAACAGTTGGAAGTCTCAAGATTTTTTGTTC	1.7588681331789367e-06	1.7455429016625133e-06	1.191457156868679e-06	1.4905125681084395e-06	1.6208958107623591e-06	1.541313363392369e-06	0.0	1.1738466145676713e-06	9.13569058512271e-07	8.776079808859682e-07	2.7070203269614945e-07	2.7185429914466483e-07	8.609237448440796e-07
AAGATAATGCACAAAGCGCTTTTGAGGAAGCAACAGGCAAACCGATTATGTA	4.637015987471742e-06	3.025607696215023e-06	3.336080039232301e-06	2.7680947693442446e-06	2.9176124593722466e-06	2.7615197760779947e-06	4.380335796542163e-06	3.797739047130701e-06	4.698355158063108e-06	4.725581435539829e-06	2.4904587008045752e-06	3.081015390306201e-06	2.278915795175505e-06
TCAGTAACAGAGAAACATTTTTTTGTGAAGCAACAGGCAAACCGATTATGTA	7.994855150813349e-07	8.145866874425062e-07	4.765828627474716e-07	4.2586073374526844e-07	1.1022091513184042e-06	4.4954973098944097e-07	0.0	4.1429880514153106e-07	1.9576479825262952e-07	6.07574755997978e-07	1.0828081307845979e-07	5.890176481467738e-07	2.5321286613061163e-07
TCTAGAACTTATAAGAGTTTTATATGTAATCAAAAGTCAAGAGACTTTAGAA	0.0	0.0	0.0	0.0	5.835224918744493e-07	3.2110695070674353e-07	0.0	0.0	6.52549327508765e-08	0.0	0.0	0.0	0.0
TGTACAAGGGATAATCGTCTTTTGAAAGTATAAAACATAAGGTTGTTAGTGT	1.5989710301626697e-06	1.047325740997508e-06	4.765828627474716e-07	1.064651834363171e-06	2.593433297219775e-07	4.4954973098944097e-07	0.0	4.1429880514153106e-07	3.262746637543825e-07	4.7255814355398287e-07	3.248424392353794e-07	2.7185429914466483e-07	1.0128514645224467e-07
CCTCCAATCTATAAAGTGTTTTGCCGGTACCAAGACAAAAAACTGTTATTTA	0.0	0.0	0.0	0.0	9.725374864574154e-07	3.8532834084809225e-07	0.0	3.452490042846092e-07	9.788239912631475e-07	4.7255814355398287e-07	7.579656915492185e-07	7.249447977191062e-07	1.7218474896881592e-06
ATCGAAAGTGCTAAGACACTTTTAGTGTTGGAAGTCTCAAGATTTTTTGTTC	1.5989710301626697e-06	1.5128038481075115e-06	1.9063314509898863e-06	2.5551644024716105e-06	1.6857316431928534e-06	1.6055347535337177e-06	0.0	1.7952948222799677e-06	9.788239912631475e-07	8.776079808859682e-07	1.570071789637667e-06	1.31396244586588e-06	1.975060355818771e-06
CGTCTAATTGTCAAAAGAATTCATTGTTTAGAAAAATCAACAATTTTAATTG	2.8781478542928055e-06	3.4910858033250266e-06	0.0	2.1293036687263422e-07	6.483583243049437e-08	0.0	0.0	6.904980085692183e-08	6.52549327508765e-08	0.0	0.0	0.0	0.0
CCGTAAAGTATTAATCGGGTTAGAGGTCACAAAATTACAACACTGTTTCGTT	0.0	0.0	0.0	0.0	0.0	0.0	0.0	0.0	0.0	0.0	0.0	0.0	2.5321286613061163e-07
GACATAAAAGTCAAGATTATTCAGTAGAAGCAACAGGCAAACCGATTATGTA	0.0	6.982171606650053e-07	2.382914313737358e-07	1.2775822012358053e-06	0.0	1.2844278028269743e-07	0.0	4.1429880514153106e-07	6.52549327508765e-08	6.750830622199755e-08	5.4140406539229893e-08	0.0	0.0
TAATGAAGACAAAATGGACTTTGAAGGTTGGAAGTCTCAAGATTTTTTGTTC	3.1979420603253394e-06	1.3964343213300106e-06	2.382914313737358e-06	1.916373301853708e-06	2.2044183026368084e-06	1.6697561436750665e-06	8.760671593084326e-06	2.002444224850733e-06	1.827138117024542e-06	2.6328239426579047e-06	2.977722359657644e-06	2.3560705925870953e-06	2.481486088079994e-06
TAAACAATAAGGAAATTTATTTGTGTGTTGGAAGTCTCAAGATTTTTTGTTC	9.593826180976018e-07	1.6291733748850124e-06	1.191457156868679e-06	1.2775822012358053e-06	5.18686659443955e-07	8.990994619788819e-07	0.0	3.452490042846092e-07	3.262746637543825e-07	3.375415311099878e-07	9.203869111669082e-07	3.1716334900210894e-07	3.03855439356734e-07
CCTTGAATGTCGAAGGGCTTTAATGGTAATCAAAAGTCAAGAGACTTTAGAA	0.0	0.0	0.0	0.0	0.0	0.0	0.0	0.0	0.0	0.0	0.0	4.077814487169972e-07	0.0
TAATTAAATGGTAACAATTTTTCTGAGCCAAAATTGGCAACCCCATTTTACG	0.0	0.0	0.0	0.0	0.0	0.0	3.942302216887947e-05	0.0	0.0	0.0	0.0	0.0	0.0
ATGGAAACAATGAAACCCGTTTACAATACATAACAAAAAAATCGATTGACAC	0.0	0.0	0.0	0.0	0.0	0.0	0.0	0.0	0.0	4.7255814355398287e-07	0.0	0.0	0.0
TATTCAATCTGGAAAAAAGTTTCACGGTACGAACTAAAAATTATATTTGCCA	0.0	0.0	0.0	0.0	0.0	0.0	0.0	0.0	0.0	0.0	0.0	0.0	2.5321286613061163e-07
CAGTAAAACCTAAATAGGGTTCAGAAGAAGCAACAGGCAAACCGATTATGTA	0.0	5.818476338875044e-07	4.765828627474716e-07	1.064651834363171e-06	0.0	3.2110695070674353e-07	0.0	5.523984068553747e-07	1.9576479825262952e-07	4.7255814355398287e-07	3.248424392353794e-07	9.061809971488828e-08	4.55783159035101e-07
GATATAACTTCGAAAACAATTTTATAAGTATAAAACATAAGGTTGTTAGTGT	1.2791768241301358e-06	1.1636952677750087e-06	0.0	1.064651834363171e-06	9.077016540269211e-07	1.6055347535337177e-06	0.0	5.523984068553747e-07	1.044078924014024e-06	6.07574755997978e-07	8.662465046276783e-07	9.96799096863771e-07	9.622088912963244e-07
ATTAAAATAATGAAATTCGTTTCGAGAGCCGAATGGATAACTAATTTAGGTG	0.0	0.0	0.0	0.0	0.0	0.0	2.1901678982710814e-05	0.0	0.0	0.0	0.0	0.0	0.0
TTTCCAAGTAAGAATGCCCTTACGGTAGTATAAAACATAAGGTTGTTAGTGT	9.593826180976018e-07	4.654781071100035e-07	4.765828627474716e-07	6.387911006179026e-07	5.835224918744493e-07	4.4954973098944097e-07	4.380335796542163e-06	3.452490042846092e-07	6.52549327508765e-07	4.7255814355398287e-07	6.496848784707588e-07	4.983995484318855e-07	3.5449801258285633e-07
ATTTGAACCAACAAACCTATTCGTTCGTTGGAAGTCTCAAGATTTTTTGTTC	6.875575429699479e-06	5.3529982317650404e-06	6.9104515098383385e-06	6.60084137305166e-06	5.705553253883504e-06	4.7523828704598046e-06	0.0	4.764436259127607e-06	3.4585114357964546e-06	2.6328239426579047e-06	4.0063900839030125e-06	3.4887968390231986e-06	5.266827615516722e-06
TAGAAAAAGAATAATCATATTTGCTAGTTGGAAGTCTCAAGATTTTTTGTTC	1.1192797211138688e-06	6.982171606650053e-07	1.9063314509898863e-06	1.916373301853708e-06	3.0472841242332352e-06	3.7890620183395737e-06	0.0	3.1762908394184045e-06	4.2415706288069725e-06	3.172890392433885e-06	4.439513336216851e-06	4.802759284889078e-06	3.4943375526024408e-06
TACAAAACATTGAATCAGGTTATGTTGTTGGAAGTCTCAAGATTTTTTGTTC	7.834958047797082e-06	6.051215392430046e-06	7.148742941212074e-06	1.1498239811122248e-05	8.234150718672785e-06	8.284559328233984e-06	0.0	8.976474111399839e-06	8.809415921368328e-06	9.451162871079658e-06	8.066920574345254e-06	8.246247074054833e-06	9.622088912963244e-06
TCATTAATAAATAATAAAGTTGTAACGTTGGAAGTCTCAAGATTTTTTGTTC	0.0	0.0	0.0	0.0	0.0	0.0	0.0	0.0	0.0	0.0	2.7070203269614945e-07	1.3592714957233241e-07	3.03855439356734e-07
TATGAAAAACAGAATAGTTTTCTTTTGAAGCAACAGGCAAACCGATTATGTA	1.5989710301626697e-06	1.2800647945525097e-06	4.765828627474716e-07	1.7034429349810738e-06	5.835224918744493e-07	1.7339775338164152e-06	0.0	1.4500458179953585e-06	1.6313733187719125e-06	2.0252491866599268e-06	1.3535101634807473e-06	2.1748343931573186e-06	9.622088912963244e-07
GTTATAAAAACGAATTTAGTTAAACGTAATCAAAAGTCAAGAGACTTTAGAA	1.1192797211138688e-06	1.7455429016625133e-06	7.148742941212074e-07	2.3422340355989765e-06	2.07474663777582e-06	1.7981989239577639e-06	0.0	1.5190956188522805e-06	6.52549327508765e-07	7.425913684419731e-07	7.579656915492185e-07	1.31396244586588e-06	1.1647791842008137e-06
GACATAAAGCTAAAAATAATTCAAGTGTTGGAAGTCTCAAGATTTTTTGTTC	1.2791768241301358e-06	1.5128038481075115e-06	1.4297485882424148e-06	2.7680947693442446e-06	1.8802391404843367e-06	3.0184053366433893e-06	0.0	1.726245021423046e-06	1.8923930497754186e-06	1.7552159617719364e-06	1.6783526027161267e-06	1.4045805455807683e-06	1.5699197700097923e-06
ACATTAACGAGCAAGTGTGTTGTCAAAGTATAAAACATAAGGTTGTTAGTGT	1.2791768241301358e-06	6.982171606650053e-07	0.0	4.2586073374526844e-07	4.5385082701346056e-07	6.422139014134871e-07	0.0	6.904980085692184e-07	5.872943947578885e-07	6.07574755997978e-07	3.7898284577460927e-07	9.061809971488828e-07	4.55783159035101e-07
ACGGTAATTCAAAACGCAATTACGTAGAAGCAACAGGCAAACCGATTATGTA	0.0	0.0	0.0	0.0	5.18686659443955e-07	4.4954973098944097e-07	0.0	4.833486059984529e-07	4.567845292561355e-07	9.451162871079657e-07	1.2452293504022876e-06	6.343266980042179e-07	7.596385983918349e-07
TCGGGAATACAAAAATGCATTTTTCGGTTGGAAGTCTCAAGATTTTTTGTTC	0.0	0.0	0.0	0.0	0.0	0.0	0.0	6.904980085692184e-07	5.872943947578885e-07	4.0504983733198533e-07	8.121060980884485e-07	7.249447977191062e-07	1.063494037748569e-06
TTGATAAATTGAAATGACCTTATTCAAGTATAAAACATAAGGTTGTTAGTGT	0.0	0.0	0.0	1.2775822012358053e-06	1.945074972914831e-07	1.2844278028269743e-07	0.0	2.0714940257076553e-07	5.22039462007012e-07	6.750830622199755e-08	5.4140406539229893e-08	1.8123619942977655e-07	1.0128514645224467e-07
CCATAAACATTAAATACCTTTTACACAGTATAAAACATAAGGTTGTTAGTGT	0.0	8.145866874425062e-07	0.0	0.0	1.945074972914831e-07	2.5688556056539487e-07	0.0	6.904980085692183e-08	6.52549327508765e-08	0.0	1.0828081307845979e-07	9.061809971488828e-08	3.03855439356734e-07
TTTGAAATAAGGAATGGAGTTGATGAGTTGGAAGTCTCAAGATTTTTTGTTC	0.0	0.0	0.0	1.064651834363171e-06	0.0	6.422139014134872e-08	0.0	4.1429880514153106e-07	1.9576479825262952e-07	2.0252491866599267e-07	5.4140406539229893e-08	4.530904985744414e-08	0.0
AATTGAATTACGAAAGTGCTTATCATGTTGGAAGTCTCAAGATTTTTTGTTC	7.994855150813349e-07	6.982171606650053e-07	4.765828627474716e-07	1.4905125681084395e-06	2.2044183026368084e-06	1.4770919732510203e-06	0.0	1.7952948222799677e-06	1.5008634532701597e-06	1.6201993493279413e-06	1.8949142288730464e-06	1.8576710441552097e-06	2.5827712345322388e-06
GTCCCAAGGAAGAAAAGCGTTGCTTAGTTGGAAGTCTCAAGATTTTTTGTTC	1.2791768241301358e-06	1.047325740997508e-06	7.148742941212074e-07	1.2775822012358053e-06	1.6208958107623591e-06	1.7981989239577639e-06	0.0	3.38344024198917e-06	2.0229029152771714e-06	1.8902325742159315e-06	2.4904587008045752e-06	1.4951986452956566e-06	2.278915795175505e-06
ACAAGAAAACGACAACATGGTTGTCCGTACCAAGACAAAAAACTGTTATTTA	0.0	5.818476338875044e-07	0.0	4.2586073374526844e-07	6.483583243049437e-08	6.422139014134872e-08	0.0	2.0714940257076553e-07	1.9576479825262952e-07	4.0504983733198533e-07	1.624212196176897e-07	0.0	1.0128514645224467e-07
AGGTTAAATAGTAATGACTTTCATAGGAAGCAACAGGCAAACCGATTATGTA	2.2385594422277376e-06	1.7455429016625133e-06	3.336080039232301e-06	1.916373301853708e-06	2.9824482918027407e-06	1.348649192968323e-06	0.0	1.9333944239938117e-06	1.5661183860210362e-06	2.7003322488799024e-06	2.7611607335007245e-06	1.8123619942977655e-06	3.2411246864718293e-06
GTGAGAACCGTGAAACGTGTTGTTGGGTACCAAGACAAAAAACTGTTATTTA	7.515163841764547e-06	6.400323972762549e-06	7.148742941212074e-06	6.60084137305166e-06	5.835224918744493e-06	4.880825650742502e-06	8.760671593084326e-06	6.904980085692184e-06	6.460238342336774e-06	6.818338928421753e-06	8.121060980884485e-06	7.3400660769059504e-06	6.178393933586924e-06
TGTCGAAAATGTAACATTATTATTTTGTTGGAAGTCTCAAGATTTTTTGTTC	0.0	0.0	0.0	0.0	0.0	0.0	0.0	0.0	0.0	0.0	0.0	2.265452492872207e-07	5.064257322612233e-08
ATTTTAATTGAAAATCTGCTTTTAAGGAAGCAACAGGCAAACCGATTATGTA	3.0380449573090725e-06	1.978281955217515e-06	2.621205745111094e-06	1.4905125681084395e-06	1.750567475623348e-06	2.3119700450885536e-06	0.0	1.4500458179953585e-06	2.8712170410385663e-06	1.2826578182179535e-06	2.2738970746476555e-06	1.31396244586588e-06	2.937269247115095e-06
TCAGTAACGCACAACCGCGTTGTCGGGTTGGAAGTCTCAAGATTTTTTGTTC	1.1192797211138688e-06	1.2800647945525097e-06	4.765828627474716e-07	1.064651834363171e-06	3.241791621524718e-07	3.8532834084809225e-07	0.0	5.523984068553747e-07	3.262746637543825e-07	5.400664497759804e-07	9.745273177061382e-07	7.702538475765503e-07	2.7853415274367283e-06
TGAGAAAACACCAATCAGCTTTCTGGTAATCAAAAGTCAAGAGACTTTAGAA	9.593826180976018e-07	5.818476338875044e-07	4.765828627474716e-07	6.387911006179026e-07	9.077016540269211e-07	8.348780718375333e-07	0.0	3.452490042846092e-07	4.567845292561355e-07	3.375415311099878e-07	8.121060980884485e-07	4.983995484318855e-07	7.089960251657127e-07
CAAATAATCCGAAACAATCTTTGTTAGAAGCAACAGGCAAACCGATTATGTA	0.0	1.978281955217515e-06	2.1446228823636223e-06	1.916373301853708e-06	7.780299891659324e-07	1.4128705831096717e-06	8.760671593084326e-06	1.3809960171384368e-06	8.483141257613945e-07	6.07574755997978e-07	8.662465046276783e-07	7.249447977191062e-07	8.102811716179573e-07
TCTGAAAATGAAAAGGTACTTCCGACGTACCAAGACAAAAAACTGTTATTTA	3.837530472390407e-06	2.4437600623275184e-06	2.8594971764848296e-06	3.4068858699621475e-06	2.3989257999282915e-06	2.055084484523159e-06	4.380335796542163e-06	4.350137453986076e-06	5.938198880329762e-06	6.1432558662017775e-06	4.764355775452231e-06	4.440286886029526e-06	5.114899895838355e-06
TGCGAAAGCTAAAAAGCGTTTTTGGGGTTGGAAGTCTCAAGATTTTTTGTTC	0.0	5.818476338875044e-07	0.0	6.387911006179026e-07	1.945074972914831e-07	0.0	0.0	0.0	0.0	6.750830622199755e-08	0.0	0.0	0.0
GACACAAAAAAGAACTCAATTTAGTTGTTGGAAGTCTCAAGATTTTTTGTTC	0.0	5.818476338875044e-07	4.765828627474716e-07	0.0	1.945074972914831e-07	6.422139014134872e-08	0.0	2.7619920342768734e-07	3.262746637543825e-07	3.375415311099878e-07	3.7898284577460927e-07	6.79635747861662e-07	5.064257322612233e-07
GGTTTAAAATATAACAGATTTCTTAGAGTATAAAACATAAGGTTGTTAGTGT	0.0	0.0	0.0	0.0	0.0	3.8532834084809225e-07	0.0	1.3809960171384367e-07	4.567845292561355e-07	4.0504983733198533e-07	4.3312325231383915e-07	5.437085982893297e-07	1.51927719678367e-07
CTATCAACTAACAAACCAGTTTCACAAGTATAAAACATAAGGTTGTTAGTGT	0.0	6.982171606650053e-07	4.765828627474716e-07	8.517214674905369e-07	3.241791621524718e-07	1.2844278028269743e-07	0.0	0.0	3.9152959650525905e-07	2.0252491866599267e-07	2.1656162615691957e-07	0.0	0.0
CTGATAAAGTAAAACGTCGTTTGCAGAGTATAAAACATAAGGTTGTTAGTGT	0.0	0.0	0.0	0.0	0.0	3.2110695070674353e-07	4.380335796542163e-06	0.0	0.0	0.0	0.0	1.3592714957233241e-07	0.0
AGCGAAATTTCCAAGCTTTTTAGTCGGTTGGAAGTCTCAAGATTTTTTGTTC	1.7588681331789367e-06	9.30956214220007e-07	1.9063314509898863e-06	2.981025136216879e-06	3.1121199566637297e-06	2.9541839465020407e-06	0.0	3.1072410385614826e-06	4.5025903598104786e-06	3.2403986986558827e-06	2.3821778877261154e-06	2.5373067920168715e-06	2.5827712345322388e-06
GATGAAACAGGCAATGGTTTTCCTCTGAAGCAACAGGCAAACCGATTATGTA	1.2791768241301358e-06	1.861912428440014e-06	1.191457156868679e-06	2.129303668726342e-06	3.241791621524718e-07	1.0917636324029281e-06	0.0	1.0357470128538276e-06	2.61019731003506e-07	2.700332248879902e-07	3.7898284577460927e-07	4.983995484318855e-07	5.064257322612233e-08
GAGTCAAAGGCCAAGGTAGTTGCGGGTAATCAAAAGTCAAGAGACTTTAGAA	9.593826180976018e-07	3.4910858033250264e-07	7.148742941212074e-07	2.1293036687263422e-07	1.945074972914831e-07	3.2110695070674353e-07	0.0	2.0714940257076553e-07	0.0	0.0	0.0	0.0	0.0
CTTATAATATTGAAAGATCTTGACAGGAAGCAACAGGCAAACCGATTATGTA	1.4390739271464027e-06	2.5601295891050193e-06	3.574371470606037e-06	1.916373301853708e-06	1.426388313470876e-06	1.348649192968323e-06	4.380335796542163e-06	8.976474111399839e-07	8.483141257613945e-07	1.0801328995519608e-06	1.6783526027161267e-06	1.2233443461509916e-06	8.102811716179573e-07
ATCATAACTTTCAAGCGAATTTTTGGGAAGCAACAGGCAAACCGATTATGTA	1.1192797211138688e-06	1.978281955217515e-06	1.4297485882424148e-06	6.387911006179026e-07	9.725374864574154e-07	1.8624203140991125e-06	0.0	1.0357470128538276e-06	1.5661183860210362e-06	2.092757492881924e-06	9.745273177061382e-07	1.2686533960084358e-06	1.063494037748569e-06
GATTTAAACAACAACTTGTTTTCAGATCCTAAAACACAAACCCCATTCTGGG	0.0	0.0	0.0	0.0	0.0	0.0	0.0	0.0	0.0	0.0	0.0	3.1716334900210894e-07	1.0128514645224467e-07
AGGATAAACGGTAATGGCATTGGACTGTTGGAAGTCTCAAGATTTTTTGTTC	5.756295708585611e-06	3.4910858033250266e-06	4.0509543333535084e-06	6.60084137305166e-06	5.835224918744493e-06	4.174390359187667e-06	4.380335796542163e-06	4.557286856556841e-06	4.3720804943087255e-06	5.7382060288697925e-06	7.904499354727565e-06	6.207339830469846e-06	6.73546223907427e-06
TTGCCAACTGGCAAGCTGCTTGACCGGTTGGAAGTCTCAAGATTTTTTGTTC	0.0	0.0	0.0	0.0	3.890149945829662e-07	7.064352915548358e-07	0.0	8.285976102830621e-07	1.044078924014024e-06	7.425913684419731e-07	5.955444719315288e-07	1.0874171965786593e-06	2.8359841006628507e-06
CAGCCAACGTAAAAACAGCTTCTACAGAAGCAACAGGCAAACCGATTATGTA	5.9161928116018775e-06	5.120259178210039e-06	7.38703437258581e-06	4.04567697058005e-06	4.797851599856583e-06	3.853283408480922e-06	1.3141007389626488e-05	5.593033869410669e-06	5.7424340820771325e-06	6.1432558662017775e-06	6.117865938932978e-06	6.0261036310400705e-06	7.495100837466105e-06
AAGTAAATTTTTAAGTAAGTTTAGGAGTTGGAAGTCTCAAGATTTTTTGTTC	9.593826180976018e-07	1.861912428440014e-06	1.191457156868679e-06	2.129303668726342e-06	1.5560599783318649e-06	1.7339775338164152e-06	0.0	2.7619920342768736e-06	3.262746637543825e-06	2.3627907177699146e-06	2.3280374811868854e-06	1.8123619942977655e-06	2.937269247115095e-06
CTCGTAAAATTTAAGAGTATTGGGTCGTTGGAAGTCTCAAGATTTTTTGTTC	0.0	0.0	0.0	0.0	1.1670449837488987e-06	5.779925112721384e-07	0.0	2.0714940257076553e-07	1.9576479825262952e-07	0.0	0.0	0.0	0.0
TAACAAATAGGAAAATGAGTTCTTTTGTTGGAAGTCTCAAGATTTTTTGTTC	2.3984565452440046e-06	2.5601295891050193e-06	3.0977886078585654e-06	1.4905125681084395e-06	1.8802391404843367e-06	2.5688556056539483e-06	4.380335796542163e-06	2.3476932291353426e-06	2.4144325117824306e-06	2.7003322488799024e-06	3.627407238128403e-06	2.7638520413040924e-06	3.2917672596979517e-06
AAGATAAACGGAAATAGTTTTCGGGGAGTATAAAACATAAGGTTGTTAGTGT	0.0	0.0	0.0	0.0	3.890149945829662e-07	2.5688556056539487e-07	0.0	4.833486059984529e-07	3.9152959650525905e-07	3.375415311099878e-07	5.955444719315288e-07	1.0421081467212152e-06	2.0257029290448933e-07
AGCTGAAAAAAAGACTATTGGACTATGTTGGAAGTCTCAAGATTTTTTGTTC	0.0	0.0	0.0	0.0	0.0	4.4954973098944097e-07	0.0	2.0714940257076553e-07	1.30509865501753e-07	2.0252491866599267e-07	1.0828081307845979e-07	9.061809971488828e-08	0.0
ACAGTAAACGGTAAGGTGATTAGCAAGTTGGAAGTCTCAAGATTTTTTGTTC	0.0	0.0	1.191457156868679e-06	8.517214674905369e-07	1.945074972914831e-07	3.2110695070674353e-07	0.0	1.3809960171384367e-07	6.52549327508765e-08	6.750830622199755e-08	1.624212196176897e-07	1.3592714957233241e-07	1.0128514645224467e-07
TCTAGAATGTGCAACATACTTTCAATAGTATAAAACATAAGGTTGTTAGTGT	9.593826180976018e-07	3.4910858033250264e-07	7.148742941212074e-07	0.0	9.725374864574154e-07	3.2110695070674353e-07	0.0	6.904980085692183e-08	5.22039462007012e-07	2.0252491866599267e-07	0.0	0.0	0.0
CTACTAAGGATGAACTCCGTTTTGTAGTTGGAAGTCTCAAGATTTTTTGTTC	7.994855150813349e-07	4.654781071100035e-07	0.0	1.2775822012358053e-06	6.483583243049437e-08	7.064352915548358e-07	0.0	1.3809960171384367e-07	1.9576479825262952e-07	6.750830622199755e-08	0.0	4.530904985744414e-08	0.0
AAATTAATTGTCAAGTAGATTAATTAGTTGGAAGTCTCAAGATTTTTTGTTC	0.0	1.047325740997508e-06	0.0	6.387911006179026e-07	1.945074972914831e-07	7.706566816961845e-07	0.0	1.1738466145676713e-06	5.872943947578885e-07	5.400664497759804e-07	6.496848784707588e-07	5.890176481467738e-07	1.51927719678367e-07
ATACAAAAGCAGAAGACTTTTAGAGTGTTGGAAGTCTCAAGATTTTTTGTTC	0.0	0.0	0.0	0.0	5.835224918744493e-07	3.8532834084809225e-07	0.0	0.0	0.0	6.750830622199755e-08	5.4140406539229893e-08	0.0	5.064257322612233e-08
CACAAAAAAGGAAATTCATTTTACCGGAAGCAACAGGCAAACCGATTATGTA	1.2791768241301358e-06	1.3964343213300106e-06	1.9063314509898863e-06	8.517214674905369e-07	1.231880816179393e-06	3.8532834084809225e-07	0.0	2.7619920342768734e-07	9.13569058512271e-07	1.0126245933299634e-06	5.414040653922989e-07	8.608719472914386e-07	5.570683054873456e-07
ACGAGAAGCGATAAGCGGGTTGGGGGGTTGGAAGTCTCAAGATTTTTTGTTC	4.157324678422941e-06	4.305672490767533e-06	4.52753719610098e-06	3.832746603707416e-06	5.381374091731033e-06	5.1377112113078965e-06	8.760671593084326e-06	4.281087653129154e-06	4.176315696056096e-06	3.84797345465386e-06	3.681547644667633e-06	3.5341058888806427e-06	3.2917672596979517e-06
ACCATAATCAGCAAGATATTTAGCACGAAGCAACAGGCAAACCGATTATGTA	1.7588681331789367e-06	1.5128038481075115e-06	2.1446228823636223e-06	1.7034429349810738e-06	1.4912241459013704e-06	8.990994619788819e-07	8.760671593084326e-06	1.0357470128538276e-06	9.13569058512271e-07	8.776079808859682e-07	4.3312325231383915e-07	4.983995484318855e-07	7.596385983918349e-07
ATGACAATTGTCAAATATTTTTCATAGTTGGAAGTCTCAAGATTTTTTGTTC	0.0	5.818476338875044e-07	2.382914313737358e-07	8.517214674905369e-07	4.5385082701346056e-07	1.9266417042404613e-07	0.0	6.904980085692183e-08	3.262746637543825e-07	2.700332248879902e-07	3.248424392353794e-07	3.624723988595531e-07	1.51927719678367e-07
AATACAAATATGAAATATATTTGTACGTTGGAAGTCTCAAGATTTTTTGTTC	0.0	0.0	0.0	0.0	0.0	0.0	0.0	0.0	0.0	0.0	2.7070203269614945e-07	4.530904985744414e-07	3.03855439356734e-07
AGTGAAATTAAGAAGTATCTTGAGGATACATAACAAAAAAATCGATTGACAC	0.0	0.0	0.0	0.0	0.0	0.0	0.0	0.0	0.0	4.0504983733198533e-07	0.0	0.0	0.0
ACTCCAATCATTAACGCATTTTAGTGTAATCAAAAGTCAAGAGACTTTAGAA	0.0	0.0	0.0	0.0	5.835224918744493e-07	5.779925112721384e-07	0.0	1.3809960171384367e-07	0.0	0.0	1.0828081307845979e-07	3.1716334900210894e-07	1.0128514645224467e-07
GTGTTAATCAGGAATGGATTTCCTAGGAAGCAACAGGCAAACCGATTATGTA	1.5989710301626697e-06	1.047325740997508e-06	3.0977886078585654e-06	2.3422340355989765e-06	2.9176124593722466e-06	1.926641704240461e-06	0.0	2.554842631706108e-06	3.0017269065403193e-06	2.7678405551018996e-06	3.031862766196874e-06	2.62792489173176e-06	3.0385543935673398e-06
ACACTAACTGGGAAGTATGTTTTGGAGTTGGAAGTCTCAAGATTTTTTGTTC	0.0	6.982171606650053e-07	4.765828627474716e-07	4.2586073374526844e-07	1.945074972914831e-07	2.5688556056539487e-07	0.0	1.3809960171384367e-07	5.22039462007012e-07	4.0504983733198533e-07	8.662465046276783e-07	8.608719472914386e-07	1.1141366109746913e-06
TAGTTAAGTAGTAATCTAGTTCGCCAGAAGCAACAGGCAAACCGATTATGTA	4.956810193504276e-06	2.4437600623275184e-06	7.625325803959545e-06	3.193955503089513e-06	2.07474663777582e-06	2.5046342155125996e-06	8.760671593084326e-06	2.140543826564577e-06	2.088157848028048e-06	1.822724267993934e-06	2.2738970746476555e-06	2.310761542729651e-06	1.4686346235575475e-06
CTCATAAAAAGCAAAATAGTTGTACGGTACCAAGACAAAAAACTGTTATTTA	4.956810193504276e-06	5.585737285320042e-06	7.148742941212074e-06	5.536189538688489e-06	6.159404080896965e-06	6.165253453569476e-06	4.380335796542163e-06	7.664527895118325e-06	5.938198880329762e-06	6.34578078486777e-06	6.550989191246818e-06	6.207339830469846e-06	5.671968201325701e-06
GGTAAAACAGTCAATCCAATTACGGGGCCAAAATTGGCAACCCCATTTTACG	0.0	5.818476338875044e-07	4.765828627474716e-07	0.0	0.0	0.0	0.0	0.0	0.0	0.0	0.0	0.0	3.5449801258285633e-07
ATAACTTCGTATAATGTATGCTATACTAATCAAAAGTCAAGAGACTTTAGAA	0.0	0.0	0.0	0.0	4.5385082701346056e-07	3.2110695070674353e-07	0.0	1.3809960171384367e-07	1.30509865501753e-07	2.0252491866599267e-07	5.4140406539229893e-08	4.530904985744414e-08	5.064257322612233e-08
CAGAGAAGAGATAATAGGGTTGAAACGAAGCAACAGGCAAACCGATTATGTA	1.1192797211138688e-06	9.30956214220007e-07	7.148742941212074e-07	4.2586073374526844e-07	3.241791621524718e-07	3.2110695070674353e-07	0.0	5.523984068553747e-07	1.30509865501753e-07	2.700332248879902e-07	1.624212196176897e-07	3.624723988595531e-07	5.064257322612233e-08
TACAAAATTCACAATGCGCTTTTGGACAGATAAATAACAAATCAATTTACTC	1.1192797211138688e-06	1.6291733748850124e-06	7.148742941212074e-07	2.1293036687263422e-07	6.483583243049437e-08	1.9266417042404613e-07	0.0	1.3809960171384367e-07	6.52549327508765e-08	0.0	0.0	0.0	0.0
GTAGTAACTTGAAAGGTCTTTGTCCTGAAGCAACAGGCAAACCGATTATGTA	0.0	5.818476338875044e-07	1.6680400196161506e-06	4.2586073374526844e-07	7.13194156735438e-07	1.2202064126856255e-06	4.380335796542163e-06	1.5881454197092023e-06	1.2398437222666536e-06	1.957740880437929e-06	1.7866334157945865e-06	1.4951986452956566e-06	1.4179920503314253e-06
TAAGTAATAAAGAAGAATGTTCTTTTAGTATAAAACATAAGGTTGTTAGTGT	0.0	0.0	0.0	0.0	3.241791621524718e-07	4.4954973098944097e-07	0.0	1.3809960171384367e-07	1.30509865501753e-07	0.0	5.4140406539229893e-08	0.0	0.0
TGCACAACGGTCAATAGCGTTCCGCTGTTGGAAGTCTCAAGATTTTTTGTTC	6.875575429699479e-06	5.469367758542541e-06	5.480702921595924e-06	6.387911006179026e-06	6.0945682484664704e-06	4.7523828704598046e-06	0.0	5.800183271981434e-06	7.178042602596415e-06	8.776079808859683e-06	8.662465046276783e-06	8.608719472914386e-06	7.849598850048962e-06
TCCGGAACAACTAAAGCGCTTAGATTGTACCAAGACAAAAAACTGTTATTTA	3.1979420603253394e-06	1.861912428440014e-06	1.6680400196161506e-06	1.4905125681084395e-06	1.5560599783318649e-06	1.0917636324029281e-06	0.0	2.554842631706108e-06	2.4144325117824306e-06	1.4176744306619486e-06	2.1656162615691956e-06	2.4919977421594274e-06	1.6712049164620368e-06
TGTCCAACAAGTAATAAACTTTCAAAGTACCAAGACAAAAAACTGTTATTTA	0.0	9.30956214220007e-07	2.382914313737358e-07	8.517214674905369e-07	1.426388313470876e-06	8.990994619788819e-07	0.0	2.0714940257076553e-07	3.262746637543825e-07	3.375415311099878e-07	3.7898284577460927e-07	8.155628974339944e-07	6.583534519395903e-07
TTTACAAACGCCAACGATTTTAGTTTGAAGCAACAGGCAAACCGATTATGTA	2.8781478542928055e-06	2.5601295891050193e-06	1.9063314509898863e-06	2.129303668726342e-06	9.725374864574154e-07	7.706566816961845e-07	0.0	1.4500458179953585e-06	1.2398437222666536e-06	2.3627907177699146e-06	1.570071789637667e-06	1.1780352962935476e-06	1.5699197700097923e-06
GCACAAAACAATAAGCTAATTCTCATAGTATAAAACATAAGGTTGTTAGTGT	0.0	0.0	0.0	0.0	3.890149945829662e-07	1.9266417042404613e-07	0.0	6.904980085692183e-08	6.52549327508765e-08	0.0	5.4140406539229893e-08	2.265452492872207e-07	5.064257322612233e-08
TCTCAAACCGACAAAATTATTTGAGTAGTATAAAACATAAGGTTGTTAGTGT	0.0	6.982171606650053e-07	4.765828627474716e-07	1.916373301853708e-06	1.03737331888791e-06	1.6697561436750665e-06	0.0	1.0357470128538276e-06	5.872943947578885e-07	1.0126245933299634e-06	3.7898284577460927e-07	1.0874171965786593e-06	1.0128514645224465e-06
CTTCTAAATTATAATGTTCTTTTGGAGAAGCAACAGGCAAACCGATTATGTA	0.0	0.0	0.0	1.4905125681084395e-06	1.945074972914831e-07	8.990994619788819e-07	0.0	4.833486059984529e-07	2.61019731003506e-07	6.07574755997978e-07	9.745273177061382e-07	1.1327262464361035e-06	3.5449801258285633e-07
AGTTGAAATCGGAACGATTTTGATTTAGTATAAAACATAAGGTTGTTAGTGT	0.0	8.145866874425062e-07	2.382914313737358e-07	0.0	9.077016540269211e-07	4.4954973098944097e-07	0.0	6.214482077122965e-07	1.30509865501753e-07	2.0252491866599267e-07	0.0	1.3592714957233241e-07	3.5449801258285633e-07
AGCCCAATAGGAAAACCCATTTTGAGAGTATAAAACATAAGGTTGTTAGTGT	9.593826180976018e-07	1.1636952677750088e-07	1.4297485882424148e-06	1.2775822012358053e-06	5.18686659443955e-07	6.422139014134871e-07	0.0	5.523984068553747e-07	3.9152959650525905e-07	7.425913684419731e-07	5.955444719315288e-07	9.96799096863771e-07	4.0514058580897866e-07
GTGTAAAGGGGCAATGGGATTGTAGAGCCAAAATTGGCAACCCCATTTTACG	0.0	0.0	1.9063314509898863e-06	0.0	0.0	0.0	1.7521343186168652e-05	0.0	0.0	0.0	0.0	0.0	1.0128514645224467e-07
GAGATAAACTTTAAATGTGTTAGAGATAATCAAAAGTCAAGAGACTTTAGAA	7.994855150813349e-07	8.145866874425062e-07	2.1446228823636223e-06	8.517214674905369e-07	7.780299891659324e-07	5.137711211307897e-07	0.0	3.452490042846092e-07	5.872943947578885e-07	7.425913684419731e-07	7.038252850099886e-07	5.890176481467738e-07	1.1647791842008137e-06
CAACCAAAATTGAATGCATTTATGTGGTTGGAAGTCTCAAGATTTTTTGTTC	0.0	0.0	0.0	0.0	0.0	0.0	0.0	5.523984068553747e-07	1.30509865501753e-07	4.7255814355398287e-07	3.248424392353794e-07	1.8123619942977655e-07	2.5321286613061163e-07
GTACGAACCCATAACAAAGTTATATCGTTGGAAGTCTCAAGATTTTTTGTTC	5.436501502553077e-06	3.95656391043503e-06	2.8594971764848296e-06	2.3422340355989765e-06	2.5285974647892805e-06	2.247748654947205e-06	0.0	4.626336657413763e-06	3.7195311667999607e-06	3.780465148431863e-06	3.7898284577460928e-06	3.352869689450866e-06	3.544980125828563e-06
GTGATAATAATGAATAGACTTCACACTCGTAAACGATGAATGTGTTTCATGA	0.0	0.0	0.0	0.0	0.0	0.0	0.0	0.0	0.0	0.0	0.0	0.0	3.03855439356734e-07
CGCACAAGAGGGAAGAGGCTTGGGGGCTACGAAGACGCAACCAAATTGGTTA	5.756295708585611e-06	6.400323972762549e-06	3.336080039232301e-06	4.04567697058005e-06	4.344000772843122e-06	5.1377112113078965e-06	0.0	5.869233072838356e-06	5.285649552820997e-06	3.645448535987868e-06	4.0605304904422424e-06	4.48559593588697e-06	3.393052406150196e-06
CCTTAAAGCGGTAACCTATTTCTTTAGTACCAAGACAAAAAACTGTTATTTA	0.0	5.818476338875044e-07	2.382914313737358e-07	6.387911006179026e-07	5.18686659443955e-07	7.706566816961845e-07	0.0	8.976474111399839e-07	3.9152959650525905e-07	7.425913684419731e-07	7.579656915492185e-07	7.249447977191062e-07	4.0514058580897866e-07
CAGTTAACCGTCAAAAGTGTTTTATGGAAGCAACAGGCAAACCGATTATGTA	1.1192797211138688e-06	5.818476338875044e-07	9.531657254949432e-07	1.4905125681084395e-06	2.5285974647892805e-06	1.4128705831096717e-06	0.0	1.3809960171384368e-06	1.5008634532701597e-06	1.1476412057739585e-06	1.1910889438630577e-06	1.4951986452956566e-06	1.5192771967836699e-06
CAGAAAACTCAAAAATATTTTCAATACAGATAAATAACAAATCAATTTACTC	0.0	9.30956214220007e-07	0.0	1.064651834363171e-06	1.2967166486098874e-07	2.5688556056539487e-07	0.0	2.0714940257076553e-07	6.52549327508765e-08	2.700332248879902e-07	0.0	9.061809971488828e-08	0.0
TTGACAAATACAAATAGTATTTAGGACTACGAAGACGCAACCAAATTGGTTA	2.7182507512765385e-06	1.5128038481075115e-06	1.9063314509898863e-06	2.3422340355989765e-06	1.945074972914831e-06	2.5688556056539483e-06	0.0	1.9333944239938117e-06	2.4144325117824306e-06	1.7552159617719364e-06	2.598739513883035e-06	2.446688692301983e-06	2.278915795175505e-06
TGGGAAACAACAAATTACGTTCAGAGGAAGCAACAGGCAAACCGATTATGTA	0.0	1.5128038481075115e-06	1.191457156868679e-06	8.517214674905369e-07	1.1022091513184042e-06	7.064352915548358e-07	0.0	9.666972119969058e-07	1.9576479825262952e-07	4.7255814355398287e-07	5.414040653922989e-07	1.0421081467212152e-06	6.07710878713468e-07
ACCATAATCAGGAACCAGGTTATGGCGCCAAAATTGGCAACCCCATTTTACG	0.0	9.30956214220007e-07	1.9063314509898863e-06	0.0	0.0	0.0	8.760671593084326e-06	6.904980085692183e-08	0.0	0.0	3.7898284577460927e-07	0.0	0.0
TTGCAAACTCGTAAGCGAATTGGGGGGTTGGAAGTCTCAAGATTTTTTGTTC	3.1979420603253394e-06	1.5128038481075115e-06	2.382914313737358e-06	1.064651834363171e-06	1.8802391404843367e-06	1.926641704240461e-06	0.0	1.5881454197092023e-06	1.3703535877684066e-06	2.295282411547917e-06	2.1114758550299657e-06	2.1295253432998745e-06	2.126988075497138e-06
AACCTAACCATAAATATTTTTCGATGGTTGGAAGTCTCAAGATTTTTTGTTC	0.0	1.3964343213300106e-06	1.191457156868679e-06	6.387911006179026e-07	4.5385082701346056e-07	5.137711211307897e-07	0.0	5.523984068553747e-07	6.52549327508765e-08	2.0252491866599267e-07	0.0	0.0	1.51927719678367e-07
ATATCAAACTCGAATCGGTTTCCTTTAGTATAAAACATAAGGTTGTTAGTGT	0.0	0.0	0.0	1.2775822012358053e-06	7.13194156735438e-07	6.422139014134871e-07	0.0	6.904980085692183e-08	3.9152959650525905e-07	2.0252491866599267e-07	0.0	0.0	3.03855439356734e-07
AGAAAAAACTCTAAGTATTTTTAGATGTTGGAAGTCTCAAGATTTTTTGTTC	0.0	0.0	0.0	0.0	7.780299891659324e-07	3.8532834084809225e-07	0.0	4.833486059984529e-07	1.8923930497754186e-06	7.425913684419731e-07	7.038252850099886e-07	1.359271495723324e-06	1.1141366109746913e-06
TTCAGAAGAAGAAATCTACTTATTTGCCATGAAAGAATAATGGTTTTATAGT	5.756295708585611e-06	4.189302963990032e-06	3.574371470606037e-06	4.684468071197953e-06	4.8626874322870774e-06	3.853283408480922e-06	4.380335796542163e-06	3.797739047130701e-06	4.5025903598104786e-06	3.645448535987868e-06	3.3025647988930234e-06	4.304359736457193e-06	3.2411246864718293e-06
TATAGAACCACGAACTTTCTTTTAAAGTACCAAGACAAAAAACTGTTATTTA	0.0	0.0	0.0	0.0	3.241791621524718e-07	3.2110695070674353e-07	0.0	4.1429880514153106e-07	3.9152959650525905e-07	4.7255814355398287e-07	2.7070203269614945e-07	3.624723988595531e-07	3.03855439356734e-07
ACGTTAAGCATAAAAATTATTGTCGGGTTGGAAGTCTCAAGATTTTTTGTTC	2.3984565452440046e-06	2.211021008772517e-06	1.191457156868679e-06	3.4068858699621475e-06	2.658269129650269e-06	2.247748654947205e-06	0.0	3.521539843703014e-06	3.5890213012982076e-06	2.9703654737678925e-06	2.2197566681084256e-06	2.0842162934424303e-06	1.6205623432359146e-06
CAGATAAGCGTCAAAGCGATTCCCACGAAGCAACAGGCAAACCGATTATGTA	2.2385594422277376e-06	1.978281955217515e-06	1.9063314509898863e-06	2.129303668726342e-06	7.780299891659324e-07	2.247748654947205e-06	0.0	1.8643446231368897e-06	5.22039462007012e-07	1.4851827368839463e-06	8.662465046276783e-07	1.31396244586588e-06	2.025702929044893e-06
GCTCTAATAGTTAAGTACTTTTGATTGTACCAAGACAAAAAACTGTTATTTA	0.0	8.145866874425062e-07	9.531657254949432e-07	1.4905125681084395e-06	1.4912241459013704e-06	1.0275422422615795e-06	0.0	1.6571952205661242e-06	1.5661183860210362e-06	1.4851827368839463e-06	1.028667724245368e-06	5.437085982893297e-07	4.55783159035101e-07
ACAGTAATGCTAAAGATGATTTTAATGAAGCAACAGGCAAACCGATTATGTA	0.0	0.0	0.0	0.0	4.5385082701346056e-07	0.0	0.0	0.0	0.0	0.0	0.0	0.0	0.0
GCATTAAACTGTAAAAATGTTCGGTCCTACGAAGACGCAACCAAATTGGTTA	4.317221781439208e-06	4.305672490767533e-06	4.289245764727245e-06	2.5551644024716105e-06	1.6208958107623591e-06	2.697298385936646e-06	4.380335796542163e-06	2.3476932291353426e-06	1.3703535877684066e-06	7.425913684419731e-07	7.038252850099886e-07	5.437085982893297e-07	7.596385983918349e-07
GAACGAAATATCAATCTGATTATATCGTTGGAAGTCTCAAGATTTTTTGTTC	7.994855150813349e-07	3.025607696215023e-06	1.9063314509898863e-06	1.916373301853708e-06	1.3615524810403818e-06	4.3670545296117126e-06	4.380335796542163e-06	2.7619920342768736e-06	2.936471973789443e-06	2.0252491866599268e-06	2.057335448490736e-06	2.220143443014763e-06	1.6205623432359146e-06
GCCCAAAGGGGCAAGGGGGTTACCGATCAACAAGCACTAAGTCGTTTAGTAT	9.593826180976018e-07	0.0	2.382914313737358e-07	0.0	0.0	0.0	0.0	6.904980085692183e-08	0.0	0.0	0.0	0.0	0.0
TGTCGAATTAAAAACGGGATTATACGGTTGGAAGTCTCAAGATTTTTTGTTC	4.956810193504276e-06	3.258346749770025e-06	3.336080039232301e-06	5.323259171815855e-06	5.057194929578561e-06	7.064352915548358e-06	8.760671593084326e-06	6.421631479693731e-06	5.546669283824503e-06	4.793089741761826e-06	6.117865938932978e-06	6.388576029899623e-06	5.1655424690644776e-06
GCCCGAACCTATAAGTTAATTTTATTGAAGCAACAGGCAAACCGATTATGTA	0.0	0.0	0.0	1.2775822012358053e-06	3.890149945829662e-07	4.4954973098944097e-07	0.0	1.3809960171384367e-07	2.61019731003506e-07	6.750830622199755e-08	4.3312325231383915e-07	5.437085982893297e-07	2.0257029290448933e-07
GACGTAATCGATAAATTAATTGTAGTAGTATAAAACATAAGGTTGTTAGTGT	9.593826180976018e-07	8.145866874425062e-07	1.191457156868679e-06	8.517214674905369e-07	5.835224918744493e-07	1.541313363392369e-06	0.0	9.666972119969058e-07	9.13569058512271e-07	1.0801328995519608e-06	9.203869111669082e-07	2.673233941589204e-06	5.064257322612233e-07
AGGCAAATTTCTAATCACTTTTCTACGTACCAAGACAAAAAACTGTTATTTA	0.0	1.3964343213300106e-06	2.382914313737358e-07	0.0	6.483583243049436e-07	3.2110695070674353e-07	0.0	6.904980085692184e-07	3.9152959650525905e-07	1.215149511995956e-06	2.7070203269614945e-07	3.1716334900210894e-07	9.622088912963244e-07
CTTTCAAAATGGAACGTGATTATTTCAGTATAAAACATAAGGTTGTTAGTGT	0.0	6.982171606650053e-07	9.531657254949432e-07	6.387911006179026e-07	0.0	1.9266417042404613e-07	0.0	0.0	6.52549327508765e-08	0.0	0.0	0.0	0.0
CCATCAATATGTAATTTTTTTTGGCAGTTGGAAGTCTCAAGATTTTTTGTTC	2.7182507512765385e-06	3.6074553301025276e-06	2.1446228823636223e-06	4.258607337452684e-06	3.371463286385707e-06	4.688161480318456e-06	0.0	3.797739047130701e-06	3.523766368547331e-06	3.03787377998989e-06	4.547794149295311e-06	4.848068334746522e-06	3.1398395400195845e-06
TTGTGAATACATAACTCAGTTCCGAGGAAGCAACAGGCAAACCGATTATGTA	6.715678326683213e-06	5.585737285320042e-06	6.195577215717131e-06	5.962050272433758e-06	5.316538259300538e-06	3.98172618876362e-06	0.0	5.731133471124512e-06	4.828865023564861e-06	4.658073129317831e-06	5.03505780814838e-06	4.304359736457193e-06	6.73546223907427e-06
ACCAAAACAGACAATAAGCTTGTGCAGAAGCAACAGGCAAACCGATTATGTA	2.5583536482602716e-06	3.95656391043503e-06	3.336080039232301e-06	2.981025136216879e-06	2.9824482918027407e-06	2.3761914352299023e-06	0.0	3.6596394454168574e-06	3.3280015702947015e-06	4.928106354205822e-06	2.7070203269614945e-06	2.5826158418743157e-06	2.633413807758361e-06
TCTTTAACGTGGAAACTTTTTCGAAGAGTATAAAACATAAGGTTGTTAGTGT	0.0	0.0	0.0	0.0	1.231880816179393e-06	5.779925112721384e-07	0.0	1.3809960171384367e-07	4.567845292561355e-07	6.750830622199755e-08	5.4140406539229893e-08	0.0	0.0
ATCAAAACATGTAAACCAATTTTGGCTCAAAAAAACACAATTTCGTTGGGTA	0.0	0.0	0.0	0.0	0.0	4.4954973098944097e-07	0.0	2.0714940257076553e-07	0.0	0.0	0.0	0.0	0.0
CGGCTAAATTCAAATAGCCTTAATGAAGTATAAAACATAAGGTTGTTAGTGT	0.0	0.0	0.0	0.0	0.0	0.0	0.0	0.0	5.872943947578885e-07	6.750830622199755e-08	4.3312325231383915e-07	6.343266980042179e-07	2.0257029290448933e-07
AAAATAAATCATAATAACGTTAAGCGGTTGGAAGTCTCAAGATTTTTTGTTC	3.837530472390407e-06	2.094651481995016e-06	2.1446228823636223e-06	2.7680947693442446e-06	3.954985778260156e-06	3.0184053366433893e-06	0.0	3.38344024198917e-06	4.437335427059602e-06	4.118006679541851e-06	5.9013043127760585e-06	4.48559593588697e-06	5.01361474938611e-06
TCGTAAAAAGTGAAGTATTTTCAATAGTACCAAGACAAAAAACTGTTATTTA	7.994855150813349e-07	2.3273905355500175e-07	4.765828627474716e-07	2.1293036687263422e-07	0.0	1.2844278028269743e-07	0.0	1.3809960171384367e-07	6.52549327508765e-08	2.0252491866599267e-07	0.0	0.0	0.0
GTTTCAATGCTTAATGATCTTGTTGTGTTGGAAGTCTCAAGATTTTTTGTTC	5.116707296520543e-06	2.792868642660021e-06	6.195577215717131e-06	3.193955503089513e-06	3.890149945829662e-06	3.2752908972087844e-06	4.380335796542163e-06	4.488237055699919e-06	4.959374889066614e-06	5.063122966649817e-06	4.601934555834541e-06	5.844867431610294e-06	5.1655424690644776e-06
TTGTTAACTGAAAAGTTCTTGCTCTAGTTGGAAGTCTCAAGATTTTTTGTTC	0.0	0.0	0.0	0.0	0.0	0.0	0.0	0.0	0.0	0.0	0.0	2.265452492872207e-07	2.5321286613061163e-07
GCGGCAACGAGGAACTTATTTTGGTGGTTGGAAGTCTCAAGATTTTTTGTTC	1.4390739271464027e-06	1.5128038481075115e-06	1.191457156868679e-06	1.916373301853708e-06	2.658269129650269e-06	1.348649192968323e-06	0.0	1.726245021423046e-06	1.5661183860210362e-06	9.451162871079657e-07	2.1114758550299657e-06	1.948289143870098e-06	1.215421757426936e-06
CGCTTAATTTTCAATGTAGTTCTTTAAGTATAAAACATAAGGTTGTTAGTGT	0.0	0.0	0.0	0.0	3.890149945829662e-07	6.422139014134872e-08	0.0	3.452490042846092e-07	3.9152959650525905e-07	2.0252491866599267e-07	4.872636588530691e-07	0.0	1.0128514645224467e-07
CCCGGAAAAGCGAATCGTCTTGTGCCGAAGCAACAGGCAAACCGATTATGTA	9.593826180976018e-07	3.4910858033250264e-07	1.6680400196161506e-06	0.0	1.2967166486098873e-06	5.779925112721384e-07	0.0	6.214482077122965e-07	9.788239912631475e-07	6.750830622199756e-07	7.579656915492185e-07	1.31396244586588e-06	1.1647791842008137e-06
CGGTGAAGGCTCAAAGGTTTTGAGCAGTTGGAAGTCTCAAGATTTTTTGTTC	0.0	0.0	0.0	0.0	0.0	3.2110695070674353e-07	0.0	0.0	1.30509865501753e-07	1.350166124439951e-07	5.4140406539229893e-08	1.3592714957233241e-07	3.5449801258285633e-07
TCGTCAAGCTCCAACTTGGTTGTAGAGAAGCAACAGGCAAACCGATTATGTA	4.157324678422941e-06	3.3747162765475257e-06	4.765828627474716e-06	3.6198162368347815e-06	5.316538259300538e-06	3.2110695070674353e-06	0.0	2.900091635990717e-06	3.523766368547331e-06	3.1053820862118874e-06	2.544599107343805e-06	3.4887968390231986e-06	1.823132636140404e-06
GGCGGAAAGGCAAACCGGCTTGGGGTAGTATAAAACATAAGGTTGTTAGTGT	7.994855150813349e-07	8.145866874425062e-07	2.382914313737358e-07	4.2586073374526844e-07	4.5385082701346056e-07	1.9266417042404613e-07	0.0	4.833486059984529e-07	3.262746637543825e-07	4.7255814355398287e-07	1.624212196176897e-07	4.530904985744414e-07	4.0514058580897866e-07
ATACGAAAAGAAAACTATGTTGTGTAGAAGCAACAGGCAAACCGATTATGTA	1.2791768241301358e-06	1.047325740997508e-06	9.531657254949432e-07	1.7034429349810738e-06	1.2967166486098873e-06	5.137711211307897e-07	0.0	7.595478094261403e-07	4.567845292561355e-07	9.451162871079657e-07	7.038252850099886e-07	1.8123619942977655e-07	1.0128514645224467e-07
GGGTTAATAGGAAAGGGTCTTCAGCTAGTATAAAACATAAGGTTGTTAGTGT	7.994855150813349e-07	4.654781071100035e-07	4.765828627474716e-07	6.387911006179026e-07	4.5385082701346056e-07	5.137711211307897e-07	0.0	2.7619920342768734e-07	2.61019731003506e-07	4.7255814355398287e-07	5.955444719315288e-07	1.1327262464361035e-06	7.596385983918349e-07
CTTTCAAAGCAGAATTTTTTTGTAAAGTTGGAAGTCTCAAGATTTTTTGTTC	1.5989710301626697e-06	1.2800647945525097e-06	1.191457156868679e-06	1.7034429349810738e-06	2.139582470206314e-06	1.4770919732510203e-06	0.0	1.8643446231368897e-06	1.174588789515777e-06	6.07574755997978e-07	1.4617909765592071e-06	1.31396244586588e-06	8.609237448440796e-07
ATCCAAAATGGGAAAATACTTTTGGTGTTGGAAGTCTCAAGATTTTTTGTTC	9.593826180976018e-07	1.1636952677750087e-06	3.336080039232301e-06	2.129303668726342e-06	1.426388313470876e-06	2.247748654947205e-06	0.0	2.8310418351337955e-06	2.4144325117824306e-06	3.1053820862118874e-06	3.4108456119714832e-06	3.2622515897359777e-06	3.0385543935673398e-06
GGTGAAATGACCAATAGAGTTAGCGGGAAGCAACAGGCAAACCGATTATGTA	0.0	0.0	0.0	0.0	5.18686659443955e-07	1.2844278028269743e-07	0.0	0.0	1.9576479825262952e-07	0.0	0.0	0.0	0.0
CCTGCAATAGCTATCAGATTAATTAAGTACCAAGACAAAAAACTGTTATTTA	0.0	0.0	0.0	0.0	0.0	0.0	0.0	0.0	0.0	0.0	0.0	0.0	2.5321286613061163e-07
GTCAGAATCGTTAACAGCCTTTCGGGAGTATAAAACATAAGGTTGTTAGTGT	3.1979420603253394e-06	3.4910858033250266e-06	3.574371470606037e-06	2.5551644024716105e-06	1.8802391404843367e-06	2.7615197760779947e-06	0.0	2.8310418351337955e-06	1.957647982526295e-06	3.510431923543873e-06	1.6783526027161267e-06	3.4434877891657544e-06	2.2282732219493826e-06
AGAGGAAGCGACAATGACGTTGTGGCGAAGCAACAGGCAAACCGATTATGTA	4.157324678422941e-06	3.258346749770025e-06	5.0041200588484515e-06	2.981025136216879e-06	1.5560599783318649e-06	1.541313363392369e-06	8.760671593084326e-06	6.904980085692184e-07	7.830591930105181e-07	7.425913684419731e-07	3.248424392353794e-07	1.3592714957233241e-07	8.102811716179573e-07
AACAAAACCGTCAAATTTTTTAAGTCGAAGCAACAGGCAAACCGATTATGTA	0.0	1.2800647945525097e-06	0.0	0.0	7.13194156735438e-07	3.8532834084809225e-07	0.0	3.452490042846092e-07	7.830591930105181e-07	5.400664497759804e-07	1.3535101634807473e-06	6.79635747861662e-07	3.03855439356734e-07
GACGGAAGGGTTAAAAAATTTAGCTCGTTGGAAGTCTCAAGATTTTTTGTTC	0.0	5.818476338875044e-07	2.382914313737358e-07	0.0	3.241791621524718e-07	2.5688556056539487e-07	0.0	2.7619920342768734e-07	2.61019731003506e-07	2.700332248879902e-07	1.624212196176897e-07	4.530904985744414e-08	1.0128514645224467e-07
TACAGAATACGTAACGTGGTTCGTCAGTTGGAAGTCTCAAGATTTTTTGTTC	0.0	8.145866874425062e-07	7.148742941212074e-07	2.1293036687263422e-07	5.835224918744493e-07	1.2844278028269743e-07	0.0	6.214482077122965e-07	6.52549327508765e-07	1.6201993493279413e-06	5.955444719315288e-07	3.1716334900210894e-07	6.07710878713468e-07
ACATAAATTTTTAATACGTTTCCAAGGAAGCAACAGGCAAACCGATTATGTA	1.9187652361952037e-06	1.3964343213300106e-06	2.1446228823636223e-06	1.2775822012358053e-06	1.750567475623348e-06	1.4128705831096717e-06	0.0	7.595478094261403e-07	6.52549327508765e-07	4.0504983733198533e-07	4.872636588530691e-07	5.437085982893297e-07	2.0257029290448933e-07
GCACCAATACTAAACTGTATTAGATCGTTGGAAGTCTCAAGATTTTTTGTTC	2.0786623392114706e-06	2.211021008772517e-06	2.621205745111094e-06	1.7034429349810738e-06	2.658269129650269e-06	2.3761914352299023e-06	0.0	3.1762908394184045e-06	2.8059621082876897e-06	2.4978073302139094e-06	3.3567052054322533e-06	2.5826158418743157e-06	2.5827712345322388e-06
ATGTAAAGTATTAAGTTTGTTGAAAGGTTGGAAGTCTCAAGATTTTTTGTTC	3.997427575406674e-06	3.025607696215023e-06	4.0509543333535084e-06	3.4068858699621475e-06	6.2242399133274594e-06	5.201932601449245e-06	0.0	6.628780882264497e-06	6.133963678582392e-06	6.683322315977758e-06	4.818496181991461e-06	6.207339830469846e-06	6.532891946169781e-06
TACACAAATGGCAAAAAAATTGATTTGTTGGAAGTCTCAAGATTTTTTGTTC	0.0	0.0	0.0	0.0	0.0	0.0	0.0	0.0	0.0	3.375415311099878e-07	2.1656162615691957e-07	2.7185429914466483e-07	5.064257322612233e-08
TCACCAACTTTCAACTGAGTTTTACCAGTATAAAACATAAGGTTGTTAGTGT	0.0	0.0	0.0	0.0	0.0	3.8532834084809225e-07	0.0	6.904980085692183e-08	1.9576479825262952e-07	0.0	5.4140406539229893e-08	9.061809971488828e-08	0.0
ACGTCAAACAATAATATCTTTATATGAGTATAAAACATAAGGTTGTTAGTGT	0.0	0.0	0.0	0.0	0.0	5.137711211307897e-07	0.0	0.0	1.30509865501753e-07	2.0252491866599267e-07	5.4140406539229893e-08	1.3592714957233241e-07	0.0
CCGAAAACGTTTAAAGAGATTGTTGGGTTGGAAGTCTCAAGATTTTTTGTTC	1.4390739271464027e-06	1.6291733748850124e-06	1.9063314509898863e-06	1.916373301853708e-06	2.3989257999282915e-06	1.8624203140991125e-06	0.0	1.311946216281515e-06	1.7618831842736656e-06	2.2277741053259193e-06	1.7866334157945865e-06	2.1748343931573186e-06	1.823132636140404e-06
CTCTGAAAAACGAAATCCTTTATTTCGTTGGAAGTCTCAAGATTTTTTGTTC	0.0	0.0	0.0	0.0	0.0	5.137711211307897e-07	0.0	2.0714940257076553e-07	1.9576479825262952e-07	0.0	1.0828081307845979e-07	2.265452492872207e-07	1.51927719678367e-07
ATATCAATATTCAACACTTTTAGCCTGTTGGAAGTCTCAAGATTTTTTGTTC	7.994855150813349e-07	3.4910858033250264e-07	1.191457156868679e-06	4.2586073374526844e-07	2.593433297219775e-07	7.064352915548358e-07	0.0	1.242896415424593e-06	4.567845292561355e-07	1.1476412057739585e-06	1.4076505700199772e-06	1.0421081467212152e-06	6.07710878713468e-07
ATTGGAACCCAGAATCCATTTTACGCAGTATAAAACATAAGGTTGTTAGTGT	0.0	0.0	0.0	0.0	0.0	0.0	0.0	0.0	0.0	0.0	0.0	3.624723988595531e-07	1.0128514645224467e-07
CATTAAACTAGGAAGTGAATTCGGAGCAGATAAATAACAAATCAATTTACTC	1.2791768241301358e-06	8.145866874425062e-07	4.765828627474716e-07	0.0	1.2967166486098874e-07	1.9266417042404613e-07	0.0	6.904980085692183e-08	6.52549327508765e-08	0.0	0.0	0.0	0.0
ACTTGAACCTAGAAAGCGGTTATTAAGAAGCAACAGGCAAACCGATTATGTA	8.47454645986215e-06	6.982171606650053e-06	6.672160078464602e-06	8.730145041778002e-06	1.0503404853740087e-05	9.825872691626352e-06	0.0	6.974029886549106e-06	9.7229849798806e-06	7.763455215529718e-06	7.742078135109875e-06	8.291556123912277e-06	6.4822493729436586e-06
GATTAAACCCACAATGGCATTGAAGCGTTGGAAGTCTCAAGATTTTTTGTTC	0.0	5.818476338875044e-07	9.531657254949432e-07	8.517214674905369e-07	2.593433297219775e-07	7.064352915548358e-07	0.0	3.452490042846092e-07	5.872943947578885e-07	6.750830622199756e-07	3.7898284577460927e-07	6.79635747861662e-07	3.5449801258285633e-07
GTGTTAAAATCGAATTAGTTTTTACTGTTGGAAGTCTCAAGATTTTTTGTTC	0.0	0.0	0.0	0.0	5.835224918744493e-07	1.9266417042404613e-07	0.0	6.904980085692183e-08	0.0	6.750830622199755e-08	2.7070203269614945e-07	4.530904985744414e-08	5.064257322612233e-08
CCATTAATAGTAAAGCGTTTTGTATTGAAGCAACAGGCAAACCGATTATGTA	1.9187652361952037e-06	3.4910858033250264e-07	2.621205745111094e-06	1.916373301853708e-06	1.4912241459013704e-06	1.7339775338164152e-06	8.760671593084326e-06	1.4500458179953585e-06	1.7618831842736656e-06	1.3501661244399512e-06	1.028667724245368e-06	1.7217438945828772e-06	9.11566318070202e-07
GCCGAAACTCTTAAATTAATTATGTCGTTGGAAGTCTCAAGATTTTTTGTTC	0.0	0.0	0.0	0.0	0.0	0.0	0.0	0.0	1.1093338567649005e-06	6.07574755997978e-07	7.579656915492185e-07	5.890176481467738e-07	5.570683054873456e-07
ATAACAAGGCATAAAATAGTTGTGGAGAAGCAACAGGCAAACCGATTATGTA	0.0	0.0	0.0	0.0	9.077016540269211e-07	3.2110695070674353e-07	0.0	2.0714940257076553e-07	1.1093338567649005e-06	4.0504983733198533e-07	5.955444719315288e-07	1.1780352962935476e-06	5.064257322612233e-07
ACCAGAACGTCAAATCAACTTTGGTTAGTATAAAACATAAGGTTGTTAGTGT	0.0	9.30956214220007e-07	2.382914313737358e-07	2.1293036687263422e-07	2.593433297219775e-07	4.4954973098944097e-07	0.0	2.0714940257076553e-07	3.262746637543825e-07	1.350166124439951e-07	4.3312325231383915e-07	1.1327262464361035e-06	4.55783159035101e-07
AAAGTAACCCGGAAAAATGTTGTGACTAATCAAAAGTCAAGAGACTTTAGAA	0.0	5.818476338875044e-07	4.765828627474716e-07	8.517214674905369e-07	3.241791621524718e-07	6.422139014134871e-07	0.0	6.904980085692183e-08	2.61019731003506e-07	6.750830622199755e-08	5.4140406539229893e-08	4.530904985744414e-08	0.0
CAGATAATTGTGAAACGCGTTACACCAGTATAAAACATAAGGTTGTTAGTGT	1.2791768241301358e-06	1.3964343213300106e-06	1.9063314509898863e-06	2.129303668726342e-06	1.945074972914831e-06	1.8624203140991125e-06	0.0	1.5881454197092023e-06	1.044078924014024e-06	1.2826578182179535e-06	1.0828081307845978e-06	1.1327262464361035e-06	7.089960251657127e-07
TGTGTAACGCGCAAATCGTTTCGGACTCCCTAAGAGTAAACCAAGTTGTATC	0.0	0.0	1.191457156868679e-06	1.064651834363171e-06	0.0	1.2844278028269743e-07	0.0	0.0	1.9576479825262952e-07	0.0	2.1656162615691957e-07	2.265452492872207e-07	1.51927719678367e-07
TACTTAACAAATAACTCAGTTGTCTTGAAGCAACAGGCAAACCGATTATGTA	7.994855150813349e-07	6.982171606650053e-07	1.6680400196161506e-06	1.2775822012358053e-06	8.428658215964267e-07	6.422139014134871e-07	0.0	6.214482077122965e-07	3.9152959650525905e-07	2.700332248879902e-07	3.7898284577460927e-07	2.265452492872207e-07	4.0514058580897866e-07
TAAACAAACGTAAACTGGATTCTCGTAGTATAAAACATAAGGTTGTTAGTGT	1.1192797211138688e-06	1.1636952677750087e-06	1.4297485882424148e-06	1.4905125681084395e-06	1.3615524810403818e-06	1.8624203140991125e-06	0.0	7.595478094261403e-07	1.1093338567649005e-06	1.3501661244399512e-06	1.3535101634807473e-06	2.3560705925870953e-06	1.5192771967836699e-06
AAATTAACACATAATCTCGTTGCATTGTACCAAGACAAAAAACTGTTATTTA	1.5989710301626697e-06	2.4437600623275184e-06	2.1446228823636223e-06	1.4905125681084395e-06	2.658269129650269e-06	2.247748654947205e-06	1.3141007389626488e-05	2.7619920342768736e-06	1.5661183860210362e-06	1.957740880437929e-06	2.8694415465791843e-06	1.5405076951531005e-06	2.278915795175505e-06
TAGGAAATGTAGAATAGTTTTGTTGGGTTGGAAGTCTCAAGATTTTTTGTTC	7.994855150813349e-07	1.047325740997508e-06	2.382914313737358e-07	6.387911006179026e-07	1.5560599783318649e-06	5.779925112721384e-07	0.0	5.523984068553747e-07	3.9152959650525905e-07	3.375415311099878e-07	5.414040653922989e-07	7.702538475765503e-07	6.583534519395903e-07
GGAGTAAATTTAAAACATGTTCTCTGTAATCAAAAGTCAAGAGACTTTAGAA	2.7182507512765385e-06	2.211021008772517e-06	1.4297485882424148e-06	3.832746603707416e-06	3.0472841242332352e-06	2.7615197760779947e-06	4.380335796542163e-06	4.004888449701466e-06	3.5890213012982076e-06	2.9703654737678925e-06	2.2197566681084256e-06	2.62792489173176e-06	2.0763455022710154e-06
GATATAACGAAAAATGTCATTGTCTCCAGATAAATAACAAATCAATTTACTC	2.0786623392114706e-06	2.3273905355500175e-06	9.531657254949432e-07	2.981025136216879e-06	3.890149945829662e-07	3.2110695070674353e-07	0.0	1.3809960171384367e-07	3.9152959650525905e-07	2.0252491866599267e-07	0.0	0.0	0.0
ATACTAATACATAATGTTATTAGGAATAATCAAAAGTCAAGAGACTTTAGAA	0.0	0.0	0.0	0.0	3.241791621524718e-07	5.779925112721384e-07	0.0	1.3809960171384367e-07	6.52549327508765e-07	3.375415311099878e-07	3.7898284577460927e-07	4.530904985744414e-07	4.0514058580897866e-07
TCGCAAATTTGCAACCGTCTTTCACCGAAGCAACAGGCAAACCGATTATGTA	2.3984565452440046e-06	2.094651481995016e-06	2.1446228823636223e-06	2.7680947693442446e-06	2.852776626941752e-06	2.3761914352299023e-06	0.0	2.416743029992264e-06	2.8059621082876897e-06	2.4978073302139094e-06	1.3535101634807473e-06	2.1748343931573186e-06	1.7724900629142816e-06
ACTTGAAAGGGTAAGACCTTTGATAGTAATCAAAAGTCAAGAGACTTTAGAA	1.7588681331789367e-06	1.047325740997508e-06	2.1446228823636223e-06	1.7034429349810738e-06	2.3989257999282915e-06	1.926641704240461e-06	0.0	2.554842631706108e-06	3.850041032301714e-06	2.2277741053259193e-06	1.8949142288730464e-06	2.8091610911615365e-06	2.9879118203412174e-06
TTTGTAAACGGTAACTATATTTTTTGGAAGCAACAGGCAAACCGATTATGTA	0.0	0.0	0.0	0.0	3.890149945829662e-07	4.4954973098944097e-07	0.0	2.7619920342768734e-07	2.61019731003506e-07	2.0252491866599267e-07	3.7898284577460927e-07	4.077814487169972e-07	2.5321286613061163e-07
TCTAAAAAGTACAAGTTCGTTGAATGGAAGCAACAGGCAAACCGATTATGTA	0.0	1.5128038481075115e-06	1.6680400196161506e-06	2.1293036687263422e-07	1.426388313470876e-06	4.4954973098944097e-07	0.0	3.452490042846092e-07	1.9576479825262952e-07	2.0252491866599267e-07	2.7070203269614945e-07	4.983995484318855e-07	1.0128514645224467e-07
GGGACAAGCAACAAAGGCCTTGTTTTTAATCAAAAGTCAAGAGACTTTAGAA	0.0	0.0	0.0	0.0	5.835224918744493e-07	3.8532834084809225e-07	0.0	1.3809960171384367e-07	3.262746637543825e-07	2.0252491866599267e-07	3.248424392353794e-07	2.265452492872207e-07	5.064257322612233e-08
CAGTTAAGTAAAAATCTCTTTTTTAGGAAGCAACAGGCAAACCGATTATGTA	0.0	0.0	0.0	1.064651834363171e-06	5.18686659443955e-07	3.8532834084809225e-07	0.0	5.523984068553747e-07	1.30509865501753e-07	1.350166124439951e-07	2.7070203269614945e-07	4.530904985744414e-07	2.5321286613061163e-07
TCATCAATTAGAAAGATGTTTAGTAAAGTATAAAACATAAGGTTGTTAGTGT	1.2791768241301358e-06	5.818476338875044e-07	0.0	4.2586073374526844e-07	1.2967166486098874e-07	1.9266417042404613e-07	0.0	5.523984068553747e-07	1.30509865501753e-07	3.375415311099878e-07	2.7070203269614945e-07	3.624723988595531e-07	4.0514058580897866e-07
CAATTAACTGCAAACAAGCTTCAAGTAGTATAAAACATAAGGTTGTTAGTGT	7.994855150813349e-07	1.1636952677750087e-06	4.765828627474716e-07	4.2586073374526844e-07	9.077016540269211e-07	3.2110695070674353e-07	0.0	4.833486059984529e-07	1.30509865501753e-07	4.7255814355398287e-07	4.3312325231383915e-07	4.530904985744414e-07	2.0257029290448933e-07
ACTCGAAATAGTAATTATGTTTCTACCTACGAAGACGCAACCAAATTGGTTA	0.0	0.0	0.0	0.0	6.483583243049436e-07	0.0	0.0	0.0	1.9576479825262952e-07	0.0	0.0	0.0	0.0
ACCCGAAACAGGAAGCGCCTTGGAGGGTTGGAAGTCTCAAGATTTTTTGTTC	0.0	1.2800647945525097e-06	1.6680400196161506e-06	4.2586073374526844e-07	7.780299891659324e-07	8.348780718375333e-07	8.760671593084326e-06	4.1429880514153106e-07	7.178042602596416e-07	1.0126245933299634e-06	3.7898284577460927e-07	8.155628974339944e-07	3.5449801258285633e-07
GATTCAACAGTTAAGCAAATTAGGATGTTGGAAGTCTCAAGATTTTTTGTTC	2.3984565452440046e-06	2.094651481995016e-06	2.382914313737358e-06	1.916373301853708e-06	1.945074972914831e-06	1.6055347535337177e-06	0.0	2.140543826564577e-06	1.5008634532701597e-06	2.3627907177699146e-06	2.2738970746476555e-06	1.2686533960084358e-06	7.089960251657127e-07
ATCTCAAGCCCGAAATTGTTCTCGGACAGATAAATAACAAATCAATTTACTC	0.0	0.0	0.0	0.0	0.0	0.0	0.0	0.0	0.0	0.0	0.0	0.0	2.5321286613061163e-07
CGTGCAATCATTAATGTGATTATTCTTCCTAAAACACAAACCCCATTCTGGG	0.0	0.0	0.0	0.0	0.0	0.0	0.0	0.0	0.0	0.0	0.0	3.1716334900210894e-07	5.064257322612233e-08
TTAAAAAACCGGAAAGTTATTTTTCATAATCAAAAGTCAAGAGACTTTAGAA	0.0	1.3964343213300106e-06	9.531657254949432e-07	6.387911006179026e-07	1.6857316431928534e-06	2.3761914352299023e-06	4.380335796542163e-06	1.5190956188522805e-06	8.483141257613945e-07	7.425913684419731e-07	5.414040653922989e-07	1.7217438945828772e-06	6.583534519395903e-07
AACGCAACAAACAACACTTTTGCAGCAAACTAAATAACAAGTCTTTTACATC	6.715678326683213e-06	8.378605927980064e-06	5.9572857843433954e-06	4.258607337452684e-06	6.0945682484664704e-06	3.853283408480922e-06	0.0	4.695386458270685e-06	5.350904485571873e-06	4.4555482106518386e-06	3.3025647988930234e-06	3.8512692378827515e-06	2.481486088079994e-06
CGATGAAAGTGCAACATTATTCATATAGTATAAAACATAAGGTTGTTAGTGT	1.1192797211138688e-06	9.30956214220007e-07	9.531657254949432e-07	2.5551644024716105e-06	1.750567475623348e-06	1.7981989239577639e-06	0.0	1.726245021423046e-06	6.52549327508765e-07	1.0126245933299634e-06	1.1910889438630577e-06	1.4951986452956566e-06	9.11566318070202e-07
ACAGAAATGCCCAAGCTGCTTAACTTAGTATAAAACATAAGGTTGTTAGTGT	7.994855150813349e-07	1.3964343213300106e-06	2.382914313737358e-07	1.064651834363171e-06	3.241791621524718e-07	1.0275422422615795e-06	0.0	8.976474111399839e-07	6.52549327508765e-07	1.1476412057739585e-06	3.7898284577460927e-07	5.890176481467738e-07	2.5321286613061163e-07
GAGTTAAATCGGAACGGAATTGTGCTGTTGGAAGTCTCAAGATTTTTTGTTC	2.2385594422277376e-06	1.7455429016625133e-06	1.4297485882424148e-06	1.7034429349810738e-06	5.18686659443955e-07	1.2844278028269741e-06	0.0	1.3809960171384368e-06	1.827138117024542e-06	1.2826578182179535e-06	1.4076505700199772e-06	1.4045805455807683e-06	1.3167069038791806e-06
TCATAAACTTTGAATGACATTTAGGAGTTGGAAGTCTCAAGATTTTTTGTTC	0.0	0.0	0.0	0.0	0.0	3.2110695070674353e-07	0.0	5.523984068553747e-07	5.872943947578885e-07	0.0	5.4140406539229893e-08	2.7185429914466483e-07	1.0128514645224467e-07
ACATGAATGGGGAATCCGCTTGGGATGAAGCAACAGGCAAACCGATTATGTA	1.1192797211138688e-06	1.5128038481075115e-06	3.336080039232301e-06	1.064651834363171e-06	7.780299891659324e-07	7.706566816961845e-07	0.0	4.1429880514153106e-07	1.9576479825262952e-07	4.7255814355398287e-07	1.0828081307845979e-07	1.3592714957233241e-07	0.0
GTCTCAAGGGTCAAAGTTTTTATAGATAATCAAAAGTCAAGAGACTTTAGAA	0.0	0.0	0.0	0.0	5.835224918744493e-07	7.064352915548358e-07	0.0	3.452490042846092e-07	1.30509865501753e-07	6.750830622199755e-08	1.0828081307845979e-07	4.983995484318855e-07	3.5449801258285633e-07
AGTGCAAGCATGAATGCCGTTACTGGGAAGCAACAGGCAAACCGATTATGTA	2.0786623392114706e-06	9.30956214220007e-07	1.9063314509898863e-06	1.916373301853708e-06	2.2044183026368084e-06	1.2202064126856255e-06	0.0	2.2786434282784207e-06	1.8923930497754186e-06	2.565315636435907e-06	2.2197566681084256e-06	2.62792489173176e-06	2.3295583684016273e-06
CTTTAAAGTAATAAAATTATTTTAGGGAAGCAACAGGCAAACCGATTATGTA	0.0	0.0	0.0	0.0	0.0	0.0	0.0	0.0	0.0	0.0	3.248424392353794e-07	3.1716334900210894e-07	5.064257322612233e-08
CATCTAATCTTAAAGCTTTTTCGCAGAGTATAAAACATAAGGTTGTTAGTGT	0.0	6.982171606650053e-07	1.191457156868679e-06	8.517214674905369e-07	5.18686659443955e-07	3.2110695070674353e-07	0.0	6.904980085692184e-07	7.830591930105181e-07	1.5526910431059437e-06	1.028667724245368e-06	6.79635747861662e-07	7.596385983918349e-07
AAGGCAAATGACAATGCCATTTATGGAGTATAAAACATAAGGTTGTTAGTGT	1.1192797211138688e-06	9.30956214220007e-07	7.148742941212074e-07	8.517214674905369e-07	1.945074972914831e-07	3.8532834084809225e-07	4.380335796542163e-06	2.7619920342768734e-07	5.872943947578885e-07	2.0252491866599267e-07	2.7070203269614945e-07	7.702538475765503e-07	1.215421757426936e-06
AGGGCAACCAGCAAGCGCCTTGGGGGGAAGCAACAGGCAAACCGATTATGTA	0.0	0.0	0.0	0.0	0.0	0.0	0.0	3.452490042846092e-07	4.567845292561355e-07	4.0504983733198533e-07	5.414040653922989e-07	3.624723988595531e-07	4.0514058580897866e-07
TATATAAAATGGAATAGATTTAGTGTGTTGGAAGTCTCAAGATTTTTTGTTC	0.0	0.0	0.0	0.0	5.18686659443955e-07	1.9266417042404613e-07	0.0	0.0	0.0	0.0	0.0	0.0	0.0
ATGTTAATGCGGAAAAGGCTTAACGGGTTGGAAGTCTCAAGATTTTTTGTTC	0.0	5.818476338875044e-07	1.6680400196161506e-06	1.064651834363171e-06	2.2044183026368084e-06	1.4770919732510203e-06	0.0	2.140543826564577e-06	1.7618831842736656e-06	2.0252491866599268e-06	7.038252850099886e-07	9.96799096863771e-07	7.596385983918349e-07
GCGGGAAACCGGAATAAAATTGGGTTGTTGGAAGTCTCAAGATTTTTTGTTC	0.0	0.0	0.0	0.0	0.0	6.422139014134871e-07	0.0	2.7619920342768734e-07	3.9152959650525905e-07	6.750830622199756e-07	5.955444719315288e-07	6.79635747861662e-07	4.55783159035101e-07
GAAAGAAGCATCAAGGGGTTTGCTTCGCCAAAATTGGCAACCCCATTTTACG	0.0	0.0	1.191457156868679e-06	0.0	6.483583243049437e-08	0.0	4.380335796542163e-06	6.904980085692183e-08	0.0	0.0	5.4140406539229893e-08	4.530904985744414e-08	5.064257322612233e-08
CTATCAAGATCTAAGAACGTTGGTAGGAAGCAACAGGCAAACCGATTATGTA	0.0	0.0	0.0	0.0	5.835224918744493e-07	7.706566816961845e-07	0.0	7.595478094261403e-07	5.872943947578885e-07	1.0126245933299634e-06	7.579656915492185e-07	6.343266980042179e-07	3.5449801258285633e-07
GGACTAAATGCAAATGGGGTTTGGGCTAATCAAAAGTCAAGAGACTTTAGAA	0.0	0.0	0.0	0.0	3.890149945829662e-07	3.8532834084809225e-07	0.0	0.0	0.0	0.0	5.4140406539229893e-08	2.265452492872207e-07	1.0128514645224467e-07
CTCCCAAATTCTAAATTTTTTTGTTAGAAGCAACAGGCAAACCGATTATGTA	2.0786623392114706e-06	3.141977222992524e-06	9.531657254949432e-07	2.981025136216879e-06	2.2044183026368084e-06	1.926641704240461e-06	4.380335796542163e-06	2.485792830849186e-06	2.1534127807789245e-06	1.3501661244399512e-06	1.6783526027161267e-06	1.5405076951531005e-06	8.102811716179573e-07
CGTGTAATTCGGAATAGTATTACGCAAGTATAAAACATAAGGTTGTTAGTGT	0.0	6.982171606650053e-07	1.191457156868679e-06	2.1293036687263422e-07	4.5385082701346056e-07	3.8532834084809225e-07	0.0	2.0714940257076553e-07	6.52549327508765e-08	2.0252491866599267e-07	0.0	1.3592714957233241e-07	0.0
AGTGCAACACATAATTATTTTTCTTTGAAGCAACAGGCAAACCGATTATGTA	7.994855150813349e-07	5.818476338875044e-07	0.0	1.4905125681084395e-06	4.5385082701346056e-07	5.137711211307897e-07	0.0	7.595478094261403e-07	5.22039462007012e-07	6.750830622199756e-07	7.038252850099886e-07	9.514900470063268e-07	1.0128514645224465e-06
ATATTAAAAAGTAATTTGCTTACGAGGTACGAACTAAAAATTATATTTGCCA	0.0	5.818476338875044e-07	2.382914313737358e-07	6.387911006179026e-07	4.5385082701346056e-07	7.706566816961845e-07	4.380335796542163e-06	6.214482077122965e-07	4.567845292561355e-07	7.425913684419731e-07	5.955444719315288e-07	4.077814487169972e-07	2.5321286613061163e-07
ATACGAATCTCTAAACTTTTTTTGATGTTGGAAGTCTCAAGATTTTTTGTTC	0.0	6.982171606650053e-07	2.382914313737358e-07	1.2775822012358053e-06	8.428658215964267e-07	1.1559850225442768e-06	0.0	7.595478094261403e-07	5.872943947578885e-07	9.451162871079657e-07	9.203869111669082e-07	5.890176481467738e-07	9.622088912963244e-07
TGTGCAATATAAAATAATCTTGTTCTAGTATAAAACATAAGGTTGTTAGTGT	0.0	0.0	0.0	0.0	5.18686659443955e-07	2.5688556056539487e-07	0.0	3.452490042846092e-07	5.22039462007012e-07	2.700332248879902e-07	2.1656162615691957e-07	2.265452492872207e-07	7.089960251657127e-07
GATTCAAAAAACAATCAAGTTTTGTGGAAGCAACAGGCAAACCGATTATGTA	2.5583536482602716e-06	1.5128038481075115e-06	1.6680400196161506e-06	4.2586073374526844e-07	1.8802391404843367e-06	6.422139014134871e-07	4.380335796542163e-06	1.1047968137107493e-06	6.52549327508765e-07	1.0126245933299634e-06	1.1910889438630577e-06	1.4045805455807683e-06	8.609237448440796e-07
TGATGAAACGTTAAAGCGATTAAATTGTTGGAAGTCTCAAGATTTTTTGTTC	0.0	6.982171606650053e-07	1.9063314509898863e-06	4.2586073374526844e-07	7.13194156735438e-07	5.137711211307897e-07	0.0	2.7619920342768734e-07	2.61019731003506e-07	2.0252491866599267e-07	5.4140406539229893e-08	9.061809971488828e-08	1.51927719678367e-07
TCTAAAACCTTAAACTAGATTGGCTGGAAGCAACAGGCAAACCGATTATGTA	0.0	1.047325740997508e-06	7.148742941212074e-07	8.517214674905369e-07	5.18686659443955e-07	3.2110695070674353e-07	0.0	6.904980085692183e-08	2.61019731003506e-07	4.0504983733198533e-07	6.496848784707588e-07	1.3592714957233241e-07	2.5321286613061163e-07
GGCAAAAGAAGTAAGCACATTAGGTAGTTGGAAGTCTCAAGATTTTTTGTTC	2.0786623392114706e-06	1.5128038481075115e-06	7.148742941212074e-07	3.4068858699621475e-06	1.945074972914831e-06	1.541313363392369e-06	0.0	1.5190956188522805e-06	2.8059621082876897e-06	8.100996746639707e-07	1.0828081307845978e-06	1.6311257948679889e-06	1.4686346235575475e-06
CTCACAACACAGAAACAGCTTTATCGGAAGCAACAGGCAAACCGATTATGTA	4.157324678422941e-06	5.003889651432538e-06	6.195577215717131e-06	4.471537704325318e-06	3.371463286385707e-06	5.715703722580035e-06	0.0	4.557286856556841e-06	3.91529596505259e-06	6.008239253757782e-06	4.710215368913001e-06	6.116721730754958e-06	6.229036506813047e-06
TTCCCAAGTACCAAACGAATTAAGGAGAAGCAACAGGCAAACCGATTATGTA	1.9187652361952037e-06	1.3964343213300106e-06	3.8126629019797727e-06	2.3422340355989765e-06	2.5285974647892805e-06	2.5688556056539483e-06	0.0	1.1047968137107493e-06	1.1093338567649005e-06	1.8902325742159315e-06	1.1910889438630577e-06	1.4045805455807683e-06	6.07710878713468e-07
ATATTAAAGTGTAATAACTTTCCTCCGTTGGAAGTCTCAAGATTTTTTGTTC	7.675060944780815e-06	5.2366287049875395e-06	7.38703437258581e-06	8.304284308032734e-06	5.64071742145301e-06	7.1927956958310555e-06	4.380335796542163e-06	6.628780882264497e-06	8.874670854119204e-06	7.628438603085724e-06	7.038252850099886e-06	5.618322182323073e-06	8.153454289405695e-06
TGCAAAATCTCAAACCTTATTCGGCAGTACCAAGACAAAAAACTGTTATTTA	0.0	0.0	0.0	0.0	9.725374864574154e-07	1.9266417042404613e-07	0.0	7.595478094261403e-07	5.22039462007012e-07	1.4176744306619486e-06	2.1656162615691957e-07	4.077814487169972e-07	3.5449801258285633e-07
AGTTCAATTATTAATTCATTTTTGACGTTGGAAGTCTCAAGATTTTTTGTTC	2.3984565452440046e-06	1.2800647945525097e-06	1.191457156868679e-06	2.1293036687263422e-07	8.428658215964267e-07	1.7339775338164152e-06	0.0	4.1429880514153106e-07	4.567845292561355e-07	8.776079808859682e-07	8.121060980884485e-07	8.608719472914386e-07	6.583534519395903e-07
GATATAAGTTTGAAGTCTTTTGCAGAGCCAAAATTGGCAACCCCATTTTACG	0.0	0.0	1.4297485882424148e-06	2.1293036687263422e-07	0.0	0.0	0.0	0.0	0.0	0.0	5.4140406539229893e-08	0.0	0.0
GTTTTAAAGAGGATTTGCGTTAATTAGTTGGAAGTCTCAAGATTTTTTGTTC	0.0	0.0	0.0	0.0	0.0	0.0	0.0	0.0	3.262746637543825e-07	6.750830622199755e-08	5.4140406539229893e-08	0.0	0.0
GAATCAATCAAGAAAATACTTTGGGGGTTGGAAGTCTCAAGATTTTTTGTTC	1.1192797211138688e-06	1.7455429016625133e-06	1.6680400196161506e-06	1.916373301853708e-06	2.3989257999282915e-06	2.1835272648058563e-06	8.760671593084326e-06	2.416743029992264e-06	1.6313733187719125e-06	2.1602657991039216e-06	2.2197566681084256e-06	2.4919977421594274e-06	2.6840563809844835e-06
CAAAAAATGTCGAAGTGGGTTGCGTCGTTGGAAGTCTCAAGATTTTTTGTTC	1.2791768241301358e-06	8.145866874425062e-07	1.4297485882424148e-06	1.4905125681084395e-06	1.5560599783318649e-06	1.2202064126856255e-06	0.0	1.9333944239938117e-06	2.61019731003506e-06	2.2277741053259193e-06	1.4076505700199772e-06	1.1327262464361035e-06	1.6712049164620368e-06
GAATAAAATGTGAACTTAATTCAGCCGTTGGAAGTCTCAAGATTTTTTGTTC	1.4390739271464027e-06	1.3964343213300106e-06	2.1446228823636223e-06	1.4905125681084395e-06	1.750567475623348e-06	1.7339775338164152e-06	4.380335796542163e-06	2.002444224850733e-06	1.30509865501753e-06	1.2826578182179535e-06	2.057335448490736e-06	1.6311257948679889e-06	1.6205623432359146e-06
AATTTAATAGTCAATATGATTAAATTAGTATAAAACATAAGGTTGTTAGTGT	0.0	9.30956214220007e-07	2.382914313737358e-07	1.7034429349810738e-06	2.593433297219775e-07	8.990994619788819e-07	0.0	6.904980085692184e-07	1.1093338567649005e-06	4.7255814355398287e-07	1.1910889438630577e-06	9.514900470063268e-07	8.102811716179573e-07
TCTAAAAGTTCTAAATGCATTAGAGCCATTCAAACACGAATCGCTTTCTTAG	0.0	1.978281955217515e-06	3.574371470606037e-06	4.2586073374526844e-07	2.593433297219775e-07	0.0	3.066235057579514e-05	0.0	0.0	0.0	5.4140406539229893e-08	0.0	2.0257029290448933e-07
TTACCAACCGGCAATCTATTTCAGTCGTTGGAAGTCTCAAGATTTTTTGTTC	5.116707296520543e-06	2.5601295891050193e-06	3.0977886078585654e-06	3.4068858699621475e-06	2.07474663777582e-06	1.99086309438181e-06	0.0	4.14298805141531e-06	4.763610090813985e-06	3.915481760875858e-06	6.117865938932978e-06	4.712141185174191e-06	6.026466213908557e-06
TGAATAAAAACGAAGGCTTTTAACTAGAAGCAACAGGCAAACCGATTATGTA	9.593826180976018e-07	1.7455429016625133e-06	2.1446228823636223e-06	1.916373301853708e-06	1.426388313470876e-06	1.0917636324029281e-06	0.0	9.666972119969058e-07	9.788239912631475e-07	2.0252491866599267e-07	3.7898284577460927e-07	9.514900470063268e-07	6.583534519395903e-07
TACTTAAACTAAAATTGCGTTCAAGCGAAGCAACAGGCAAACCGATTATGTA	1.1192797211138688e-06	8.145866874425062e-07	9.531657254949432e-07	1.2775822012358053e-06	1.2967166486098873e-06	5.137711211307897e-07	0.0	8.976474111399839e-07	2.61019731003506e-07	3.375415311099878e-07	8.121060980884485e-07	6.79635747861662e-07	6.07710878713468e-07
TAAACAACTTCAAATTGTATTGGTTTGAAGCAACAGGCAAACCGATTATGTA	3.997427575406674e-06	3.3747162765475257e-06	3.336080039232301e-06	1.064651834363171e-06	9.725374864574154e-07	1.348649192968323e-06	0.0	8.976474111399839e-07	1.827138117024542e-06	2.3627907177699146e-06	1.1369485373238277e-06	8.608719472914386e-07	1.975060355818771e-06
TAATGAAATCAGAAGGGATTTAAAGCCAGATAAATAACAAATCAATTTACTC	0.0	1.047325740997508e-06	2.382914313737358e-07	4.2586073374526844e-07	0.0	1.2844278028269743e-07	0.0	1.3809960171384367e-07	0.0	0.0	0.0	4.530904985744414e-08	0.0
TGAGGAATCTACAACACGTTTCGTGTCGTGCAAGTGATAATAATATTTTACG	0.0	0.0	0.0	0.0	0.0	3.8532834084809225e-07	0.0	6.904980085692183e-08	0.0	6.750830622199755e-08	0.0	0.0	0.0
GCTAGAATATGTAACTTTTTTTGCAGGTTGGAAGTCTCAAGATTTTTTGTTC	2.0786623392114706e-06	1.861912428440014e-06	1.4297485882424148e-06	4.2586073374526844e-07	1.8154033080538422e-06	1.6055347535337177e-06	0.0	8.285976102830621e-07	1.5008634532701597e-06	2.1602657991039216e-06	2.2738970746476555e-06	1.993598193727542e-06	2.278915795175505e-06
CGTGAAATCAACAAGTTTTTTTTGCACAGATAAATAACAAATCAATTTACTC	2.0786623392114706e-06	4.654781071100035e-06	2.1446228823636223e-06	8.517214674905369e-07	1.1022091513184042e-06	5.137711211307897e-07	0.0	1.3809960171384367e-07	6.52549327508765e-08	0.0	5.4140406539229893e-08	4.530904985744414e-08	0.0
TTACCAAATACTAAGCCCGTTATCTAGTACCAAGACAAAAAACTGTTATTTA	7.994855150813349e-07	3.4910858033250264e-07	0.0	0.0	0.0	0.0	0.0	0.0	0.0	0.0	1.0828081307845979e-07	9.061809971488828e-08	5.570683054873456e-07
GATTGAATATGAAACATTTTTACTTTCCATGAAAGAATAATGGTTTTATAGT	1.4390739271464027e-06	1.3964343213300106e-06	4.765828627474716e-07	2.3422340355989765e-06	1.231880816179393e-06	2.3119700450885536e-06	0.0	2.8310418351337955e-06	2.8712170410385663e-06	1.3501661244399512e-06	1.1369485373238277e-06	1.4951986452956566e-06	1.4686346235575475e-06
AACATAAATACAAACCAATTTGAGGGGTTGGAAGTCTCAAGATTTTTTGTTC	2.2385594422277376e-06	2.4437600623275184e-06	1.9063314509898863e-06	1.4905125681084395e-06	1.2967166486098873e-06	2.1835272648058563e-06	0.0	1.4500458179953585e-06	1.174588789515777e-06	1.2826578182179535e-06	1.3535101634807473e-06	1.9029800940126536e-06	1.5192771967836699e-06
GTTCAAACATAAAAAGTTGTTTGCTCGTTGGAAGTCTCAAGATTTTTTGTTC	0.0	0.0	0.0	0.0	3.241791621524718e-07	7.706566816961845e-07	0.0	5.523984068553747e-07	5.22039462007012e-07	6.07574755997978e-07	1.624212196176897e-07	2.7185429914466483e-07	1.0128514645224467e-07
TCGGAAAGAATGAATCGCATTATTTTGTTGGAAGTCTCAAGATTTTTTGTTC	7.994855150813349e-07	4.654781071100035e-07	1.191457156868679e-06	1.916373301853708e-06	3.371463286385707e-06	1.7981989239577639e-06	0.0	1.1047968137107493e-06	2.6754522427859367e-06	1.6201993493279413e-06	1.7324930092553566e-06	2.3560705925870953e-06	1.7724900629142816e-06
ATTAGAAGGTCTAAGTGTTTTATCCGGAAGCAACAGGCAAACCGATTATGTA	1.2791768241301358e-06	1.861912428440014e-06	4.52753719610098e-06	1.7034429349810738e-06	1.8802391404843367e-06	2.1193058746645076e-06	0.0	3.866788847987623e-06	3.262746637543825e-06	3.5779402297658705e-06	3.4108456119714832e-06	3.0357063404487573e-06	4.304618724220398e-06
AATCCAAATTAAAAGACAATTTCCGAGTTGGAAGTCTCAAGATTTTTTGTTC	1.9187652361952037e-06	3.258346749770025e-06	3.0977886078585654e-06	2.981025136216879e-06	2.2044183026368084e-06	1.7981989239577639e-06	0.0	2.2786434282784207e-06	2.8059621082876897e-06	3.5779402297658705e-06	2.4363182942653453e-06	2.8091610911615365e-06	1.7218474896881592e-06
AGAACAATTTGGAAAACACTTGATGACAGATAAATAACAAATCAATTTACTC	2.5583536482602716e-06	3.141977222992524e-06	2.382914313737358e-06	1.4905125681084395e-06	8.428658215964267e-07	1.2844278028269743e-07	4.380335796542163e-06	2.7619920342768734e-07	0.0	6.750830622199755e-08	0.0	9.061809971488828e-08	0.0
TATAAAAATGGGAATGTGATTAGTTTGTTGGAAGTCTCAAGATTTTTTGTTC	0.0	0.0	0.0	0.0	0.0	3.8532834084809225e-07	0.0	3.452490042846092e-07	0.0	5.400664497759804e-07	5.4140406539229893e-08	1.8123619942977655e-07	1.51927719678367e-07
TAATAAATTTAAAAACAATTTTTGTGTAATCAAAAGTCAAGAGACTTTAGAA	0.0	0.0	0.0	0.0	0.0	3.2110695070674353e-07	0.0	6.904980085692183e-08	0.0	2.700332248879902e-07	5.4140406539229893e-08	0.0	0.0
AGCCGAAGAACAAAGTTTGTTAGATTGTTGGAAGTCTCAAGATTTTTTGTTC	1.4390739271464027e-06	2.3273905355500175e-07	2.382914313737358e-07	1.7034429349810738e-06	1.4912241459013704e-06	1.6055347535337177e-06	0.0	2.7619920342768734e-07	5.22039462007012e-07	2.0252491866599267e-07	1.624212196176897e-07	1.8123619942977655e-07	5.064257322612233e-08
TTATAAATCGTCAATTGTTTTTCGAAGTTGGAAGTCTCAAGATTTTTTGTTC	7.994855150813349e-07	8.145866874425062e-07	4.765828627474716e-07	4.2586073374526844e-07	6.483583243049436e-07	5.779925112721384e-07	0.0	2.7619920342768734e-07	6.52549327508765e-08	2.700332248879902e-07	0.0	0.0	0.0
CGTGTAAATTATTACCCGGCTTTGGAGTTGGAAGTCTCAAGATTTTTTGTTC	0.0	0.0	0.0	0.0	0.0	0.0	0.0	4.1429880514153106e-07	3.262746637543825e-07	1.350166124439951e-07	3.248424392353794e-07	3.1716334900210894e-07	2.5321286613061163e-07
TGTATAATGCCTAAAATCATTTAGGCGTTGGAAGTCTCAAGATTTTTTGTTC	3.0380449573090725e-06	1.7455429016625133e-06	1.4297485882424148e-06	2.5551644024716105e-06	1.231880816179393e-06	1.6055347535337177e-06	4.380335796542163e-06	1.8643446231368897e-06	2.7407071755368132e-06	2.2277741053259193e-06	2.598739513883035e-06	2.0842162934424303e-06	3.0385543935673398e-06
GCATGAACCAAAAAGAGGCTTGTCTTGTTGGAAGTCTCAAGATTTTTTGTTC	1.4390739271464027e-06	1.047325740997508e-06	1.191457156868679e-06	1.064651834363171e-06	1.2967166486098873e-06	1.6055347535337177e-06	0.0	1.1047968137107493e-06	2.088157848028048e-06	1.4176744306619486e-06	2.2738970746476555e-06	1.2686533960084358e-06	1.1647791842008137e-06
ATCTTAATAATCAATTATGTTTATGTGTTGGAAGTCTCAAGATTTTTTGTTC	7.994855150813349e-07	1.047325740997508e-06	4.765828627474716e-07	1.2775822012358053e-06	7.780299891659324e-07	1.0275422422615795e-06	0.0	1.7952948222799677e-06	1.2398437222666536e-06	1.8902325742159315e-06	1.9490546354122763e-06	1.5405076951531005e-06	1.7724900629142816e-06
CAAATAATTAGAAAAGTGTTTATTATGTTGGAAGTCTCAAGATTTTTTGTTC	0.0	0.0	0.0	0.0	0.0	0.0	0.0	0.0	0.0	0.0	0.0	2.265452492872207e-07	1.51927719678367e-07
GCGAAAACACGAAATTGGGTTTGTGAGAAGCAACAGGCAAACCGATTATGTA	1.2791768241301358e-06	9.30956214220007e-07	1.4297485882424148e-06	1.2775822012358053e-06	8.428658215964267e-07	7.064352915548358e-07	0.0	8.285976102830621e-07	6.52549327508765e-07	3.375415311099878e-07	8.121060980884485e-07	4.983995484318855e-07	2.0257029290448933e-07
TATAAAATGGGTAAGTTTGTTAGAAAGAAGCAACAGGCAAACCGATTATGTA	0.0	0.0	0.0	0.0	0.0	0.0	0.0	3.452490042846092e-07	5.22039462007012e-07	5.400664497759804e-07	4.3312325231383915e-07	5.890176481467738e-07	3.03855439356734e-07
AGTGCAAAACGCAACCACATTATACAGAAGCAACAGGCAAACCGATTATGTA	1.2312076932252557e-05	1.0473257409975079e-05	1.4297485882424148e-05	8.304284308032734e-06	6.418747410618942e-06	6.935910135265661e-06	2.1901678982710814e-05	1.015032072596751e-05	6.72125807334028e-06	8.708571502637685e-06	5.414040653922989e-06	5.935485531325182e-06	6.9886751052048815e-06
TAGCGAAAAGGCAATTCCTTTGCCGTAGTATAAAACATAAGGTTGTTAGTGT	1.5989710301626697e-06	1.047325740997508e-06	1.191457156868679e-06	2.1293036687263422e-07	1.6208958107623591e-06	8.348780718375333e-07	0.0	4.833486059984529e-07	1.044078924014024e-06	1.0126245933299634e-06	4.872636588530691e-07	4.530904985744414e-07	1.4179920503314253e-06
TTTAGAATAACAAAGATAATTCGACGGTACCAAGACAAAAAACTGTTATTTA	2.2385594422277376e-06	1.7455429016625133e-06	1.6680400196161506e-06	1.7034429349810738e-06	1.4912241459013704e-06	1.541313363392369e-06	0.0	2.7619920342768736e-06	2.61019731003506e-06	2.1602657991039216e-06	3.519126425049943e-06	2.7638520413040924e-06	3.4943375526024408e-06
ATCTTAACTTCGAAGTGTTTTAATCTGTACGAACTAAAAATTATATTTGCCA	0.0	0.0	0.0	0.0	0.0	4.4954973098944097e-07	0.0	6.904980085692183e-08	2.61019731003506e-07	6.750830622199755e-08	1.624212196176897e-07	4.077814487169972e-07	1.51927719678367e-07
GTGAAAAGGCTGAATTCCCTTACGTTGTTGGAAGTCTCAAGATTTTTTGTTC	2.3984565452440046e-06	3.025607696215023e-06	3.8126629019797727e-06	2.129303668726342e-06	2.2044183026368084e-06	2.9541839465020407e-06	0.0	2.002444224850733e-06	2.218667713529801e-06	2.8353488613238972e-06	3.898109270824553e-06	2.401379642444539e-06	4.456546443898765e-06
TTGCTAAATACCAACGTACTTAGTATACTACAAAGAACAAGAATCTTGCCTT	0.0	5.818476338875044e-07	4.765828627474716e-07	0.0	0.0	0.0	0.0	0.0	0.0	0.0	1.624212196176897e-07	0.0	5.064257322612233e-08
TCCCAAAAAGTCAATGGGATTTATGTAGTATAAAACATAAGGTTGTTAGTGT	0.0	1.1636952677750087e-06	2.382914313737358e-07	8.517214674905369e-07	4.5385082701346056e-07	3.8532834084809225e-07	0.0	3.452490042846092e-07	1.9576479825262952e-07	1.350166124439951e-07	5.4140406539229893e-08	0.0	0.0
TGGACAATGTGAAAATAGGTTTCGTTTCCTAAAACACAAACCCCATTCTGGG	0.0	0.0	0.0	0.0	0.0	0.0	0.0	0.0	0.0	0.0	0.0	0.0	3.03855439356734e-07
TATACAATCTATAAGTGCTTTCAGATGAAGCAACAGGCAAACCGATTATGTA	0.0	0.0	1.4297485882424148e-06	4.2586073374526844e-07	7.780299891659324e-07	3.8532834084809225e-07	0.0	6.904980085692183e-08	6.52549327508765e-08	0.0	0.0	0.0	0.0
CGGCAAAATACTAAAAGTTTTAGCTTAGTATAAAACATAAGGTTGTTAGTGT	0.0	5.818476338875044e-07	0.0	8.517214674905369e-07	1.945074972914831e-07	6.422139014134872e-08	0.0	2.7619920342768734e-07	1.30509865501753e-07	0.0	0.0	4.077814487169972e-07	0.0
CTTGCAATACCAAAGTAGCTTATTGTGTTGGAAGTCTCAAGATTTTTTGTTC	0.0	0.0	0.0	0.0	0.0	0.0	0.0	0.0	0.0	0.0	0.0	2.7185429914466483e-07	3.5449801258285633e-07
AGTGCAACGGGAAAACTAATTGCAGGTCAAAAAAACACAATTTCGTTGGGTA	0.0	0.0	0.0	0.0	0.0	0.0	0.0	4.1429880514153106e-07	0.0	4.0504983733198533e-07	0.0	0.0	0.0
CTTTCAATCTCGAATGCTTTTAATCCAGTATAAAACATAAGGTTGTTAGTGT	0.0	9.30956214220007e-07	0.0	6.387911006179026e-07	6.483583243049436e-07	5.137711211307897e-07	0.0	3.452490042846092e-07	3.9152959650525905e-07	5.400664497759804e-07	1.624212196176897e-07	9.061809971488828e-08	1.51927719678367e-07
CACGGAACTGTTAAGAGCGTTGGAGGGTTGGAAGTCTCAAGATTTTTTGTTC	0.0	0.0	0.0	0.0	3.890149945829662e-07	1.9266417042404613e-07	0.0	6.214482077122965e-07	4.567845292561355e-07	1.350166124439951e-07	9.203869111669082e-07	5.437085982893297e-07	3.03855439356734e-07
CTGGGAATCACAAATGGTATTTGTTAAGTATAAAACATAAGGTTGTTAGTGT	9.593826180976018e-07	8.145866874425062e-07	9.531657254949432e-07	6.387911006179026e-07	5.18686659443955e-07	5.137711211307897e-07	0.0	1.1047968137107493e-06	3.262746637543825e-07	2.700332248879902e-07	3.7898284577460927e-07	6.343266980042179e-07	4.0514058580897866e-07
TTCGCAAACTTCAAGTTCATTTCCATGAAGCAACAGGCAAACCGATTATGTA	0.0	0.0	0.0	0.0	3.241791621524718e-07	0.0	0.0	0.0	0.0	0.0	0.0	0.0	0.0
ATATAAAACGTAAATAATTTTAATGAAGTATAAAACATAAGGTTGTTAGTGT	0.0	0.0	0.0	0.0	0.0	7.064352915548358e-07	0.0	1.3809960171384367e-07	3.262746637543825e-07	6.750830622199755e-08	5.4140406539229893e-08	1.3592714957233241e-07	0.0
CTATAAAACCGTAAGCAATTTCATAAGAAGCAACAGGCAAACCGATTATGTA	1.7588681331789367e-06	4.654781071100035e-07	2.1446228823636223e-06	1.916373301853708e-06	3.306627453955213e-06	1.7339775338164152e-06	4.380335796542163e-06	1.311946216281515e-06	1.5661183860210362e-06	1.6877076555499388e-06	1.6783526027161267e-06	1.6311257948679889e-06	1.7218474896881592e-06
ACCTGAATATTGAAGCGTATTCTGACAGTATAAAACATAAGGTTGTTAGTGT	1.2791768241301358e-06	9.30956214220007e-07	2.382914313737358e-07	4.2586073374526844e-07	5.835224918744493e-07	4.4954973098944097e-07	0.0	0.0	5.872943947578885e-07	1.350166124439951e-07	1.0828081307845979e-07	0.0	0.0
GGATCAAACGTCAAGCGCTTTGGGGGGAAGCAACAGGCAAACCGATTATGTA	3.997427575406674e-06	2.909238169437522e-06	4.765828627474716e-06	2.3422340355989765e-06	2.5285974647892805e-06	3.339512287350133e-06	0.0	2.3476932291353426e-06	1.4356085205192831e-06	1.7552159617719364e-06	1.0828081307845978e-06	1.0874171965786593e-06	1.1141366109746913e-06
TTTACAATCCGCTTACTAGATAACTTGTTGGAAGTCTCAAGATTTTTTGTTC	0.0	0.0	0.0	0.0	5.18686659443955e-07	0.0	0.0	6.904980085692183e-08	1.9576479825262952e-07	0.0	5.4140406539229893e-08	4.530904985744414e-08	5.064257322612233e-08
CGCTCAATTCACAAAACCTTTAATTCGTTGGAAGTCTCAAGATTTTTTGTTC	1.2791768241301358e-06	6.982171606650053e-07	4.765828627474716e-07	8.517214674905369e-07	4.5385082701346056e-07	8.990994619788819e-07	0.0	7.595478094261403e-07	6.52549327508765e-07	4.7255814355398287e-07	4.872636588530691e-07	7.249447977191062e-07	3.5449801258285633e-07
AGCCAAATATGAAACTGGTTTCTGACGTTGGAAGTCTCAAGATTTTTTGTTC	2.0786623392114706e-06	4.654781071100035e-07	4.765828627474716e-07	1.4905125681084395e-06	1.3615524810403818e-06	7.706566816961845e-07	0.0	1.0357470128538276e-06	8.483141257613945e-07	5.400664497759804e-07	3.248424392353794e-07	4.983995484318855e-07	4.0514058580897866e-07
CAACAAATTGGGAAGTACGTTATTTGGAAGCAACAGGCAAACCGATTATGTA	6.076089914618145e-06	4.654781071100035e-06	6.9104515098383385e-06	4.684468071197953e-06	4.019821610690651e-06	4.880825650742502e-06	4.380335796542163e-06	3.3143904411322485e-06	2.2839226462806775e-06	3.510431923543873e-06	3.464986018510713e-06	2.446688692301983e-06	2.3802009416277497e-06
TGTAGAAAATTTAAACAAGTTAGCCATCCTAAAACACAAACCCCATTCTGGG	0.0	0.0	0.0	0.0	0.0	0.0	0.0	0.0	0.0	0.0	0.0	0.0	2.5321286613061163e-07
GATTTAACACATAAGCACATTTCTATAGTATAAAACATAAGGTTGTTAGTGT	0.0	0.0	0.0	0.0	7.780299891659324e-07	2.5688556056539487e-07	0.0	1.3809960171384367e-07	3.262746637543825e-07	2.700332248879902e-07	5.955444719315288e-07	5.437085982893297e-07	1.0128514645224467e-07
GCATGAAGGGAGAATGCAGTTATGGCGTACCAAGACAAAAAACTGTTATTTA	0.0	5.818476338875044e-07	0.0	4.2586073374526844e-07	6.483583243049437e-08	1.2844278028269743e-07	0.0	0.0	0.0	0.0	0.0	0.0	0.0
ATCAAAATGCCAAATATCTTTTTCGGGAAGCAACAGGCAAACCGATTATGTA	1.1192797211138688e-06	1.7455429016625133e-06	2.8594971764848296e-06	1.916373301853708e-06	1.1022091513184042e-06	1.1559850225442768e-06	4.380335796542163e-06	1.311946216281515e-06	2.61019731003506e-07	1.3501661244399512e-06	6.496848784707588e-07	9.96799096863771e-07	4.0514058580897866e-07
GTGTAAAAATGAAAGAGGGTTGGGAGTAATCAAAAGTCAAGAGACTTTAGAA	7.994855150813349e-07	6.982171606650053e-07	4.765828627474716e-07	2.1293036687263422e-07	9.725374864574154e-07	1.541313363392369e-06	0.0	8.285976102830621e-07	6.52549327508765e-07	3.375415311099878e-07	1.624212196176897e-07	7.249447977191062e-07	4.55783159035101e-07
TACAAAATGTGTAAATGTTTTCATCACCATGAAAGAATAATGGTTTTATAGT	0.0	0.0	0.0	0.0	0.0	3.2110695070674353e-07	0.0	3.452490042846092e-07	2.61019731003506e-07	5.400664497759804e-07	2.7070203269614945e-07	6.343266980042179e-07	4.0514058580897866e-07
GCCAGAACGCCGAATGGGCTTGCCGCGTACGAACTAAAAATTATATTTGCCA	0.0	0.0	0.0	0.0	0.0	0.0	0.0	0.0	0.0	0.0	0.0	2.265452492872207e-07	1.0128514645224467e-07
GGAATAATCTCTAATCATGTTGAACCAGTATAAAACATAAGGTTGTTAGTGT	0.0	0.0	0.0	0.0	0.0	3.2110695070674353e-07	0.0	8.285976102830621e-07	3.9152959650525905e-07	2.0252491866599267e-07	2.7070203269614945e-07	1.3592714957233241e-07	2.0257029290448933e-07
CGTCGAAGGGTAAATAATGTTACCGCGTTGGAAGTCTCAAGATTTTTTGTTC	3.837530472390407e-06	3.4910858033250266e-06	2.1446228823636223e-06	3.193955503089513e-06	1.4912241459013704e-06	2.3761914352299023e-06	0.0	2.969141436847639e-06	3.7195311667999607e-06	4.118006679541851e-06	2.2738970746476555e-06	3.4887968390231986e-06	3.4436949793763184e-06
TCGTGAAGACGAAATCACTTTCGTTGGTTGGAAGTCTCAAGATTTTTTGTTC	0.0	0.0	0.0	0.0	0.0	0.0	0.0	0.0	0.0	4.0504983733198533e-07	7.038252850099886e-07	8.155628974339944e-07	2.5321286613061164e-06
GTTTAAATAGATAACTATCTTCGAACAGTATAAAACATAAGGTTGTTAGTGT	0.0	1.047325740997508e-06	2.382914313737358e-07	2.1293036687263422e-07	1.231880816179393e-06	7.706566816961845e-07	0.0	6.904980085692184e-07	7.830591930105181e-07	3.375415311099878e-07	4.872636588530691e-07	3.624723988595531e-07	3.03855439356734e-07
CTGGCAAAAGCAAATGATATTGTTTTGAAGCAACAGGCAAACCGATTATGTA	0.0	0.0	0.0	1.064651834363171e-06	1.2967166486098874e-07	6.422139014134871e-07	0.0	1.1047968137107493e-06	3.262746637543825e-07	2.700332248879902e-07	2.7070203269614945e-07	4.077814487169972e-07	6.583534519395903e-07
GAAGCAAAAACGAATTCGGTTCGCGGTACATAACAAAAAAATCGATTGACAC	0.0	0.0	0.0	0.0	0.0	0.0	0.0	0.0	0.0	4.0504983733198533e-07	0.0	0.0	0.0
TAATAAAATAGAAAATGGTTTAACCGGAAGCAACAGGCAAACCGATTATGTA	9.593826180976018e-06	9.076823088645068e-06	5.480702921595924e-06	6.174980639306392e-06	7.650628226798336e-06	6.871688745124312e-06	0.0	6.490681280550653e-06	5.41615941832275e-06	7.155880459531741e-06	6.117865938932978e-06	7.793156575480391e-06	7.849598850048962e-06
CGCCCAAAGGGGAATCGGGTTAGGAGGAAGCAACAGGCAAACCGATTATGTA	1.2791768241301358e-06	8.145866874425062e-07	2.382914313737358e-07	0.0	1.945074972914831e-07	4.4954973098944097e-07	0.0	6.904980085692183e-08	1.30509865501753e-07	1.350166124439951e-07	0.0	0.0	0.0
TTCGGAACTCTCAATTTAATTGTACTGTTGGAAGTCTCAAGATTTTTTGTTC	1.5989710301626697e-06	1.2800647945525097e-06	2.382914313737358e-07	1.064651834363171e-06	1.426388313470876e-06	9.633208521202306e-07	4.380335796542163e-06	1.8643446231368897e-06	1.8923930497754186e-06	1.8902325742159315e-06	2.1114758550299657e-06	2.0842162934424303e-06	2.126988075497138e-06
ATACTAACCGGAAACGCGGTTAGGGGCATTCAAACACGAATCGCTTTCTTAG	0.0	0.0	1.9063314509898863e-06	0.0	1.2967166486098874e-07	0.0	2.1901678982710814e-05	0.0	0.0	0.0	1.0828081307845979e-07	4.530904985744414e-08	2.5321286613061163e-07
AGCCTAATTGGGAAGTGCGTTTGAACTCCTAAAACACAAACCCCATTCTGGG	0.0	0.0	0.0	0.0	0.0	0.0	0.0	0.0	0.0	0.0	0.0	2.265452492872207e-07	3.5449801258285633e-07
AAAACAACGACGAATGGAATTTCGTGGTTGGAAGTCTCAAGATTTTTTGTTC	2.0786623392114706e-06	1.5128038481075115e-06	3.0977886078585654e-06	2.5551644024716105e-06	3.306627453955213e-06	2.697298385936646e-06	4.380335796542163e-06	2.002444224850733e-06	2.61019731003506e-06	2.7678405551018996e-06	3.627407238128403e-06	2.945088240733869e-06	2.025702929044893e-06
GTGCTAACTATCAATCCCCTTATTTGGAAGCAACAGGCAAACCGATTATGTA	0.0	9.30956214220007e-07	1.4297485882424148e-06	4.2586073374526844e-07	1.03737331888791e-06	1.9266417042404613e-07	0.0	2.7619920342768734e-07	2.61019731003506e-07	5.400664497759804e-07	2.1656162615691957e-07	1.8123619942977655e-07	0.0
TAGTTAACTTTTAAAAACGTTAGTTTTAATCAAAAGTCAAGAGACTTTAGAA	0.0	0.0	0.0	0.0	0.0	4.4954973098944097e-07	0.0	3.452490042846092e-07	1.30509865501753e-07	6.750830622199755e-08	5.4140406539229893e-08	0.0	1.0128514645224467e-07
GTAATAAGCTGTAATATTTTTCATGTAGTATAAAACATAAGGTTGTTAGTGT	1.1192797211138688e-06	5.818476338875044e-07	0.0	8.517214674905369e-07	6.483583243049437e-08	3.2110695070674353e-07	0.0	1.3809960171384367e-07	0.0	6.750830622199755e-08	0.0	0.0	0.0
TATATAATAGAAAATGAGATTCGGCTAGTATAAAACATAAGGTTGTTAGTGT	0.0	5.818476338875044e-07	4.765828627474716e-07	2.1293036687263422e-07	1.2967166486098874e-07	8.348780718375333e-07	0.0	4.1429880514153106e-07	3.262746637543825e-07	6.07574755997978e-07	2.7070203269614945e-07	4.530904985744414e-07	4.55783159035101e-07
CATCGAATTATGAACTGCATTTGCCCGTTGGAAGTCTCAAGATTTTTTGTTC	0.0	0.0	0.0	0.0	5.18686659443955e-07	3.2110695070674353e-07	0.0	4.1429880514153106e-07	4.567845292561355e-07	2.700332248879902e-07	1.624212196176897e-07	4.077814487169972e-07	1.0128514645224467e-07
CGTTCAACTGTCAATAAGATTGTTTCGTTGGAAGTCTCAAGATTTTTTGTTC	6.076089914618145e-06	5.818476338875044e-06	5.9572857843433954e-06	6.813771739924295e-06	8.62316571325575e-06	8.284559328233984e-06	0.0	8.009776899402933e-06	9.13569058512271e-06	1.1408903751517587e-05	1.1856749032091348e-05	8.835264722201607e-06	1.0736225523937934e-05
TCAGTAATATTCAACTTGATTGAATGGAAGCAACAGGCAAACCGATTATGTA	0.0	0.0	0.0	0.0	8.428658215964267e-07	7.706566816961845e-07	4.380335796542163e-06	5.523984068553747e-07	4.567845292561355e-07	4.7255814355398287e-07	5.4140406539229893e-08	1.3592714957233241e-07	0.0
GAATGAAAGGGAAACGATGTTAGTTAAGTATAAAACATAAGGTTGTTAGTGT	1.2791768241301358e-06	1.6291733748850124e-06	1.6680400196161506e-06	2.129303668726342e-06	9.077016540269211e-07	1.348649192968323e-06	0.0	4.1429880514153106e-07	2.61019731003506e-07	1.350166124439951e-07	0.0	1.8123619942977655e-07	0.0
TGTAAAAGCCTGAATCCCGTTGGGAGGAAGCAACAGGCAAACCGATTATGTA	0.0	0.0	0.0	0.0	0.0	0.0	0.0	0.0	0.0	5.400664497759804e-07	5.955444719315288e-07	2.265452492872207e-07	4.0514058580897866e-07
CTGTCAATTACTAACTATGTTAGTCTTAATCAAAAGTCAAGAGACTTTAGAA	0.0	0.0	0.0	0.0	4.5385082701346056e-07	4.4954973098944097e-07	0.0	2.7619920342768734e-07	1.9576479825262952e-07	6.750830622199755e-08	1.624212196176897e-07	3.1716334900210894e-07	5.064257322612233e-08
TACTAAATCGGAAAATGGGTTGCGGGTAATCAAAAGTCAAGAGACTTTAGAA	2.5583536482602716e-06	1.861912428440014e-06	7.148742941212074e-07	6.387911006179026e-07	4.5385082701346056e-07	7.706566816961845e-07	0.0	6.904980085692184e-07	6.52549327508765e-07	1.0801328995519608e-06	4.872636588530691e-07	9.061809971488828e-07	1.063494037748569e-06
TTTCTAATCGGCAAAGGCTTTCCCTTTAATCAAAAGTCAAGAGACTTTAGAA	1.1192797211138688e-06	2.792868642660021e-06	1.6680400196161506e-06	2.7680947693442446e-06	1.8802391404843367e-06	2.1193058746645076e-06	0.0	1.5881454197092023e-06	1.8923930497754186e-06	1.822724267993934e-06	2.8153011400399544e-06	2.0842162934424303e-06	1.4179920503314253e-06
CAAATAATGGTTAAGTGGCTTGCTGCGTACCAAGACAAAAAACTGTTATTTA	5.596398605569344e-06	8.727714508312567e-06	5.718994352969659e-06	4.897398438070587e-06	5.057194929578561e-06	4.302833139470364e-06	0.0	5.24778486512606e-06	5.4814143510736264e-06	5.333156191537807e-06	4.493653742756081e-06	2.62792489173176e-06	3.190482113245707e-06
CGTGAAATAGGTAAGTCCGTTGAGATTCAAAAAAACACAATTTCGTTGGGTA	0.0	0.0	0.0	0.0	0.0	3.2110695070674353e-07	0.0	0.0	0.0	0.0	0.0	0.0	0.0
CATACAACGTGGAATATATTTGATTAGTTGGAAGTCTCAAGATTTTTTGTTC	0.0	0.0	0.0	0.0	0.0	3.2110695070674353e-07	0.0	4.833486059984529e-07	6.52549327508765e-08	1.350166124439951e-07	4.872636588530691e-07	4.077814487169972e-07	8.102811716179573e-07
ACAGTAATGCTCAAGATCATTGAGTTGTTGGAAGTCTCAAGATTTTTTGTTC	1.7588681331789367e-06	1.861912428440014e-06	3.336080039232301e-06	2.5551644024716105e-06	2.9824482918027407e-06	3.4037336774914818e-06	4.380335796542163e-06	2.554842631706108e-06	5.024629821817491e-06	4.0504983733198536e-06	4.331232523138391e-06	3.4434877891657544e-06	2.9879118203412174e-06
CCGATAACCCTTAAGCAGTTTATCAGGAAGCAACAGGCAAACCGATTATGTA	1.7588681331789367e-06	1.6291733748850124e-06	1.191457156868679e-06	1.064651834363171e-06	9.077016540269211e-07	1.4770919732510203e-06	4.380335796542163e-06	1.1047968137107493e-06	1.4356085205192831e-06	1.1476412057739585e-06	1.515931383098437e-06	1.2686533960084358e-06	1.2660643306530582e-06
ATCGGAACTGGCAAGGAGTTTGGTGGCCATGAAAGAATAATGGTTTTATAGT	6.875575429699479e-06	5.469367758542541e-06	6.433868647090867e-06	5.536189538688489e-06	4.473672437704111e-06	5.715703722580035e-06	4.380335796542163e-06	5.731133471124512e-06	5.089884754568367e-06	4.658073129317831e-06	7.742078135109875e-06	4.9386864344614106e-06	5.114899895838355e-06
GAAATAATTTGGAAGATGGTTTGGTAGAAGCAACAGGCAAACCGATTATGTA	2.2385594422277376e-06	2.5601295891050193e-06	2.621205745111094e-06	1.916373301853708e-06	1.8802391404843367e-06	1.2202064126856255e-06	0.0	1.8643446231368897e-06	3.262746637543825e-07	6.750830622199756e-07	7.038252850099886e-07	5.890176481467738e-07	2.0257029290448933e-07
GTATAAATTCCAAAACACTTTTCTGTGTTGGAAGTCTCAAGATTTTTTGTTC	2.8781478542928055e-06	3.95656391043503e-06	4.52753719610098e-06	3.832746603707416e-06	3.6308066161076845e-06	4.880825650742502e-06	0.0	5.731133471124512e-06	5.6119242165753795e-06	4.725581435539829e-06	4.547794149295311e-06	4.304359736457193e-06	4.5071890171248875e-06
GTTCTAACCACAAAACAAGTTTGCATGTTGGAAGTCTCAAGATTTTTTGTTC	6.395884120650679e-06	6.6330630263175505e-06	6.672160078464602e-06	8.730145041778002e-06	5.835224918744493e-06	6.357917623993522e-06	4.380335796542163e-06	7.388328691690637e-06	9.266200450624463e-06	8.641063196415687e-06	8.987307485512162e-06	7.430684176620839e-06	7.950883996501207e-06
AGGTGAACCTGGAAGGTATTTGAGCGAGTATAAAACATAAGGTTGTTAGTGT	2.7182507512765385e-06	2.4437600623275184e-06	1.6680400196161506e-06	3.193955503089513e-06	1.6857316431928534e-06	1.8624203140991125e-06	0.0	1.5881454197092023e-06	1.7618831842736656e-06	1.4851827368839463e-06	1.515931383098437e-06	1.7670529444403214e-06	8.609237448440796e-07
TCAGAAAGGGGTAAACGCGTTTAACAAGTATAAAACATAAGGTTGTTAGTGT	7.994855150813349e-07	6.982171606650053e-07	0.0	0.0	0.0	0.0	0.0	0.0	0.0	0.0	0.0	0.0	0.0
AGATAAAGGCCCAAGCGCCTTTTAGATAATCAAAAGTCAAGAGACTTTAGAA	0.0	0.0	0.0	0.0	3.890149945829662e-07	3.2110695070674353e-07	0.0	6.904980085692183e-08	0.0	0.0	0.0	0.0	0.0
GATGAAAACCTGAAGCAAGTTGTAAAAGTATAAAACATAAGGTTGTTAGTGT	0.0	0.0	0.0	0.0	0.0	3.2110695070674353e-07	0.0	1.3809960171384367e-07	0.0	0.0	0.0	0.0	0.0
AAACTAATTTAAAATGTGTTTGTTCGAGTATAAAACATAAGGTTGTTAGTGT	0.0	0.0	0.0	1.064651834363171e-06	1.5560599783318649e-06	7.064352915548358e-07	0.0	4.1429880514153106e-07	7.830591930105181e-07	1.0801328995519608e-06	9.203869111669082e-07	1.676434844725433e-06	6.07710878713468e-07
CACACAAAAGGAAAAGTGGTTAATAGGTTGGAAGTCTCAAGATTTTTTGTTC	2.0786623392114706e-06	1.2800647945525097e-06	1.6680400196161506e-06	1.2775822012358053e-06	1.4912241459013704e-06	1.8624203140991125e-06	0.0	1.5881454197092023e-06	1.696628251522789e-06	2.295282411547917e-06	4.0605304904422424e-06	3.8059601880253073e-06	4.0007632848636645e-06
GCTTAAACCATTAACGTACTTGTCCTGTTGGAAGTCTCAAGATTTTTTGTTC	0.0	0.0	0.0	0.0	5.18686659443955e-07	5.137711211307897e-07	0.0	6.904980085692183e-08	2.61019731003506e-07	1.350166124439951e-07	3.248424392353794e-07	2.7185429914466483e-07	4.55783159035101e-07
CATCTAATAGTGAAACGCTTTATACATAATCAAAAGTCAAGAGACTTTAGAA	0.0	0.0	0.0	0.0	0.0	0.0	0.0	0.0	3.9152959650525905e-07	0.0	3.248424392353794e-07	4.077814487169972e-07	2.0257029290448933e-07
CTTTTAAGGGAAAACACACTTATCGCTAATCAAAAGTCAAGAGACTTTAGAA	0.0	0.0	0.0	0.0	0.0	0.0	0.0	0.0	6.52549327508765e-07	2.0252491866599267e-07	0.0	1.3592714957233241e-07	1.0128514645224467e-07
TTGCTAATATGAAATAAATTTGTGATGTTGGAAGTCTCAAGATTTTTTGTTC	0.0	0.0	0.0	0.0	0.0	0.0	0.0	0.0	0.0	4.7255814355398287e-07	7.038252850099886e-07	1.1327262464361035e-06	1.823132636140404e-06
CATTTAATTAAAAATAGACTTGGGCCGTTGGAAGTCTCAAGATTTTTTGTTC	0.0	0.0	0.0	0.0	6.483583243049436e-07	3.8532834084809225e-07	0.0	4.1429880514153106e-07	0.0	4.0504983733198533e-07	6.496848784707588e-07	9.514900470063268e-07	9.622088912963244e-07
TTGGCAAGGCTAAAAGTTCTTGTTGATAATCAAAAGTCAAGAGACTTTAGAA	9.593826180976018e-07	3.4910858033250264e-07	0.0	1.064651834363171e-06	2.593433297219775e-07	1.0275422422615795e-06	0.0	2.0714940257076553e-07	2.61019731003506e-07	6.750830622199755e-08	1.624212196176897e-07	3.1716334900210894e-07	2.5321286613061163e-07
TCATTAATAACTAATGTTGTTGATTGCCATGAAAGAATAATGGTTTTATAGT	0.0	6.982171606650053e-07	2.382914313737358e-07	2.1293036687263422e-07	0.0	5.137711211307897e-07	0.0	2.0714940257076553e-07	1.30509865501753e-07	2.700332248879902e-07	4.872636588530691e-07	4.530904985744414e-07	1.0128514645224467e-07
CCTCAAACTAGAAAACCCATTTCTGATAATCAAAAGTCAAGAGACTTTAGAA	0.0	0.0	0.0	0.0	0.0	3.8532834084809225e-07	0.0	4.1429880514153106e-07	3.262746637543825e-07	6.750830622199755e-08	5.4140406539229893e-08	4.983995484318855e-07	1.0128514645224467e-07
AGTGAAACAACCAAGGTTGTTATCATAGTATAAAACATAAGGTTGTTAGTGT	0.0	0.0	0.0	1.2775822012358053e-06	7.780299891659324e-07	5.779925112721384e-07	0.0	5.523984068553747e-07	5.22039462007012e-07	3.375415311099878e-07	0.0	0.0	0.0
ACGATAAGAACGAAGAACGTTAGAGGGTTGGAAGTCTCAAGATTTTTTGTTC	0.0	6.982171606650053e-07	1.4297485882424148e-06	2.7680947693442446e-06	8.428658215964267e-07	9.633208521202306e-07	0.0	8.285976102830621e-07	9.788239912631475e-07	1.6201993493279413e-06	1.515931383098437e-06	8.608719472914386e-07	2.2282732219493826e-06
AGTCAAAAACTTAATTTTGTTTGTAAGTTGGAAGTCTCAAGATTTTTTGTTC	2.3984565452440046e-06	1.861912428440014e-06	1.6680400196161506e-06	2.3422340355989765e-06	2.852776626941752e-06	2.5046342155125996e-06	0.0	2.2095936274214987e-06	2.218667713529801e-06	2.9703654737678925e-06	2.4904587008045752e-06	2.3560705925870953e-06	2.734698954210606e-06
GCGTTAATGTGTAATATAATTGGGGGGAAGCAACAGGCAAACCGATTATGTA	1.2791768241301358e-06	2.094651481995016e-06	2.621205745111094e-06	2.5551644024716105e-06	2.3340899674977974e-06	1.2202064126856255e-06	0.0	1.726245021423046e-06	1.5661183860210362e-06	2.0252491866599268e-06	2.2197566681084256e-06	1.8123619942977655e-06	2.17763064872326e-06
ACCTCAAGTAGTAAAACGTTTATTCAGTACCAAGACAAAAAACTGTTATTTA	2.2385594422277376e-06	2.5601295891050193e-06	1.6680400196161506e-06	8.517214674905369e-07	1.1670449837488987e-06	2.055084484523159e-06	0.0	1.242896415424593e-06	1.6313733187719125e-06	2.092757492881924e-06	9.745273177061382e-07	1.4951986452956566e-06	6.07710878713468e-07
TAGTCAAAATAGAAGGCAATTCATAAGTTGGAAGTCTCAAGATTTTTTGTTC	0.0	1.1636952677750087e-06	1.4297485882424148e-06	1.064651834363171e-06	1.1022091513184042e-06	8.348780718375333e-07	0.0	1.4500458179953585e-06	5.872943947578885e-07	8.776079808859682e-07	1.028667724245368e-06	9.061809971488828e-07	1.9244177825926487e-06
TATGTAAACCGTAATAAAATTGATCTAGTATAAAACATAAGGTTGTTAGTGT	0.0	0.0	0.0	0.0	0.0	0.0	0.0	0.0	0.0	0.0	0.0	2.7185429914466483e-07	2.5321286613061163e-07
GGAGGAATCTTTAAAATAATTAGAGCGAAGCAACAGGCAAACCGATTATGTA	0.0	0.0	0.0	0.0	7.13194156735438e-07	3.2110695070674353e-07	0.0	5.523984068553747e-07	3.9152959650525905e-07	4.0504983733198533e-07	5.955444719315288e-07	5.890176481467738e-07	2.5321286613061163e-07
GTGCTAACTATCAATCCCCTTATTTGGTACCAAGACAAAAAACTGTTATTTA	0.0	1.047325740997508e-06	7.148742941212074e-07	2.5551644024716105e-06	1.426388313470876e-06	2.3761914352299023e-06	0.0	2.3476932291353426e-06	1.827138117024542e-06	2.2277741053259193e-06	3.573266831589173e-06	2.220143443014763e-06	3.646265272280808e-06
AACGTAACTAGGAAGATTATTCTCGAGTTGGAAGTCTCAAGATTTTTTGTTC	7.994855150813349e-07	1.047325740997508e-06	1.6680400196161506e-06	1.4905125681084395e-06	1.750567475623348e-06	9.633208521202306e-07	0.0	7.595478094261403e-07	1.2398437222666536e-06	7.425913684419731e-07	5.955444719315288e-07	9.061809971488828e-07	8.102811716179573e-07
CACAGAAGCGGGAACGGGCTTGGGCGAGTATAAAACATAAGGTTGTTAGTGT	0.0	0.0	0.0	0.0	0.0	0.0	0.0	0.0	0.0	0.0	0.0	4.530904985744414e-07	2.0257029290448933e-07
CGTGTAAGTTATAAGCCTATTGTGCAGAAGCAACAGGCAAACCGATTATGTA	0.0	6.982171606650053e-07	4.765828627474716e-07	6.387911006179026e-07	2.593433297219775e-07	1.9266417042404613e-07	0.0	7.595478094261403e-07	2.61019731003506e-07	1.350166124439951e-07	4.872636588530691e-07	2.7185429914466483e-07	1.0128514645224467e-07
AGCCAAATCCGAAAAATAGTTTAAATGTTGGAAGTCTCAAGATTTTTTGTTC	1.1192797211138688e-06	1.3964343213300106e-06	4.765828627474716e-07	1.2775822012358053e-06	1.6208958107623591e-06	2.1835272648058563e-06	0.0	2.554842631706108e-06	2.2839226462806775e-06	1.6877076555499388e-06	1.1910889438630577e-06	1.676434844725433e-06	1.1647791842008137e-06
ACAACAAGTTTTAAATTTTTTTGTTCGTACCAAGACAAAAAACTGTTATTTA	1.7588681331789367e-06	1.6291733748850124e-06	4.765828627474716e-07	4.2586073374526844e-07	3.241791621524718e-07	1.0917636324029281e-06	0.0	8.285976102830621e-07	5.22039462007012e-07	6.750830622199756e-07	4.3312325231383915e-07	5.890176481467738e-07	8.609237448440796e-07
CATTTAAAATGGAACTGCTTTGACCCGTTGGAAGTCTCAAGATTTTTTGTTC	0.0	8.145866874425062e-07	2.382914313737358e-06	8.517214674905369e-07	1.03737331888791e-06	7.706566816961845e-07	0.0	1.0357470128538276e-06	1.30509865501753e-06	1.6201993493279413e-06	1.1910889438630577e-06	1.2233443461509916e-06	9.11566318070202e-07
AGTAAAAGCGAGAAACGGCTTGGATTGTTGGAAGTCTCAAGATTTTTTGTTC	2.7182507512765385e-06	1.861912428440014e-06	3.8126629019797727e-06	5.536189538688489e-06	3.890149945829662e-06	3.917504798622271e-06	0.0	3.452490042846092e-06	2.1534127807789245e-06	2.565315636435907e-06	2.652879920422265e-06	3.081015390306201e-06	2.8359841006628507e-06
CATTTAAGGCATAAAGAGTTTCGATTGAAGCAACAGGCAAACCGATTATGTA	1.4390739271464027e-06	1.5128038481075115e-06	7.148742941212074e-07	1.2775822012358053e-06	1.8802391404843367e-06	1.2202064126856255e-06	0.0	2.2095936274214987e-06	3.0017269065403193e-06	3.9829900670978555e-06	2.2197566681084256e-06	2.899779190876425e-06	1.823132636140404e-06
GTTTCAAGATCGAAGAGTTTTGAATCGTTGGAAGTCTCAAGATTTTTTGTTC	0.0	0.0	0.0	0.0	3.241791621524718e-07	3.2110695070674353e-07	0.0	4.833486059984529e-07	5.22039462007012e-07	1.350166124439951e-07	5.4140406539229893e-08	3.624723988595531e-07	5.064257322612233e-08
CGCTAAAACGGGAAAAGCAATTTAACGTTGGAAGTCTCAAGATTTTTTGTTC	0.0	0.0	0.0	0.0	3.890149945829662e-07	5.779925112721384e-07	0.0	2.7619920342768734e-07	4.567845292561355e-07	5.400664497759804e-07	4.3312325231383915e-07	3.624723988595531e-07	2.5321286613061163e-07
TTGATAAAAGTGAAAAGGATTCTGGATCCCTAAGAGTAAACCAAGTTGTATC	4.157324678422941e-06	2.4437600623275184e-06	1.6680400196161506e-06	1.4905125681084395e-06	9.077016540269211e-07	1.348649192968323e-06	0.0	2.002444224850733e-06	2.6754522427859367e-06	1.2826578182179535e-06	1.4617909765592071e-06	1.5405076951531005e-06	1.1141366109746913e-06
CGTCCAATCGATAAGTCGATTGTGTGGTACGAACTAAAAATTATATTTGCCA	0.0	0.0	1.191457156868679e-06	0.0	0.0	6.422139014134872e-08	0.0	0.0	0.0	0.0	0.0	0.0	0.0
TCATGAATGGCCAAAATACTTACGCTTCCCTAAGAGTAAACCAAGTTGTATC	1.2791768241301358e-06	9.30956214220007e-07	0.0	4.2586073374526844e-07	8.428658215964267e-07	8.348780718375333e-07	0.0	5.523984068553747e-07	5.22039462007012e-07	6.07574755997978e-07	7.579656915492185e-07	4.077814487169972e-07	1.4179920503314253e-06
ATTCTAAGAGCTAAGCAATTTACTAACAGATAAATAACAAATCAATTTACTC	4.956810193504276e-06	4.422042017545034e-06	2.382914313737358e-06	1.916373301853708e-06	7.13194156735438e-07	8.990994619788819e-07	0.0	2.7619920342768734e-07	4.567845292561355e-07	2.700332248879902e-07	1.0828081307845979e-07	0.0	0.0
CCGAGAACATCCAAAGAGATTGGTGTGTTGGAAGTCTCAAGATTTTTTGTTC	0.0	1.2800647945525097e-06	7.148742941212074e-07	8.517214674905369e-07	1.3615524810403818e-06	5.137711211307897e-07	4.380335796542163e-06	1.0357470128538276e-06	6.52549327508765e-07	2.700332248879902e-07	8.121060980884485e-07	6.343266980042179e-07	4.55783159035101e-07
TAGAGAATGAGAAATGTGGTTTTGCCGTTGGAAGTCTCAAGATTTTTTGTTC	7.994855150813349e-07	2.3273905355500175e-07	1.191457156868679e-06	1.064651834363171e-06	7.780299891659324e-07	1.1559850225442768e-06	0.0	6.904980085692184e-07	1.30509865501753e-06	6.07574755997978e-07	8.662465046276783e-07	4.983995484318855e-07	2.0257029290448933e-07
ATTAAAATGCTCAAAGGGCTTTACATGTTGGAAGTCTCAAGATTTTTTGTTC	0.0	0.0	0.0	0.0	8.428658215964267e-07	6.422139014134872e-08	0.0	0.0	0.0	2.0252491866599267e-07	0.0	9.061809971488828e-08	1.0128514645224467e-07
TATAAAATCTAAAAAGCTTTTCTTAAAGTATAAAACATAAGGTTGTTAGTGT	1.1192797211138688e-06	1.7455429016625133e-06	2.382914313737358e-07	1.4905125681084395e-06	1.5560599783318649e-06	1.348649192968323e-06	0.0	6.214482077122965e-07	5.872943947578885e-07	6.07574755997978e-07	2.7070203269614945e-07	8.608719472914386e-07	8.102811716179573e-07
GCTTTAAATACCAAACCGTTTAAGAAAGTATAAAACATAAGGTTGTTAGTGT	0.0	0.0	0.0	0.0	5.835224918744493e-07	8.348780718375333e-07	0.0	2.0714940257076553e-07	2.61019731003506e-07	2.0252491866599267e-07	0.0	0.0	0.0
TCTTGAAAGTGTAAGTCTGTTTGTATGTTGGAAGTCTCAAGATTTTTTGTTC	0.0	0.0	1.191457156868679e-06	1.064651834363171e-06	9.077016540269211e-07	1.2202064126856255e-06	0.0	6.904980085692184e-07	7.178042602596416e-07	4.0504983733198533e-07	2.7070203269614945e-07	4.530904985744414e-08	5.064257322612233e-08
GCAGGAAGCAAAAAGCAAATTGCCGGTCCTAAAACACAAACCCCATTCTGGG	0.0	0.0	0.0	0.0	0.0	0.0	0.0	0.0	0.0	0.0	0.0	0.0	2.5321286613061163e-07
AATTAAATTAATAAGTAGGTTGGAAAGTACCAAGACAAAAAACTGTTATTTA	0.0	0.0	0.0	0.0	3.241791621524718e-07	3.2110695070674353e-07	0.0	6.904980085692183e-08	1.9576479825262952e-07	1.350166124439951e-07	5.4140406539229893e-08	2.7185429914466483e-07	0.0
TACTCAAGAGGGAAGGCGGTTCAGTATAATCAAAAGTCAAGAGACTTTAGAA	0.0	0.0	0.0	0.0	0.0	0.0	0.0	0.0	0.0	0.0	5.955444719315288e-07	3.1716334900210894e-07	3.5449801258285633e-07
CAGTGAAGGAGTAAGTTTCTTCACTCGTTGGAAGTCTCAAGATTTTTTGTTC	0.0	0.0	0.0	0.0	3.241791621524718e-07	2.5688556056539487e-07	0.0	2.7619920342768734e-07	0.0	6.750830622199755e-08	2.1656162615691957e-07	4.530904985744414e-08	2.0257029290448933e-07
ACTCGAAACTAAAACGTTATTGATCTGTTGGAAGTCTCAAGATTTTTTGTTC	2.5583536482602716e-06	1.7455429016625133e-06	1.9063314509898863e-06	1.2775822012358053e-06	2.5934332972197746e-06	1.541313363392369e-06	0.0	2.2095936274214987e-06	2.4144325117824306e-06	1.6877076555499388e-06	2.3821778877261154e-06	1.359271495723324e-06	1.367349477105303e-06
GGATGAAATTTTAAGAATCTTTGGGGGAAGCAACAGGCAAACCGATTATGTA	1.1192797211138688e-06	1.2800647945525097e-06	7.148742941212074e-07	4.2586073374526844e-07	9.077016540269211e-07	2.5688556056539487e-07	0.0	7.595478094261403e-07	3.9152959650525905e-07	2.0252491866599267e-07	2.7070203269614945e-07	8.608719472914386e-07	1.0128514645224467e-07
GTCGCAAGCAGGAATCGATTTCCCTTGTACGAACTAAAAATTATATTTGCCA	2.5583536482602716e-06	2.909238169437522e-06	1.4297485882424148e-06	5.110328804943221e-06	7.780299891659324e-07	2.9541839465020407e-06	8.760671593084326e-06	2.002444224850733e-06	2.4144325117824306e-06	2.565315636435907e-06	1.8949142288730464e-06	2.265452492872207e-06	2.5827712345322388e-06
GTCATAAATTTAAAGGTTCTTCCTAGGAAGCAACAGGCAAACCGATTATGTA	0.0	0.0	0.0	1.2775822012358053e-06	5.18686659443955e-07	7.064352915548358e-07	0.0	4.1429880514153106e-07	7.830591930105181e-07	2.700332248879902e-07	4.872636588530691e-07	5.437085982893297e-07	9.11566318070202e-07
ATATGAACAGACAACTAAGTTACTCTTCCTAAAACACAAACCCCATTCTGGG	0.0	0.0	0.0	0.0	0.0	0.0	0.0	0.0	0.0	0.0	0.0	0.0	3.03855439356734e-07
AGTTGAACCGGTAATTCGTTTGTGCGTCCCTAAGAGTAAACCAAGTTGTATC	1.5989710301626697e-06	1.6291733748850124e-06	2.1446228823636223e-06	2.5551644024716105e-06	7.13194156735438e-07	1.6055347535337177e-06	0.0	1.726245021423046e-06	1.827138117024542e-06	1.4851827368839463e-06	1.7866334157945865e-06	2.401379642444539e-06	2.17763064872326e-06
AATCGAATCATCAATGTATTTACACTCCATGAAAGAATAATGGTTTTATAGT	0.0	0.0	0.0	0.0	3.241791621524718e-07	1.2844278028269743e-07	0.0	6.904980085692183e-08	1.30509865501753e-07	6.750830622199755e-08	5.4140406539229893e-08	9.061809971488828e-08	0.0
ATTAAAAAAATTAACAAGTTTGGCTTGAAGCAACAGGCAAACCGATTATGTA	0.0	0.0	0.0	0.0	0.0	3.8532834084809225e-07	4.380335796542163e-06	3.452490042846092e-07	3.262746637543825e-07	6.07574755997978e-07	3.248424392353794e-07	1.8123619942977655e-07	2.5321286613061163e-07
TTAGTAAACGCCAAATGGGTTTGCAGGTTGGAAGTCTCAAGATTTTTTGTTC	1.2791768241301358e-06	2.3273905355500175e-06	2.621205745111094e-06	1.4905125681084395e-06	1.2967166486098873e-06	1.0917636324029281e-06	0.0	9.666972119969058e-07	7.178042602596416e-07	1.0801328995519608e-06	1.4076505700199772e-06	1.2686533960084358e-06	1.5192771967836699e-06
TGATAAATTTTGAATGAAGTTCGCGAGTTGGAAGTCTCAAGATTTTTTGTTC	0.0	6.982171606650053e-07	1.4297485882424148e-06	8.517214674905369e-07	9.077016540269211e-07	5.779925112721384e-07	0.0	3.452490042846092e-07	5.872943947578885e-07	6.750830622199756e-07	5.955444719315288e-07	9.514900470063268e-07	1.1141366109746913e-06
CACTAAAAACTAAACTCTTTTCTGGAGTTGGAAGTCTCAAGATTTTTTGTTC	0.0	0.0	0.0	0.0	3.890149945829662e-07	1.2844278028269743e-07	0.0	0.0	0.0	0.0	0.0	0.0	0.0
ATCTGAACTTGTAATTTGGTTAGGTAAGTATAAAACATAAGGTTGTTAGTGT	0.0	1.1636952677750087e-06	4.765828627474716e-07	1.064651834363171e-06	7.780299891659324e-07	9.633208521202306e-07	0.0	8.285976102830621e-07	3.262746637543825e-07	6.07574755997978e-07	4.3312325231383915e-07	5.890176481467738e-07	1.51927719678367e-07
TACAGAACGTTAAAACTTATTATCTATAATCAAAAGTCAAGAGACTTTAGAA	0.0	0.0	0.0	0.0	0.0	3.8532834084809225e-07	0.0	2.0714940257076553e-07	0.0	0.0	0.0	0.0	0.0
ACTAAAATATTCAAAAGCATTTAGTAGTTGGAAGTCTCAAGATTTTTTGTTC	2.2385594422277376e-06	2.6764991158825202e-06	2.8594971764848296e-06	4.04567697058005e-06	5.575881589022515e-06	3.532176457774179e-06	0.0	2.140543826564577e-06	2.6754522427859367e-06	3.84797345465386e-06	4.114670896981472e-06	4.077814487169972e-06	3.393052406150196e-06
TTGTGAACAGATAAGGGCTTTCTGTGTCCTAAAACACAAACCCCATTCTGGG	0.0	0.0	0.0	0.0	0.0	0.0	0.0	0.0	0.0	0.0	0.0	0.0	2.5321286613061163e-07
TAAAAAAAATGTAAGATATTTGAGGTTCACAAAATTACAACACTGTTTCGTT	0.0	0.0	0.0	0.0	0.0	0.0	0.0	0.0	0.0	0.0	0.0	0.0	3.5449801258285633e-07
AAGGGAAAAATTAACTGTTTTTCTAGGTTGGAAGTCTCAAGATTTTTTGTTC	7.994855150813349e-07	4.654781071100035e-07	2.382914313737358e-07	8.517214674905369e-07	1.03737331888791e-06	6.422139014134871e-07	0.0	5.523984068553747e-07	4.567845292561355e-07	2.700332248879902e-07	3.7898284577460927e-07	3.1716334900210894e-07	4.0514058580897866e-07
TCTAGAAAAGACAATGAGTTTTGTAGGTTGGAAGTCTCAAGATTTTTTGTTC	3.837530472390407e-06	5.003889651432538e-06	5.0041200588484515e-06	6.174980639306392e-06	6.159404080896965e-06	6.036810673286779e-06	0.0	4.764436259127607e-06	4.959374889066614e-06	4.253023291985846e-06	5.955444719315288e-06	5.79955838175285e-06	6.380964226491414e-06
CAGTCAAGCATAAATATTTTTGGAGCGTACCAAGACAAAAAACTGTTATTTA	1.1192797211138688e-06	1.7455429016625133e-06	2.382914313737358e-07	4.2586073374526844e-07	1.1022091513184042e-06	1.4770919732510203e-06	0.0	6.214482077122965e-07	1.044078924014024e-06	8.776079808859682e-07	9.203869111669082e-07	1.2233443461509916e-06	7.596385983918349e-07
TGGGTAACATACAAACCGTTTAGGCAGAAGCAACAGGCAAACCGATTATGTA	0.0	0.0	0.0	0.0	3.890149945829662e-07	6.422139014134872e-08	0.0	2.7619920342768734e-07	2.61019731003506e-07	6.750830622199755e-08	1.0828081307845979e-07	4.530904985744414e-08	1.0128514645224467e-07
AACGCAAATGGTGAACGGTGTTTGAGGAAGCAACAGGCAAACCGATTATGTA	0.0	0.0	0.0	0.0	3.890149945829662e-07	1.9266417042404613e-07	0.0	4.1429880514153106e-07	3.262746637543825e-07	1.350166124439951e-07	5.4140406539229893e-08	4.530904985744414e-08	5.064257322612233e-08
AGACTAATAACAAACGGCTTTGAGTAGAAGCAACAGGCAAACCGATTATGTA	3.3578391633416064e-06	4.422042017545034e-06	4.52753719610098e-06	2.981025136216879e-06	4.7330157674260884e-06	2.889962556360692e-06	0.0	4.488237055699919e-06	4.763610090813985e-06	3.3754153110998775e-06	5.414040653922989e-06	5.029304534176299e-06	4.0007632848636645e-06
CCCATAAGCATGAATAGCTTTCACCCGTTGGAAGTCTCAAGATTTTTTGTTC	4.637015987471742e-06	5.120259178210039e-06	6.9104515098383385e-06	4.897398438070587e-06	5.705553253883504e-06	4.3670545296117126e-06	4.380335796542163e-06	5.869233072838356e-06	5.155139687319244e-06	3.03787377998989e-06	4.0605304904422424e-06	4.213741636742305e-06	3.2411246864718293e-06
ACCCAAAACTTTAACCGAATTTTGGAGTTGGAAGTCTCAAGATTTTTTGTTC	1.7588681331789367e-06	2.211021008772517e-06	2.382914313737358e-07	3.6198162368347815e-06	1.750567475623348e-06	2.3761914352299023e-06	4.380335796542163e-06	1.9333944239938117e-06	2.61019731003506e-06	1.957740880437929e-06	3.464986018510713e-06	3.1716334900210894e-06	3.4436949793763184e-06
ACACCAAAAGCAAACGGTGTTGTCGTGAAGCAACAGGCAAACCGATTATGTA	0.0	1.047325740997508e-06	0.0	4.2586073374526844e-07	0.0	5.137711211307897e-07	0.0	2.0714940257076553e-07	1.9576479825262952e-07	4.0504983733198533e-07	1.624212196176897e-07	9.061809971488828e-08	4.0514058580897866e-07
GTTTCAAAAGTCAAGAGACTTTGGGATAATCAAAAGTCAAGAGACTTTAGAA	0.0	5.818476338875044e-07	0.0	1.064651834363171e-06	5.18686659443955e-07	1.4770919732510203e-06	0.0	1.4500458179953585e-06	1.174588789515777e-06	7.425913684419731e-07	8.662465046276783e-07	6.79635747861662e-07	1.1141366109746913e-06
ATAATAAAACGGAAATCTTTTACAGTAGTATAAAACATAAGGTTGTTAGTGT	9.593826180976018e-07	1.1636952677750088e-07	0.0	0.0	0.0	0.0	0.0	0.0	0.0	0.0	0.0	0.0	0.0
AGCCCAACGACGAAAGGGGTTGAGGTTCCTAAAACACAAACCCCATTCTGGG	0.0	0.0	0.0	0.0	0.0	0.0	0.0	0.0	0.0	0.0	0.0	4.077814487169972e-07	4.55783159035101e-07
AGTGAAAAGATAAATGTTCTTGACAAGCCAAAATTGGCAACCCCATTTTACG	0.0	0.0	0.0	0.0	4.5385082701346056e-07	0.0	0.0	0.0	0.0	0.0	1.624212196176897e-07	4.530904985744414e-08	1.0128514645224467e-07
ATTGTAAGTATAAATTTAGTTCTAGTTCCTAAAACACAAACCCCATTCTGGG	0.0	0.0	0.0	0.0	0.0	0.0	0.0	0.0	0.0	0.0	0.0	2.7185429914466483e-07	2.0257029290448933e-07
TAGTTAAAATATAACGTATTTAGTCAAGTATAAAACATAAGGTTGTTAGTGT	0.0	8.145866874425062e-07	1.191457156868679e-06	8.517214674905369e-07	7.13194156735438e-07	3.8532834084809225e-07	0.0	3.452490042846092e-07	6.52549327508765e-08	2.0252491866599267e-07	5.4140406539229893e-08	4.530904985744414e-08	5.064257322612233e-08
CCGCAAAACTATAACTCGGTTAACTGGTTGGAAGTCTCAAGATTTTTTGTTC	1.9187652361952037e-06	1.861912428440014e-06	1.4297485882424148e-06	1.4905125681084395e-06	1.426388313470876e-06	2.3761914352299023e-06	0.0	2.2095936274214987e-06	2.7407071755368132e-06	1.6877076555499388e-06	2.2738970746476555e-06	2.1295253432998745e-06	1.6712049164620368e-06
TATCAAATAAATAAGACGTTTTGTCAAGTATAAAACATAAGGTTGTTAGTGT	0.0	1.047325740997508e-06	0.0	1.064651834363171e-06	0.0	1.2844278028269743e-07	0.0	6.904980085692183e-08	2.61019731003506e-07	1.350166124439951e-07	4.3312325231383915e-07	1.8123619942977655e-07	1.51927719678367e-07
AGCAGAAATCTGAAGTAACTTATGGTCAGATAAATAACAAATCAATTTACTC	9.593826180976018e-07	5.818476338875044e-07	0.0	0.0	0.0	0.0	0.0	0.0	0.0	0.0	0.0	0.0	0.0
TTGCGAAATTTTAATCGGATTGTGGAGTTGGAAGTCTCAAGATTTTTTGTTC	1.9187652361952037e-06	1.3964343213300106e-06	9.531657254949432e-07	2.129303668726342e-06	5.835224918744493e-07	1.1559850225442768e-06	0.0	1.3809960171384368e-06	1.30509865501753e-06	2.1602657991039216e-06	1.0828081307845978e-06	1.993598193727542e-06	1.0128514645224465e-06
AAAAAAATTATCAAAATCGTTTGGGTGTACCAAGACAAAAAACTGTTATTTA	0.0	0.0	0.0	0.0	0.0	3.2110695070674353e-07	0.0	4.833486059984529e-07	1.9576479825262952e-07	2.700332248879902e-07	4.872636588530691e-07	4.983995484318855e-07	3.5449801258285633e-07
GTTAAAATTATAAACGCAATTGTCTGGTTGGAAGTCTCAAGATTTTTTGTTC	0.0	8.145866874425062e-07	2.1446228823636223e-06	1.4905125681084395e-06	1.750567475623348e-06	1.2202064126856255e-06	0.0	1.1047968137107493e-06	1.1093338567649005e-06	6.750830622199756e-07	4.872636588530691e-07	7.702538475765503e-07	3.5449801258285633e-07
TGATGAACACCGAAATACTTTAGACCAGCCGAATGGATAACTAATTTAGGTG	0.0	0.0	0.0	0.0	0.0	0.0	0.0	0.0	0.0	0.0	0.0	0.0	2.5321286613061163e-07
GAGGGAACATGCAATATGCTTTAATCGTTGGAAGTCTCAAGATTTTTTGTTC	2.0786623392114706e-06	1.2800647945525097e-06	1.6680400196161506e-06	2.129303668726342e-06	1.1670449837488987e-06	1.8624203140991125e-06	0.0	2.485792830849186e-06	1.174588789515777e-06	1.0126245933299634e-06	1.515931383098437e-06	1.5405076951531005e-06	1.367349477105303e-06
ATGGAAACATCTAACAGTATTGTCTAGTACCAAGACAAAAAACTGTTATTTA	0.0	8.145866874425062e-07	2.382914313737358e-07	8.517214674905369e-07	3.241791621524718e-07	6.422139014134871e-07	0.0	8.285976102830621e-07	5.22039462007012e-07	2.0252491866599267e-07	6.496848784707588e-07	5.890176481467738e-07	1.0128514645224467e-07
CTTTGAAGAAAGAACTGTATTTGTCAAGTATAAAACATAAGGTTGTTAGTGT	0.0	0.0	0.0	0.0	5.18686659443955e-07	6.422139014134871e-07	0.0	6.904980085692183e-08	0.0	0.0	0.0	4.530904985744414e-08	5.064257322612233e-08
GACGGAACCCCAAACCAGGTTAAGAAGTTGGAAGTCTCAAGATTTTTTGTTC	9.593826180976018e-07	1.861912428440014e-06	7.148742941212074e-07	2.129303668726342e-06	9.725374864574154e-07	1.4770919732510203e-06	0.0	1.311946216281515e-06	1.696628251522789e-06	1.1476412057739585e-06	6.496848784707588e-07	9.514900470063268e-07	7.089960251657127e-07
TGCATAAAGTGTAATCGTTTTCGACTGCCAAAATTGGCAACCCCATTTTACG	0.0	6.982171606650053e-07	1.191457156868679e-06	4.2586073374526844e-07	0.0	0.0	1.7521343186168652e-05	0.0	0.0	0.0	2.1656162615691957e-07	0.0	1.51927719678367e-07
ACAGGAAACTCTAAGCAGGTTAATATGTTGGAAGTCTCAAGATTTTTTGTTC	7.994855150813349e-07	1.5128038481075115e-06	1.4297485882424148e-06	3.832746603707416e-06	1.6208958107623591e-06	2.5046342155125996e-06	0.0	6.214482077122965e-07	2.61019731003506e-06	1.6877076555499388e-06	2.7070203269614945e-06	2.8544701410189807e-06	2.5321286613061164e-06
CACAAAACTGGTAAGACGCTTTTTCTGTTGGAAGTCTCAAGATTTTTTGTTC	2.5583536482602716e-06	2.909238169437522e-06	2.8594971764848296e-06	3.832746603707416e-06	4.214329107982134e-06	5.073489821166548e-06	4.380335796542163e-06	2.554842631706108e-06	5.22039462007012e-06	5.130631272871814e-06	6.009585125854518e-06	4.621523085459302e-06	5.368112761968967e-06
AGGCGAAGATTGAATGATTTTGCGATGTACCAAGACAAAAAACTGTTATTTA	1.7588681331789367e-06	1.978281955217515e-06	2.1446228823636223e-06	1.2775822012358053e-06	6.483583243049436e-07	7.064352915548358e-07	0.0	1.1738466145676713e-06	6.52549327508765e-07	7.425913684419731e-07	8.121060980884485e-07	1.1327262464361035e-06	4.55783159035101e-07
TTCAAATCTTAAAAAATCTTAATAGAAGTATAAAACATAAGGTTGTTAGTGT	0.0	0.0	0.0	0.0	4.5385082701346056e-07	2.5688556056539487e-07	0.0	0.0	0.0	2.0252491866599267e-07	1.624212196176897e-07	1.3592714957233241e-07	1.0128514645224467e-07
TTGTCAACTATTAAGAATTTTATCTGGTTGGAAGTCTCAAGATTTTTTGTTC	1.9187652361952037e-06	1.1636952677750087e-06	1.191457156868679e-06	3.6198162368347815e-06	1.945074972914831e-06	1.7981989239577639e-06	0.0	1.8643446231368897e-06	2.2839226462806775e-06	1.6201993493279413e-06	1.4076505700199772e-06	1.31396244586588e-06	1.823132636140404e-06
AATTTAACATGAAATTAAATTGCTCTGAAGCAACAGGCAAACCGATTATGTA	3.6776333693741404e-06	1.1636952677750087e-06	2.1446228823636223e-06	2.3422340355989765e-06	1.426388313470876e-06	7.706566816961845e-07	0.0	1.1738466145676713e-06	6.52549327508765e-07	1.1476412057739585e-06	7.038252850099886e-07	5.890176481467738e-07	6.07710878713468e-07
CAAGCAATCAAAAATTTTTTTCGCGAGTTGGAAGTCTCAAGATTTTTTGTTC	0.0	0.0	0.0	0.0	1.03737331888791e-06	3.8532834084809225e-07	0.0	6.214482077122965e-07	2.61019731003506e-07	4.0504983733198533e-07	2.7070203269614945e-07	4.530904985744414e-07	4.0514058580897866e-07
AGAGCAATATTGAAAATCTTTGTTCAGTTGGAAGTCTCAAGATTTTTTGTTC	0.0	1.3964343213300106e-06	1.191457156868679e-06	8.517214674905369e-07	1.1022091513184042e-06	3.8532834084809225e-07	0.0	3.452490042846092e-07	3.262746637543825e-07	7.425913684419731e-07	4.872636588530691e-07	6.343266980042179e-07	2.0257029290448933e-07
CGTGAAAGTGTAAACCTGGTTCTGCAGAAGCAACAGGCAAACCGATTATGTA	9.593826180976018e-07	3.4910858033250264e-07	2.382914313737358e-07	4.2586073374526844e-07	0.0	6.422139014134872e-08	0.0	2.7619920342768734e-07	7.830591930105181e-07	1.350166124439951e-07	9.745273177061382e-07	2.7185429914466483e-07	2.5321286613061163e-07
CAGTCAATGTTAAACGCGGTTGAATCCATTCAAACACGAATCGCTTTCTTAG	0.0	0.0	1.4297485882424148e-06	0.0	5.18686659443955e-07	0.0	2.6282014779252976e-05	6.904980085692183e-08	0.0	0.0	5.4140406539229893e-08	9.061809971488828e-08	1.0128514645224467e-07
GTACGAATTGATAAAGGTTTTACTTAGTTGGAAGTCTCAAGATTTTTTGTTC	1.4390739271464027e-06	6.982171606650053e-07	2.1446228823636223e-06	2.129303668726342e-06	1.1022091513184042e-06	8.990994619788819e-07	0.0	6.904980085692184e-07	3.9152959650525905e-07	0.0	3.248424392353794e-07	1.8123619942977655e-07	3.03855439356734e-07
ATAACAATAATGAAACAAGTTGGTAGGTTGGAAGTCTCAAGATTTTTTGTTC	9.593826180976018e-07	1.5128038481075115e-06	2.382914313737358e-06	2.129303668726342e-06	7.13194156735438e-07	9.633208521202306e-07	0.0	8.976474111399839e-07	2.61019731003506e-07	6.07574755997978e-07	3.7898284577460927e-07	2.7185429914466483e-07	2.5321286613061163e-07
AATGAAATTATTAACCGTTTTAGGTAAGTATAAAACATAAGGTTGTTAGTGT	0.0	0.0	0.0	0.0	5.835224918744493e-07	5.137711211307897e-07	0.0	4.833486059984529e-07	5.22039462007012e-07	1.350166124439951e-07	2.1656162615691957e-07	9.061809971488828e-08	0.0
ACCTCAAAATGCAATGCGGTTGCTGGGTTGGAAGTCTCAAGATTTTTTGTTC	2.0786623392114706e-06	1.2800647945525097e-06	9.531657254949432e-07	1.4905125681084395e-06	1.3615524810403818e-06	1.4770919732510203e-06	0.0	2.002444224850733e-06	1.957647982526295e-06	2.6328239426579047e-06	2.4904587008045752e-06	3.3981787393083102e-06	2.17763064872326e-06
GACGGAATATGCAAAGCCGTTCAACTAGTATAAAACATAAGGTTGTTAGTGT	7.994855150813349e-07	4.654781071100035e-07	7.148742941212074e-07	1.7034429349810738e-06	2.593433297219775e-07	3.2110695070674353e-07	0.0	6.904980085692183e-08	6.52549327508765e-08	6.750830622199755e-08	2.7070203269614945e-07	1.8123619942977655e-07	2.5321286613061163e-07
ACTCGAACTGATAACAGATTTTGAACAGTATAAAACATAAGGTTGTTAGTGT	7.994855150813349e-07	3.4910858033250264e-07	7.148742941212074e-07	0.0	1.2967166486098874e-07	3.8532834084809225e-07	0.0	4.833486059984529e-07	1.30509865501753e-07	4.0504983733198533e-07	4.872636588530691e-07	7.249447977191062e-07	3.5449801258285633e-07
TAAATAACGATAAAAATGTTTCTAATGTTGGAAGTCTCAAGATTTTTTGTTC	0.0	0.0	0.0	0.0	0.0	3.8532834084809225e-07	0.0	4.833486059984529e-07	5.22039462007012e-07	2.700332248879902e-07	2.1656162615691957e-07	7.702538475765503e-07	2.5321286613061163e-07
AGATTAAGGCTCAAGCGGTTTCACATTAATCAAAAGTCAAGAGACTTTAGAA	9.593826180976018e-07	2.3273905355500175e-07	0.0	2.1293036687263422e-07	4.5385082701346056e-07	5.779925112721384e-07	0.0	6.214482077122965e-07	2.61019731003506e-07	1.350166124439951e-07	4.3312325231383915e-07	9.061809971488828e-08	0.0
TTTCCAATCCCCAAAATGTTTATCATAGTATAAAACATAAGGTTGTTAGTGT	1.4390739271464027e-06	1.1636952677750087e-06	1.4297485882424148e-06	8.517214674905369e-07	5.835224918744493e-07	5.137711211307897e-07	4.380335796542163e-06	8.285976102830621e-07	7.178042602596416e-07	6.07574755997978e-07	8.662465046276783e-07	4.983995484318855e-07	5.064257322612233e-07
CCAGAAAGACTTAAAAAATTTGTTGGCAGATAAATAACAAATCAATTTACTC	0.0	1.5128038481075115e-06	0.0	0.0	4.5385082701346056e-07	6.422139014134872e-08	0.0	3.452490042846092e-07	6.52549327508765e-08	6.750830622199755e-08	1.0828081307845979e-07	0.0	0.0
ATTTAAAACGTGAATATTGTTCATTCCCATGAAAGAATAATGGTTTTATAGT	3.3578391633416064e-06	5.003889651432538e-06	3.336080039232301e-06	2.7680947693442446e-06	2.5934332972197746e-06	1.926641704240461e-06	4.380335796542163e-06	2.6929422334199516e-06	1.957647982526295e-06	1.6201993493279413e-06	1.028667724245368e-06	1.4498895954382124e-06	1.0128514645224465e-06
GAGGAAATTTATAATGGGGTTGCGACGAAGCAACAGGCAAACCGATTATGTA	9.593826180976018e-07	1.978281955217515e-06	9.531657254949432e-07	2.1293036687263422e-07	9.725374864574154e-07	1.0917636324029281e-06	0.0	1.1047968137107493e-06	8.483141257613945e-07	1.1476412057739585e-06	1.515931383098437e-06	1.4045805455807683e-06	1.5192771967836699e-06
ACCCGAAGCGTCAAGGGGGTTTCATAAGTATAAAACATAAGGTTGTTAGTGT	0.0	0.0	0.0	0.0	0.0	5.779925112721384e-07	0.0	4.833486059984529e-07	1.9576479825262952e-07	3.375415311099878e-07	7.579656915492185e-07	2.7185429914466483e-07	4.55783159035101e-07
TTAAGAATCAGCAAGAGTATTTTCCACCATGAAAGAATAATGGTTTTATAGT	0.0	6.982171606650053e-07	0.0	0.0	0.0	0.0	0.0	0.0	6.52549327508765e-08	1.350166124439951e-07	5.4140406539229893e-08	1.8123619942977655e-07	0.0
GTAGTAATTTGTAAAAGGGTTGTTTTGTTGGAAGTCTCAAGATTTTTTGTTC	2.2385594422277376e-06	2.4437600623275184e-06	1.9063314509898863e-06	4.471537704325318e-06	3.306627453955213e-06	3.917504798622271e-06	0.0	4.626336657413763e-06	5.285649552820997e-06	3.7129568422098653e-06	5.576461873540679e-06	3.081015390306201e-06	3.4436949793763184e-06
CCTTTAAAGTCCAAGGAACTTGTTCAGTTGGAAGTCTCAAGATTTTTTGTTC	1.9187652361952037e-06	1.3964343213300106e-06	2.8594971764848296e-06	3.4068858699621475e-06	2.5285974647892805e-06	1.4770919732510203e-06	0.0	2.002444224850733e-06	2.7407071755368132e-06	1.957740880437929e-06	1.8949142288730464e-06	2.899779190876425e-06	2.0763455022710154e-06
TCCGTAAGGCGGAATGGGGTGCGGGAGAAGCAACAGGCAAACCGATTATGTA	0.0	6.982171606650053e-07	2.382914313737358e-07	2.1293036687263422e-07	1.2967166486098874e-07	0.0	0.0	1.3809960171384367e-07	0.0	0.0	0.0	9.061809971488828e-08	1.51927719678367e-07
TAACAAACGCTGAATACAATTGAAAAAGTATAAAACATAAGGTTGTTAGTGT	0.0	0.0	0.0	0.0	0.0	3.8532834084809225e-07	0.0	8.285976102830621e-07	3.9152959650525905e-07	8.100996746639707e-07	8.662465046276783e-07	8.608719472914386e-07	3.03855439356734e-07
CTATGAATTTAGAATGTTGTTGATACAGTATAAAACATAAGGTTGTTAGTGT	1.5989710301626697e-06	1.047325740997508e-06	9.531657254949432e-07	1.4905125681084395e-06	9.725374864574154e-07	7.064352915548358e-07	0.0	7.595478094261403e-07	5.872943947578885e-07	1.350166124439951e-07	3.248424392353794e-07	1.3592714957233241e-07	1.0128514645224467e-07
GATCAAATAGTCAAAAAGATTTATCCGTTGGAAGTCTCAAGATTTTTTGTTC	3.837530472390407e-06	2.6764991158825202e-06	4.52753719610098e-06	2.981025136216879e-06	2.852776626941752e-06	3.5963978479155278e-06	0.0	3.038191237704561e-06	3.393256503045578e-06	3.03787377998989e-06	3.086003172736104e-06	3.3981787393083102e-06	2.5321286613061164e-06
TCAGAAACGTGAAATTCATTTTTATAGTTGGAAGTCTCAAGATTTTTTGTTC	7.994855150813349e-07	4.654781071100035e-07	9.531657254949432e-07	1.064651834363171e-06	5.835224918744493e-07	8.348780718375333e-07	0.0	4.833486059984529e-07	5.872943947578885e-07	4.0504983733198533e-07	5.955444719315288e-07	7.702538475765503e-07	2.5321286613061163e-07
CTAACAATGGCTAACAATGTTAACAGGAAGCAACAGGCAAACCGATTATGTA	0.0	0.0	0.0	0.0	0.0	0.0	0.0	0.0	0.0	5.400664497759804e-07	2.7070203269614945e-07	1.8576710441552097e-06	8.609237448440796e-07
GTCATAATGTGTAACTGAATTAGGTGGAAGCAACAGGCAAACCGATTATGTA	7.994855150813348e-06	4.189302963990032e-06	6.433868647090867e-06	3.193955503089513e-06	3.2417916215247183e-06	2.1835272648058563e-06	4.380335796542163e-06	2.2095936274214987e-06	1.696628251522789e-06	1.7552159617719364e-06	1.4076505700199772e-06	1.4045805455807683e-06	2.3295583684016273e-06
TCAACAAGCTTCAATTCATTTTGGCTGAAGCAACAGGCAAACCGATTATGTA	9.593826180976018e-07	1.2800647945525097e-06	1.191457156868679e-06	6.387911006179026e-07	6.483583243049436e-07	1.9266417042404613e-07	0.0	6.904980085692183e-08	6.52549327508765e-08	6.750830622199755e-08	5.4140406539229893e-08	0.0	5.064257322612233e-08
AGCGAAATTTGCAACCTTCTTCTCTTGAAGCAACAGGCAAACCGATTATGTA	1.9187652361952037e-06	6.982171606650053e-07	9.531657254949432e-07	0.0	1.945074972914831e-07	1.0275422422615795e-06	0.0	1.242896415424593e-06	7.830591930105181e-07	8.776079808859682e-07	1.1369485373238277e-06	1.0421081467212152e-06	9.622088912963244e-07
AAACGAAGACTGAACATTCTTTTCTACATTCAAACACGAATCGCTTTCTTAG	0.0	5.818476338875044e-07	2.8594971764848296e-06	6.387911006179026e-07	1.2967166486098874e-07	0.0	3.066235057579514e-05	6.904980085692183e-08	6.52549327508765e-08	0.0	0.0	9.061809971488828e-08	5.064257322612233e-08
CAGGTAATTGGTAACAGTATTAACTCGTTGGAAGTCTCAAGATTTTTTGTTC	0.0	0.0	0.0	0.0	0.0	0.0	0.0	0.0	3.9152959650525905e-07	2.0252491866599267e-07	9.745273177061382e-07	3.624723988595531e-07	9.11566318070202e-07
AATATAACCCAAAATATTGTTGGAGTGTTGGAAGTCTCAAGATTTTTTGTTC	9.593826180976018e-07	1.2800647945525097e-06	2.382914313737358e-07	6.387911006179026e-07	1.3615524810403818e-06	2.3119700450885536e-06	0.0	2.416743029992264e-06	1.8923930497754186e-06	1.822724267993934e-06	2.8153011400399544e-06	2.310761542729651e-06	2.025702929044893e-06
TTCTCAAATTGTAAGAAGTTTATGATGTTGGAAGTCTCAAGATTTTTTGTTC	2.2385594422277376e-06	2.909238169437522e-06	1.9063314509898863e-06	2.981025136216879e-06	2.3989257999282915e-06	4.49549730989441e-06	0.0	3.521539843703014e-06	3.066981839291196e-06	3.645448535987868e-06	3.7898284577460928e-06	4.304359736457193e-06	2.886626673888973e-06
GGAACAAGAGGCAACTCCTTTTAGATGTTGGAAGTCTCAAGATTTTTTGTTC	0.0	0.0	0.0	0.0	0.0	4.4954973098944097e-07	0.0	4.833486059984529e-07	3.262746637543825e-07	2.700332248879902e-07	3.7898284577460927e-07	9.061809971488828e-08	5.064257322612233e-08
TGGCCAAGCGATAAATTATTTACAACCCATGAAAGAATAATGGTTTTATAGT	2.0786623392114706e-06	1.6291733748850124e-06	1.6680400196161506e-06	1.4905125681084395e-06	1.8154033080538422e-06	2.247748654947205e-06	0.0	1.726245021423046e-06	1.3703535877684066e-06	1.2826578182179535e-06	3.7898284577460927e-07	1.5405076951531005e-06	1.4686346235575475e-06
CAGCAAAGGACGAATCTGCTTATAAAAGTATAAAACATAAGGTTGTTAGTGT	0.0	0.0	0.0	0.0	9.077016540269211e-07	6.422139014134871e-07	0.0	6.214482077122965e-07	6.52549327508765e-07	9.451162871079657e-07	2.1656162615691957e-07	2.7185429914466483e-07	2.5321286613061163e-07
AAGGCAAATTATAAGCCTATTTTCTTTAATCAAAAGTCAAGAGACTTTAGAA	0.0	5.818476338875044e-07	0.0	4.2586073374526844e-07	7.13194156735438e-07	1.9266417042404613e-07	0.0	2.7619920342768734e-07	6.52549327508765e-08	4.7255814355398287e-07	1.624212196176897e-07	1.3592714957233241e-07	2.5321286613061163e-07
CCGGCAAACGGAAAGGGGGTTCGGGGGAAGCAACAGGCAAACCGATTATGTA	2.8781478542928055e-06	2.792868642660021e-06	4.0509543333535084e-06	2.3422340355989765e-06	3.890149945829662e-06	2.7615197760779947e-06	4.380335796542163e-06	3.038191237704561e-06	1.827138117024542e-06	3.3079070048778803e-06	2.652879920422265e-06	2.8544701410189807e-06	1.7218474896881592e-06
ACGTGAATACTTAAAGGGATTATTAGGAAGCAACAGGCAAACCGATTATGTA	0.0	1.2800647945525097e-06	1.4297485882424148e-06	1.064651834363171e-06	1.231880816179393e-06	7.064352915548358e-07	0.0	6.214482077122965e-07	2.61019731003506e-07	0.0	4.3312325231383915e-07	3.1716334900210894e-07	1.51927719678367e-07
TAAAAAAGCATAAAGTTACTTACATAGAAGCAACAGGCAAACCGATTATGTA	2.2385594422277376e-06	2.211021008772517e-06	2.1446228823636223e-06	1.7034429349810738e-06	1.426388313470876e-06	1.2202064126856255e-06	0.0	1.311946216281515e-06	1.3703535877684066e-06	1.6201993493279413e-06	2.7611607335007245e-06	1.4045805455807683e-06	2.17763064872326e-06
CGAGCAACAAGCAACCTGCTTAGAGAAGTATAAAACATAAGGTTGTTAGTGT	0.0	0.0	0.0	0.0	1.3615524810403818e-06	5.779925112721384e-07	0.0	9.666972119969058e-07	1.9576479825262952e-07	2.0252491866599267e-07	2.1656162615691957e-07	9.061809971488828e-08	1.51927719678367e-07
GAATGAATTGTCAAGTTGATTGCTCATCACAAAATTACAACACTGTTTCGTT	0.0	0.0	0.0	0.0	0.0	0.0	0.0	0.0	0.0	0.0	0.0	3.1716334900210894e-07	3.5449801258285633e-07
TATTTAACATATAAATACGTTAAACAGTTGGAAGTCTCAAGATTTTTTGTTC	1.1192797211138688e-06	6.982171606650053e-07	9.531657254949432e-07	1.4905125681084395e-06	1.1670449837488987e-06	9.633208521202306e-07	0.0	1.6571952205661242e-06	1.1093338567649005e-06	1.2826578182179535e-06	1.2452293504022876e-06	1.4951986452956566e-06	9.622088912963244e-07
CCTCCAATACCCAAACTTTTTGATTAGTTGGAAGTCTCAAGATTTTTTGTTC	2.0786623392114706e-06	2.4437600623275184e-06	1.9063314509898863e-06	1.7034429349810738e-06	2.269254135067303e-06	4.045947578904968e-06	4.380335796542163e-06	3.521539843703014e-06	3.850041032301714e-06	3.03787377998989e-06	2.0031950419515063e-06	3.3981787393083102e-06	3.2917672596979517e-06
TTGCGAAACGTGAAAAGTGTTGCAAAGAAGCAACAGGCAAACCGATTATGTA	9.593826180976018e-07	1.6291733748850124e-06	2.382914313737358e-06	1.4905125681084395e-06	1.231880816179393e-06	1.8624203140991125e-06	4.380335796542163e-06	2.2786434282784207e-06	1.8923930497754186e-06	1.822724267993934e-06	2.1656162615691956e-06	1.31396244586588e-06	1.7724900629142816e-06
GCGGTAACAGGTAACATCGTTAGGGGAGTATAAAACATAAGGTTGTTAGTGT	1.4390739271464027e-06	9.30956214220007e-07	1.191457156868679e-06	8.517214674905369e-07	1.1670449837488987e-06	5.779925112721384e-07	0.0	9.666972119969058e-07	3.9152959650525905e-07	2.0252491866599267e-07	5.414040653922989e-07	5.890176481467738e-07	3.5449801258285633e-07
ACCGGAAGAATGAATGGCATTCGCACTTTAGAAAAATCAACAATTTTAATTG	6.076089914618145e-06	3.840194383657529e-06	1.6680400196161506e-06	2.1293036687263422e-07	0.0	0.0	0.0	6.904980085692183e-08	0.0	0.0	0.0	0.0	0.0
TTAAGAATCAGTAAAAAACTTCGAGGGTTGGAAGTCTCAAGATTTTTTGTTC	7.994855150813349e-07	1.1636952677750087e-06	1.191457156868679e-06	2.3422340355989765e-06	7.780299891659324e-07	8.348780718375333e-07	0.0	1.311946216281515e-06	9.13569058512271e-07	6.750830622199756e-07	5.955444719315288e-07	6.343266980042179e-07	2.0257029290448933e-07
AACTTAAATGACAACTTATTTTTAACGAAGCAACAGGCAAACCGATTATGTA	3.0380449573090725e-06	1.2800647945525097e-06	1.6680400196161506e-06	2.981025136216879e-06	1.750567475623348e-06	1.7981989239577639e-06	0.0	1.5190956188522805e-06	2.0229029152771714e-06	2.295282411547917e-06	1.8949142288730464e-06	1.2686533960084358e-06	1.8737752093665263e-06
CCTTTAAATAGTAATTGAATTGCCGATCCCTAAGAGTAAACCAAGTTGTATC	0.0	1.1636952677750087e-06	9.531657254949432e-07	8.517214674905369e-07	2.2044183026368084e-06	1.348649192968323e-06	0.0	1.242896415424593e-06	2.2839226462806775e-06	1.6201993493279413e-06	1.2993697569415175e-06	2.446688692301983e-06	2.2282732219493826e-06
TGAATAAGGTATAAAAAGGTTGGTTAGAAGCAACAGGCAAACCGATTATGTA	0.0	0.0	1.4297485882424148e-06	1.064651834363171e-06	8.428658215964267e-07	7.064352915548358e-07	0.0	1.8643446231368897e-06	9.788239912631475e-07	1.0126245933299634e-06	8.662465046276783e-07	7.702538475765503e-07	7.089960251657127e-07
TGATTAACCGTAAAAATCATTAGTGGTAATCAAAAGTCAAGAGACTTTAGAA	0.0	0.0	0.0	1.064651834363171e-06	2.593433297219775e-07	3.8532834084809225e-07	0.0	2.0714940257076553e-07	4.567845292561355e-07	3.375415311099878e-07	1.0828081307845979e-07	0.0	3.5449801258285633e-07
ACGTCAATATAAAAACGGTTTATATTGAAGCAACAGGCAAACCGATTATGTA	8.634443562878416e-06	8.494975454757565e-06	9.05507439220196e-06	1.4053404213593858e-05	8.428658215964268e-06	9.376322960636912e-06	4.380335796542163e-06	6.490681280550653e-06	9.33145538337534e-06	7.088372153309743e-06	8.554184233198323e-06	7.249447977191062e-06	5.4187553351950895e-06
ACCGTAACTTGGAAGGTAGTTTGGGGGTTGGAAGTCTCAAGATTTTTTGTTC	1.4390739271464027e-06	1.1636952677750087e-06	1.6680400196161506e-06	2.1293036687263422e-07	2.139582470206314e-06	7.706566816961845e-07	0.0	1.9333944239938117e-06	2.936471973789443e-06	2.3627907177699146e-06	1.3535101634807473e-06	1.9029800940126536e-06	1.6205623432359146e-06
TCCCGAAAAGCCAATTTTTTTGTTCGGTACCAAGACAAAAAACTGTTATTTA	0.0	0.0	0.0	0.0	9.725374864574154e-07	8.990994619788819e-07	0.0	1.3809960171384368e-06	8.483141257613945e-07	1.0801328995519608e-06	8.121060980884485e-07	1.2686533960084358e-06	6.583534519395903e-07
CATCTAAGCGTTAAACCCATTCCTTGGAAGCAACAGGCAAACCGATTATGTA	7.355266738748281e-06	5.2366287049875395e-06	6.672160078464602e-06	2.981025136216879e-06	4.473672437704111e-06	3.98172618876362e-06	4.380335796542163e-06	6.628780882264497e-06	4.045805830554343e-06	4.590564823095834e-06	4.9809174016091505e-06	5.165231683748631e-06	5.1655424690644776e-06
TCGCCAATATTTAACTGTGTTGTTATGTACGAACTAAAAATTATATTTGCCA	0.0	5.818476338875044e-07	0.0	0.0	0.0	0.0	0.0	0.0	0.0	0.0	0.0	0.0	0.0
TAATCAACTCCGAAGGAGATTCTGATGTTGGAAGTCTCAAGATTTTTTGTTC	0.0	2.211021008772517e-06	3.336080039232301e-06	2.1293036687263422e-07	1.2967166486098874e-07	0.0	0.0	0.0	1.30509865501753e-07	0.0	8.121060980884485e-07	9.061809971488828e-08	4.0514058580897866e-07
CGTAAAAACGGGAAGTATGTTGACTCTAATCAAAAGTCAAGAGACTTTAGAA	0.0	0.0	0.0	0.0	3.890149945829662e-07	5.137711211307897e-07	0.0	3.452490042846092e-07	6.52549327508765e-08	6.750830622199755e-08	2.1656162615691957e-07	2.265452492872207e-07	5.064257322612233e-08
AAGTTAACTCACAAGATCTTTCTTCCGAAGCAACAGGCAAACCGATTATGTA	2.0786623392114706e-06	1.6291733748850124e-06	1.191457156868679e-06	1.4905125681084395e-06	4.5385082701346056e-07	3.2110695070674353e-07	0.0	3.452490042846092e-07	8.483141257613945e-07	8.100996746639707e-07	1.1369485373238277e-06	4.983995484318855e-07	7.596385983918349e-07
GGACGAAAAGTTAATCTCATTAGTAACAGATAAATAACAAATCAATTTACTC	3.5177362663578734e-06	2.5601295891050193e-06	4.765828627474716e-07	2.129303668726342e-06	1.5560599783318649e-06	2.5688556056539487e-07	4.380335796542163e-06	3.452490042846092e-07	0.0	4.0504983733198533e-07	1.0828081307845979e-07	0.0	5.064257322612233e-08
GAGGCAAGATTCAATGTAATTTGCGGTCCTAAAACACAAACCCCATTCTGGG	0.0	0.0	0.0	0.0	0.0	0.0	0.0	0.0	0.0	0.0	0.0	0.0	2.5321286613061163e-07
CAAAGAAAATGGAATGGCCTTCTCGTGTTGGAAGTCTCAAGATTTTTTGTTC	8.154752253829615e-06	6.51669349954005e-06	7.148742941212074e-06	1.0220657609886442e-05	1.1411106507767009e-05	8.926773229647471e-06	0.0	9.39077291654137e-06	9.266200450624463e-06	1.080132899551961e-05	1.0882221714385209e-05	9.333664270633493e-06	7.343173117787738e-06
CAGCTAATCCGAAATAGGATTGTTTCGAAGCAACAGGCAAACCGATTATGTA	5.27660439953681e-06	3.141977222992524e-06	6.195577215717131e-06	4.471537704325318e-06	3.695642448538179e-06	3.917504798622271e-06	0.0	3.7286892462737794e-06	2.349177579031554e-06	3.3754153110998775e-06	3.194283985814564e-06	4.168432586884861e-06	4.152691004542031e-06
TAACCAACCAGTAAAAGCTTTGTAGTGTTGGAAGTCTCAAGATTTTTTGTTC	1.2791768241301358e-06	1.1636952677750087e-06	1.6680400196161506e-06	2.1293036687263422e-07	8.428658215964267e-07	7.064352915548358e-07	0.0	9.666972119969058e-07	1.30509865501753e-07	2.700332248879902e-07	0.0	1.3592714957233241e-07	1.0128514645224467e-07
CCTATAATAGTAAATAGGCTTTCAATAGTATAAAACATAAGGTTGTTAGTGT	0.0	0.0	0.0	0.0	3.241791621524718e-07	3.2110695070674353e-07	0.0	5.523984068553747e-07	6.52549327508765e-07	6.750830622199756e-07	4.872636588530691e-07	8.155628974339944e-07	6.583534519395903e-07
AGTCTAATTTTGAAGTGATTTTCACAAGTATAAAACATAAGGTTGTTAGTGT	0.0	6.982171606650053e-07	7.148742941212074e-07	1.064651834363171e-06	4.5385082701346056e-07	7.706566816961845e-07	0.0	9.666972119969058e-07	1.7618831842736656e-06	1.3501661244399512e-06	1.515931383098437e-06	1.7670529444403214e-06	9.11566318070202e-07
GGGTCAAGAAGGAACGTTTTTTATACTAATCAAAAGTCAAGAGACTTTAGAA	0.0	0.0	0.0	0.0	3.890149945829662e-07	1.2844278028269743e-07	0.0	6.904980085692183e-08	2.61019731003506e-07	0.0	0.0	0.0	0.0
AAATCAATATTTAATTTTTTTCGTCAAGTATAAAACATAAGGTTGTTAGTGT	0.0	5.818476338875044e-07	2.382914313737358e-07	0.0	2.593433297219775e-07	3.8532834084809225e-07	0.0	2.0714940257076553e-07	1.9576479825262952e-07	6.750830622199755e-08	5.4140406539229893e-08	0.0	0.0
AAAACAAGTGCCAACTTCTTTCAGCCTCCTAAAACACAAACCCCATTCTGGG	0.0	0.0	0.0	0.0	0.0	0.0	0.0	0.0	0.0	0.0	0.0	2.265452492872207e-07	4.0514058580897866e-07
TATCTAATTAGGAATATTGTTTACGAGAAGCAACAGGCAAACCGATTATGTA	2.2385594422277376e-06	1.861912428440014e-06	2.382914313737358e-06	2.3422340355989765e-06	2.07474663777582e-06	1.348649192968323e-06	0.0	1.242896415424593e-06	1.5661183860210362e-06	1.2826578182179535e-06	1.8407738223338165e-06	1.8123619942977655e-06	1.1647791842008137e-06
AGCATAATACTGAATTTTATTTCAGCGAAGCAACAGGCAAACCGATTATGTA	0.0	5.818476338875044e-07	2.382914313737358e-07	2.1293036687263422e-07	0.0	6.422139014134872e-08	0.0	1.3809960171384367e-07	5.872943947578885e-07	2.700332248879902e-07	5.4140406539229893e-08	4.530904985744414e-08	4.0514058580897866e-07
ATGACAAGTTGAAAAAGTATTCTATTGAAGCAACAGGCAAACCGATTATGTA	0.0	0.0	0.0	0.0	0.0	0.0	0.0	4.1429880514153106e-07	5.872943947578885e-07	1.350166124439951e-07	1.0828081307845979e-07	4.077814487169972e-07	5.064257322612233e-08
CTCACAAAAAAAAATTTAATTCTTCAGAAGCAACAGGCAAACCGATTATGTA	1.2791768241301358e-06	1.978281955217515e-06	7.148742941212074e-07	1.916373301853708e-06	3.890149945829662e-07	9.633208521202306e-07	0.0	1.1738466145676713e-06	2.61019731003506e-07	2.0252491866599267e-07	3.7898284577460927e-07	3.1716334900210894e-07	2.0257029290448933e-07
GCCTAAATGCCTAAAGACGTTGGTGGGTTGGAAGTCTCAAGATTTTTTGTTC	2.2385594422277376e-06	1.861912428440014e-06	2.621205745111094e-06	4.2586073374526844e-07	9.725374864574154e-07	9.633208521202306e-07	0.0	1.311946216281515e-06	1.7618831842736656e-06	1.957740880437929e-06	2.0031950419515063e-06	1.7670529444403214e-06	7.089960251657127e-07
ATAGAAAAATATAAGCCGTTTGGACTGTTGGAAGTCTCAAGATTTTTTGTTC	0.0	8.145866874425062e-07	9.531657254949432e-07	1.2775822012358053e-06	1.750567475623348e-06	1.0917636324029281e-06	0.0	1.1047968137107493e-06	1.044078924014024e-06	1.0801328995519608e-06	1.570071789637667e-06	1.4498895954382124e-06	6.07710878713468e-07
ATGCTAATCATCAAAGTGTTTATCAGGTACCAAGACAAAAAACTGTTATTTA	1.9187652361952037e-06	2.211021008772517e-06	1.6680400196161506e-06	6.387911006179026e-07	1.2967166486098873e-06	1.7339775338164152e-06	0.0	3.452490042846092e-06	2.61019731003506e-06	2.295282411547917e-06	3.3025647988930234e-06	1.9029800940126536e-06	2.126988075497138e-06
ACCTAAGTAACAATTATATTAATCGAGTTGGAAGTCTCAAGATTTTTTGTTC	0.0	0.0	0.0	0.0	3.890149945829662e-07	1.9266417042404613e-07	0.0	3.452490042846092e-07	7.178042602596416e-07	2.700332248879902e-07	3.248424392353794e-07	1.3592714957233241e-07	2.0257029290448933e-07
TCTTAAAACATAAACGAGATTATAGGGTTGGAAGTCTCAAGATTTTTTGTTC	9.593826180976018e-07	3.4910858033250264e-07	2.382914313737358e-07	1.064651834363171e-06	3.890149945829662e-07	5.779925112721384e-07	0.0	7.595478094261403e-07	7.178042602596416e-07	7.425913684419731e-07	9.203869111669082e-07	8.608719472914386e-07	6.07710878713468e-07
ACAAAAAGGAGTAATCGTGTTGAAGCGTTGGAAGTCTCAAGATTTTTTGTTC	2.5583536482602716e-06	2.4437600623275184e-06	2.621205745111094e-06	1.7034429349810738e-06	5.122030762009055e-06	3.2110695070674353e-06	0.0	4.488237055699919e-06	4.045805830554343e-06	5.2656478853158094e-06	7.5796569154921856e-06	4.213741636742305e-06	6.4822493729436586e-06
AGAGGAAAGTACAAAAGGGTTTTTACGCCAAAATTGGCAACCCCATTTTACG	0.0	0.0	1.191457156868679e-06	2.1293036687263422e-07	6.483583243049437e-08	0.0	1.3141007389626488e-05	0.0	6.52549327508765e-08	0.0	5.4140406539229893e-08	9.061809971488828e-08	5.064257322612233e-08
ATTCGAAAAAATAAAGGTATTACGCGGAAGCAACAGGCAAACCGATTATGTA	0.0	6.982171606650053e-07	4.765828627474716e-07	4.2586073374526844e-07	7.13194156735438e-07	6.422139014134871e-07	0.0	7.595478094261403e-07	1.044078924014024e-06	6.750830622199756e-07	5.955444719315288e-07	4.077814487169972e-07	4.55783159035101e-07
TAAAAAAGCACAAACGAGCTTCCGCGTCAAAAAAACACAATTTCGTTGGGTA	0.0	0.0	0.0	0.0	0.0	3.8532834084809225e-07	0.0	4.833486059984529e-07	6.52549327508765e-08	9.451162871079657e-07	0.0	0.0	0.0
TATACAAACCCTAAGATACTTTGCATAGTATAAAACATAAGGTTGTTAGTGT	0.0	0.0	0.0	0.0	1.03737331888791e-06	3.2110695070674353e-07	0.0	2.0714940257076553e-07	1.9576479825262952e-07	0.0	2.7070203269614945e-07	5.890176481467738e-07	5.064257322612233e-07
GCTTTAAGCCGAAATATAGTTTGAATAGTATAAAACATAAGGTTGTTAGTGT	0.0	0.0	0.0	0.0	3.890149945829662e-07	1.9266417042404613e-07	0.0	7.595478094261403e-07	3.9152959650525905e-07	2.0252491866599267e-07	7.579656915492185e-07	7.702538475765503e-07	6.07710878713468e-07
CAGCCAATTTCGAAATAAATTCCTTCGTACCAAGACAAAAAACTGTTATTTA	9.593826180976018e-07	2.3273905355500175e-07	2.382914313737358e-07	0.0	6.483583243049437e-08	1.2844278028269743e-07	0.0	4.1429880514153106e-07	2.61019731003506e-07	4.7255814355398287e-07	3.7898284577460927e-07	9.061809971488828e-08	5.064257322612233e-08
GGAGTAAGTCGTAAGATTCTTCCTGTGAAGCAACAGGCAAACCGATTATGTA	5.27660439953681e-06	5.2366287049875395e-06	6.195577215717131e-06	3.193955503089513e-06	4.084657443121145e-06	2.3119700450885536e-06	4.380335796542163e-06	2.969141436847639e-06	2.349177579031554e-06	1.957740880437929e-06	1.7324930092553566e-06	9.96799096863771e-07	1.2660643306530582e-06
TGAGGAATATTTAAGCGCATTGGTCGGTTGGAAGTCTCAAGATTTTTTGTTC	0.0	0.0	0.0	0.0	0.0	4.4954973098944097e-07	0.0	5.523984068553747e-07	3.262746637543825e-07	2.700332248879902e-07	2.7070203269614945e-07	6.79635747861662e-07	4.0514058580897866e-07
ATTTCAAATTGCAAGACTCTTGTTTGTCAAAAAAACACAATTTCGTTGGGTA	0.0	0.0	0.0	0.0	0.0	5.779925112721384e-07	0.0	1.3809960171384367e-07	0.0	0.0	0.0	0.0	0.0
TCTCAAAATACGAAAGGTATTGATTTGTTGGAAGTCTCAAGATTTTTTGTTC	4.157324678422941e-06	2.211021008772517e-06	2.382914313737358e-06	4.04567697058005e-06	3.371463286385707e-06	6.422139014134871e-06	0.0	4.419187254842997e-06	4.176315696056096e-06	3.645448535987868e-06	3.3025647988930234e-06	3.624723988595531e-06	4.203333577768153e-06
CACGCAAACTTCAAAGACATTGCGGGAGTATAAAACATAAGGTTGTTAGTGT	9.593826180976018e-07	9.30956214220007e-07	4.765828627474716e-07	1.4905125681084395e-06	1.231880816179393e-06	8.348780718375333e-07	4.380335796542163e-06	5.523984068553747e-07	4.567845292561355e-07	7.425913684419731e-07	5.955444719315288e-07	3.624723988595531e-07	3.03855439356734e-07
GATATAACAACTAAAACATTTTGATTCAGATAAATAACAAATCAATTTACTC	3.837530472390407e-06	4.072933437212531e-06	7.148742941212074e-07	1.916373301853708e-06	9.725374864574154e-07	1.0275422422615795e-06	0.0	4.833486059984529e-07	2.61019731003506e-07	6.07574755997978e-07	2.1656162615691957e-07	4.077814487169972e-07	1.0128514645224467e-07
ATTTTAACATAAAAATATGTTCTCGGAGTATAAAACATAAGGTTGTTAGTGT	0.0	8.145866874425062e-07	0.0	4.2586073374526844e-07	1.945074972914831e-07	4.4954973098944097e-07	0.0	2.7619920342768734e-07	1.30509865501753e-07	0.0	1.624212196176897e-07	0.0	1.0128514645224467e-07
GTACCAACGGAAAATAGACTTGCTCATCCTAAAACACAAACCCCATTCTGGG	0.0	0.0	0.0	0.0	0.0	0.0	0.0	0.0	0.0	0.0	0.0	3.1716334900210894e-07	5.570683054873456e-07
CCTTCAACTATCAAAGGACTTTTGTGCTACGAAGACGCAACCAAATTGGTTA	0.0	0.0	0.0	0.0	0.0	0.0	0.0	6.214482077122965e-07	5.872943947578885e-07	4.0504983733198533e-07	7.038252850099886e-07	5.890176481467738e-07	5.064257322612233e-07
TCTTCAATGGCCAAGAATTTTGTGATGAAGCAACAGGCAAACCGATTATGTA	1.4390739271464027e-06	3.3747162765475257e-06	2.621205745111094e-06	2.3422340355989765e-06	9.725374864574154e-07	1.1559850225442768e-06	0.0	1.1738466145676713e-06	9.788239912631475e-07	1.215149511995956e-06	5.955444719315288e-07	5.437085982893297e-07	1.51927719678367e-07
TGCTAAAGTGCTAAGACTGTTTATCAAGTATAAAACATAAGGTTGTTAGTGT	1.1192797211138688e-06	1.6291733748850124e-06	1.191457156868679e-06	1.2775822012358053e-06	1.4912241459013704e-06	1.541313363392369e-06	0.0	1.242896415424593e-06	2.218667713529801e-06	1.4176744306619486e-06	1.8949142288730464e-06	1.2686533960084358e-06	2.278915795175505e-06
ATAACAAGTTAAAATTTGGTTGTGAGGAAGCAACAGGCAAACCGATTATGTA	0.0	5.818476338875044e-07	9.531657254949432e-07	6.387911006179026e-07	4.5385082701346056e-07	8.348780718375333e-07	0.0	1.311946216281515e-06	6.52549327508765e-07	6.750830622199756e-07	9.203869111669082e-07	6.343266980042179e-07	5.064257322612233e-08
AACTAAATGAGAAACGATATTGTCCAGTACCAAGACAAAAAACTGTTATTTA	0.0	9.30956214220007e-07	9.531657254949432e-07	1.064651834363171e-06	4.5385082701346056e-07	3.8532834084809225e-07	4.380335796542163e-06	4.1429880514153106e-07	1.9576479825262952e-07	1.350166124439951e-07	7.579656915492185e-07	0.0	2.5321286613061163e-07
ATGATAATAAAGAATCGAGTTGCTTAGAAGCAACAGGCAAACCGATTATGTA	1.1192797211138688e-06	9.30956214220007e-07	4.765828627474716e-07	1.4905125681084395e-06	7.13194156735438e-07	2.5688556056539487e-07	0.0	2.7619920342768734e-07	1.9576479825262952e-07	0.0	0.0	9.061809971488828e-08	1.0128514645224467e-07
CAGGTAATAACGAATAGATTTTGCGTGTTGGAAGTCTCAAGATTTTTTGTTC	1.2791768241301358e-06	1.047325740997508e-06	9.531657254949432e-07	1.064651834363171e-06	1.2967166486098874e-07	1.2844278028269743e-07	0.0	9.666972119969058e-07	8.483141257613945e-07	9.451162871079657e-07	7.038252850099886e-07	1.0421081467212152e-06	5.064257322612233e-07
TTGGTAAAATGCAACACTATTTTGGGTCGTAAACGATGAATGTGTTTCATGA	0.0	0.0	0.0	0.0	0.0	0.0	0.0	0.0	0.0	0.0	0.0	0.0	2.5321286613061163e-07
ATTCAAATCGAGAACGCGATTCGTAAGTTGGAAGTCTCAAGATTTTTTGTTC	1.1192797211138688e-06	1.1636952677750087e-06	2.1446228823636223e-06	2.3422340355989765e-06	1.750567475623348e-06	1.4128705831096717e-06	0.0	1.3809960171384368e-06	1.827138117024542e-06	1.6201993493279413e-06	2.544599107343805e-06	1.2233443461509916e-06	2.278915795175505e-06
GTGCAAAATACAAATAGATTTGTCCTAGTATAAAACATAAGGTTGTTAGTGT	0.0	0.0	0.0	0.0	0.0	3.8532834084809225e-07	0.0	0.0	6.52549327508765e-08	6.750830622199755e-08	0.0	0.0	0.0
GTGAAAATATGAAAGGATATTGCTTTTAATCAAAAGTCAAGAGACTTTAGAA	0.0	0.0	0.0	0.0	3.241791621524718e-07	1.2844278028269743e-07	0.0	3.452490042846092e-07	5.22039462007012e-07	3.375415311099878e-07	3.248424392353794e-07	3.624723988595531e-07	1.51927719678367e-07
ATTTAAATGGATAAATAGATTCATCAGTTGGAAGTCTCAAGATTTTTTGTTC	2.8781478542928055e-06	4.072933437212531e-06	3.336080039232301e-06	3.193955503089513e-06	4.084657443121145e-06	3.7890620183395737e-06	4.380335796542163e-06	4.004888449701466e-06	4.437335427059602e-06	3.9829900670978555e-06	5.03505780814838e-06	3.8059601880253073e-06	3.1398395400195845e-06
AATCTAACCGTCAAGGCGGTTTAGCTGTACCAAGACAAAAAACTGTTATTTA	1.4390739271464027e-06	1.7455429016625133e-06	1.9063314509898863e-06	1.7034429349810738e-06	1.1670449837488987e-06	8.990994619788819e-07	0.0	9.666972119969058e-07	3.262746637543825e-07	8.776079808859682e-07	3.7898284577460927e-07	7.249447977191062e-07	3.5449801258285633e-07
AACTAAACCCGGAATTGAATTTTATGGAAGCAACAGGCAAACCGATTATGTA	7.994855150813349e-07	8.145866874425062e-07	2.1446228823636223e-06	6.387911006179026e-07	1.8802391404843367e-06	2.1193058746645076e-06	0.0	1.5881454197092023e-06	1.1093338567649005e-06	1.0801328995519608e-06	8.121060980884485e-07	2.038907243584986e-06	1.063494037748569e-06
ATGGAAACCACTAATGGTGTTGATTGGAAGCAACAGGCAAACCGATTATGTA	6.395884120650679e-06	6.400323972762549e-06	5.9572857843433954e-06	6.60084137305166e-06	3.7604782809686735e-06	3.0184053366433893e-06	4.380335796542163e-06	3.6596394454168574e-06	3.393256503045578e-06	2.7678405551018996e-06	2.3821778877261154e-06	1.5405076951531005e-06	1.4686346235575475e-06
ATCTGAATTTACAAGGGGTTTAACAGAGTATAAAACATAAGGTTGTTAGTGT	0.0	0.0	0.0	0.0	0.0	0.0	0.0	0.0	0.0	0.0	4.872636588530691e-07	9.061809971488828e-08	4.0514058580897866e-07
AATCCAATTCATAAGACTGTTTGTCCGAAGCAACAGGCAAACCGATTATGTA	5.27660439953681e-06	3.6074553301025276e-06	7.148742941212074e-06	1.064651834363171e-06	3.2417916215247183e-06	3.724840628198225e-06	0.0	3.521539843703014e-06	3.654276234049084e-06	6.008239253757782e-06	4.601934555834541e-06	2.62792489173176e-06	3.848835565185297e-06
GTTATAAAAACGAAGAATATTGTCGGGAAGCAACAGGCAAACCGATTATGTA	6.5557812236669454e-06	7.098541133427554e-06	6.195577215717131e-06	4.897398438070587e-06	5.446209924161527e-06	4.110168969046318e-06	8.760671593084326e-06	4.488237055699919e-06	4.763610090813985e-06	4.253023291985846e-06	5.955444719315288e-06	4.983995484318855e-06	4.253976150994276e-06
GATTCAATATAGAAAGAGTTTTAAGACGTGCAAGTGATAATAATATTTTACG	0.0	0.0	0.0	0.0	0.0	0.0	0.0	0.0	0.0	6.07574755997978e-07	0.0	0.0	0.0
TTGCTAAAAGTAAACCACATTTGTAAAGTATAAAACATAAGGTTGTTAGTGT	1.2791768241301358e-06	6.982171606650053e-07	2.382914313737358e-07	1.4905125681084395e-06	1.1022091513184042e-06	1.2844278028269741e-06	0.0	1.1047968137107493e-06	1.174588789515777e-06	8.776079808859682e-07	1.4076505700199772e-06	1.4951986452956566e-06	5.064257322612233e-07
TAACCAAGTTACAAATGCTTTCCTATGTTGGAAGTCTCAAGATTTTTTGTTC	0.0	0.0	0.0	0.0	0.0	0.0	0.0	6.904980085692184e-07	6.52549327508765e-07	1.4851827368839463e-06	1.0828081307845978e-06	7.702538475765503e-07	8.102811716179573e-07
CAAAGAAGCTTAAATAACTTTCTTGTGTTGGAAGTCTCAAGATTTTTTGTTC	0.0	6.982171606650053e-07	0.0	2.1293036687263422e-07	0.0	0.0	0.0	0.0	0.0	0.0	0.0	0.0	0.0
ATTTAAATAACAAATTTCATTTATTCAGTATAAAACATAAGGTTGTTAGTGT	0.0	0.0	0.0	0.0	0.0	3.2110695070674353e-07	0.0	2.0714940257076553e-07	6.52549327508765e-08	2.700332248879902e-07	0.0	1.3592714957233241e-07	5.064257322612233e-08
CTGGGAAAACAGAAGGGGTTTGTCGGGTTGGAAGTCTCAAGATTTTTTGTTC	5.596398605569344e-06	3.723824856880028e-06	6.433868647090867e-06	4.258607337452684e-06	7.909971556520312e-06	7.1927956958310555e-06	4.380335796542163e-06	8.838374509685995e-06	6.068708745831515e-06	7.493421990641729e-06	5.08919821468761e-06	7.385375126763395e-06	5.773253347777946e-06
CAACAAAGCGTCAAGGGACTTTTTTAGTACCAAGACAAAAAACTGTTATTTA	0.0	0.0	0.0	0.0	3.241791621524718e-07	4.4954973098944097e-07	0.0	4.833486059984529e-07	1.9576479825262952e-07	4.0504983733198533e-07	1.624212196176897e-07	2.265452492872207e-07	0.0
GGTCTAAAGCATAAATAATTTCACCGTAATCAAAAGTCAAGAGACTTTAGAA	0.0	1.3964343213300106e-06	1.9063314509898863e-06	4.2586073374526844e-07	1.6208958107623591e-06	1.6697561436750665e-06	0.0	1.6571952205661242e-06	1.30509865501753e-06	1.4176744306619486e-06	9.745273177061382e-07	1.993598193727542e-06	1.6205623432359146e-06
ACAATAATAGGCAATCTTCTTGCGCCGTACGAACTAAAAATTATATTTGCCA	0.0	0.0	1.191457156868679e-06	0.0	0.0	0.0	4.380335796542163e-06	0.0	0.0	0.0	0.0	9.061809971488828e-08	0.0
CTATAAAATTGTAATTGAATTGCAAGGTTGGAAGTCTCAAGATTTTTTGTTC	0.0	5.818476338875044e-07	2.382914313737358e-07	8.517214674905369e-07	4.5385082701346056e-07	7.706566816961845e-07	0.0	1.3809960171384368e-06	8.483141257613945e-07	8.100996746639707e-07	3.7898284577460927e-07	4.077814487169972e-07	3.5449801258285633e-07
AAATTAATCAAGAATATACTTTAGAGGTTGGAAGTCTCAAGATTTTTTGTTC	7.994855150813349e-07	8.145866874425062e-07	1.191457156868679e-06	3.193955503089513e-06	2.658269129650269e-06	2.633076995795297e-06	0.0	3.3143904411322485e-06	3.066981839291196e-06	3.2403986986558827e-06	2.9235819531184143e-06	3.1716334900210894e-06	3.4943375526024408e-06
AGGGTAAGACGCAAAAGGTTTAGGACTCACAAAATTACAACACTGTTTCGTT	0.0	0.0	0.0	0.0	0.0	0.0	0.0	0.0	0.0	0.0	0.0	2.7185429914466483e-07	2.0257029290448933e-07
TAATTAAATTCGAAAAATCTTTTCAGGTTGGAAGTCTCAAGATTTTTTGTTC	6.076089914618145e-06	3.3747162765475257e-06	2.382914313737358e-06	6.60084137305166e-06	4.538508270134606e-06	4.880825650742502e-06	1.3141007389626488e-05	5.869233072838356e-06	7.83059193010518e-06	8.708571502637685e-06	7.958639761266794e-06	8.880573772059051e-06	7.900241423275084e-06
TATGCAACGACTAAGTCCATTTGTGGAGTATAAAACATAAGGTTGTTAGTGT	1.4390739271464027e-06	5.818476338875044e-07	0.0	2.1293036687263422e-07	9.077016540269211e-07	0.0	0.0	6.904980085692183e-08	0.0	6.750830622199755e-08	0.0	0.0	0.0
AATTCAATAGTGAATACTTTTGATTTGAAGCAACAGGCAAACCGATTATGTA	7.994855150813349e-07	1.2800647945525097e-06	4.765828627474716e-07	1.064651834363171e-06	0.0	4.4954973098944097e-07	0.0	1.0357470128538276e-06	9.13569058512271e-07	7.425913684419731e-07	4.3312325231383915e-07	4.530904985744414e-07	9.11566318070202e-07
TTAAAAACCACAAAAGACTTTTTTCTTCACAAAATTACAACACTGTTTCGTT	0.0	0.0	0.0	0.0	0.0	0.0	0.0	0.0	0.0	0.0	0.0	2.7185429914466483e-07	2.5321286613061163e-07
TCTTTAACGAGTAAATGAGTTAGATGGTTGGAAGTCTCAAGATTTTTTGTTC	7.994855150813349e-07	8.145866874425062e-07	4.765828627474716e-07	1.2775822012358053e-06	2.593433297219775e-07	1.2202064126856255e-06	4.380335796542163e-06	1.242896415424593e-06	1.5661183860210362e-06	1.7552159617719364e-06	1.9490546354122763e-06	2.945088240733869e-06	2.0763455022710154e-06
TATGGAACATGAAACATTCTTCTCGGGAAGCAACAGGCAAACCGATTATGTA	1.9187652361952037e-06	3.025607696215023e-06	2.8594971764848296e-06	8.517214674905369e-07	9.725374864574154e-07	4.4954973098944097e-07	0.0	2.0714940257076553e-07	2.61019731003506e-07	8.776079808859682e-07	3.248424392353794e-07	9.96799096863771e-07	1.4179920503314253e-06
CGGAGAAGGTGCAACTCATTTGTCAGGTTGGAAGTCTCAAGATTTTTTGTTC	2.5583536482602716e-06	1.047325740997508e-06	4.765828627474716e-07	4.2586073374526844e-07	1.426388313470876e-06	9.633208521202306e-07	4.380335796542163e-06	1.3809960171384368e-06	5.22039462007012e-07	4.7255814355398287e-07	4.872636588530691e-07	8.608719472914386e-07	5.570683054873456e-07
CACTCAATTCTGAACAGGTTTCTTGTTAATCAAAAGTCAAGAGACTTTAGAA	0.0	0.0	0.0	0.0	4.5385082701346056e-07	2.5688556056539487e-07	0.0	2.7619920342768734e-07	4.567845292561355e-07	4.0504983733198533e-07	5.955444719315288e-07	9.514900470063268e-07	7.596385983918349e-07
AAACAAACGAGGAAAGTTATTGCATCGTTGGAAGTCTCAAGATTTTTTGTTC	0.0	5.818476338875044e-07	7.148742941212074e-07	2.1293036687263422e-07	3.241791621524718e-07	7.706566816961845e-07	0.0	8.976474111399839e-07	1.827138117024542e-06	1.1476412057739585e-06	1.624212196176897e-06	1.1327262464361035e-06	2.17763064872326e-06
AGGCCAAAAATGAATGGCGTTAAGAGTAATCAAAAGTCAAGAGACTTTAGAA	0.0	8.145866874425062e-07	2.382914313737358e-07	0.0	1.2967166486098874e-07	3.2110695070674353e-07	0.0	0.0	2.61019731003506e-07	5.400664497759804e-07	1.0828081307845979e-07	3.1716334900210894e-07	1.51927719678367e-07
CTGCTAACGGCTAACTCGGTTGATACGAAGCAACAGGCAAACCGATTATGTA	1.4390739271464027e-06	1.6291733748850124e-06	3.0977886078585654e-06	6.387911006179026e-07	1.426388313470876e-06	1.7981989239577639e-06	0.0	2.416743029992264e-06	1.30509865501753e-06	1.6201993493279413e-06	2.0031950419515063e-06	1.2233443461509916e-06	1.063494037748569e-06
AGGGCAAACAGAAATGTTGTTGCGATAGTATAAAACATAAGGTTGTTAGTGT	0.0	0.0	0.0	0.0	0.0	0.0	0.0	4.833486059984529e-07	3.262746637543825e-07	6.07574755997978e-07	6.496848784707588e-07	1.3592714957233241e-07	2.5321286613061163e-07
TAAACAATACTCAACAACATTTGAGCAGTATAAAACATAAGGTTGTTAGTGT	7.994855150813349e-07	8.145866874425062e-07	0.0	2.1293036687263422e-07	0.0	0.0	0.0	0.0	0.0	0.0	0.0	0.0	0.0
AACGTAACAAAGAAGATGTTTAATACGTTGGAAGTCTCAAGATTTTTTGTTC	1.4390739271464027e-06	8.145866874425062e-07	1.191457156868679e-06	2.3422340355989765e-06	1.2967166486098873e-06	1.541313363392369e-06	0.0	2.002444224850733e-06	1.696628251522789e-06	2.8353488613238972e-06	1.8949142288730464e-06	1.676434844725433e-06	1.5699197700097923e-06
CTCTTAAATGACAACAAGCTTTTTGCGTTGGAAGTCTCAAGATTTTTTGTTC	4.157324678422941e-06	3.840194383657529e-06	5.242411490222188e-06	4.897398438070587e-06	5.575881589022515e-06	7.0001315254070095e-06	0.0	7.250229089976793e-06	5.4814143510736264e-06	4.725581435539829e-06	4.385372929677621e-06	6.7963574786166205e-06	6.431606799717536e-06
GAGATAATCATCAAGTCGCTTTAGTTGAAGCAACAGGCAAACCGATTATGTA	3.5177362663578734e-06	5.818476338875044e-06	6.433868647090867e-06	5.962050272433758e-06	3.825314113399168e-06	1.8624203140991125e-06	4.380335796542163e-06	3.797739047130701e-06	3.262746637543825e-06	3.442923617321875e-06	2.598739513883035e-06	2.8091610911615365e-06	2.7853415274367283e-06
GACGTAACAAGAAACCGGATTTCAGACATTCAAACACGAATCGCTTTCTTAG	0.0	1.047325740997508e-06	3.574371470606037e-06	6.387911006179026e-07	0.0	0.0	3.066235057579514e-05	1.3809960171384367e-07	0.0	6.750830622199755e-08	2.1656162615691957e-07	0.0	1.51927719678367e-07
GCCGGAATTGTGAATCTGGTTGGTACGTTGGAAGTCTCAAGATTTTTTGTTC	0.0	0.0	0.0	0.0	0.0	0.0	0.0	0.0	0.0	0.0	0.0	2.265452492872207e-07	2.5321286613061163e-07
ATCGCAAATTATAATGATATTTTAAAGTTGGAAGTCTCAAGATTTTTTGTTC	0.0	0.0	0.0	1.2775822012358053e-06	9.725374864574154e-07	1.2202064126856255e-06	0.0	4.1429880514153106e-07	8.483141257613945e-07	3.375415311099878e-07	9.203869111669082e-07	1.6311257948679889e-06	8.102811716179573e-07
GAAACAAGCGTAAAACCCTTTCGCTCGTTGGAAGTCTCAAGATTTTTTGTTC	2.8781478542928055e-06	3.141977222992524e-06	1.6680400196161506e-06	1.916373301853708e-06	3.4362991188162014e-06	3.917504798622271e-06	0.0	4.419187254842997e-06	5.22039462007012e-06	4.118006679541851e-06	2.3280374811868854e-06	2.8091610911615365e-06	3.1398395400195845e-06
CGCGCAACACGGAAGCCAGTTGTCAAAGTATAAAACATAAGGTTGTTAGTGT	7.994855150813349e-07	1.1636952677750088e-07	0.0	4.2586073374526844e-07	1.2967166486098874e-07	6.422139014134872e-08	0.0	2.0714940257076553e-07	1.9576479825262952e-07	2.700332248879902e-07	5.4140406539229893e-08	9.061809971488828e-08	5.064257322612233e-08
AAAATAAGACGGAACCTTGTTGAGGAAGTATAAAACATAAGGTTGTTAGTGT	7.994855150813349e-07	8.145866874425062e-07	7.148742941212074e-07	1.2775822012358053e-06	0.0	1.2202064126856255e-06	0.0	2.7619920342768734e-07	2.61019731003506e-07	2.700332248879902e-07	4.3312325231383915e-07	2.265452492872207e-07	3.03855439356734e-07
CTCGTAATGCTTAACTTGGTTAAGAGGTTGGAAGTCTCAAGATTTTTTGTTC	1.5989710301626697e-06	1.6291733748850124e-06	1.4297485882424148e-06	2.7680947693442446e-06	1.1670449837488987e-06	2.3761914352299023e-06	0.0	2.3476932291353426e-06	2.218667713529801e-06	3.3754153110998775e-06	2.057335448490736e-06	1.359271495723324e-06	2.025702929044893e-06
CATTAAAAATTCAAGAAGGTTGGATTGTTGGAAGTCTCAAGATTTTTTGTTC	0.0	8.145866874425062e-07	4.765828627474716e-07	1.916373301853708e-06	9.725374864574154e-07	1.4128705831096717e-06	0.0	1.3809960171384367e-07	1.9576479825262952e-07	2.0252491866599267e-07	3.248424392353794e-07	4.530904985744414e-07	2.5321286613061163e-07
CAGGTAACTTTAAAATATGTTAACTACTACGAAGACGCAACCAAATTGGTTA	1.9187652361952037e-06	2.3273905355500175e-06	1.4297485882424148e-06	2.129303668726342e-06	1.1022091513184042e-06	1.0917636324029281e-06	0.0	1.311946216281515e-06	1.4356085205192831e-06	4.7255814355398287e-07	1.3535101634807473e-06	1.6311257948679889e-06	1.215421757426936e-06
ATCGAAACTCGTAATAAGCTTCCCATTCGTAAACGATGAATGTGTTTCATGA	0.0	0.0	0.0	0.0	0.0	0.0	0.0	0.0	0.0	0.0	0.0	2.7185429914466483e-07	5.064257322612233e-08
ACGATAAATGCGAATCGTGTTCTAAGGAAGCAACAGGCAAACCGATTATGTA	1.4390739271464027e-06	1.047325740997508e-06	1.6680400196161506e-06	1.064651834363171e-06	1.1022091513184042e-06	1.2202064126856255e-06	0.0	1.3809960171384368e-06	1.044078924014024e-06	1.4851827368839463e-06	1.2452293504022876e-06	6.79635747861662e-07	9.11566318070202e-07
GAGCAAAGAGGTAAGGGAATTCCATAAGTATAAAACATAAGGTTGTTAGTGT	0.0	6.982171606650053e-07	2.382914313737358e-07	8.517214674905369e-07	1.3615524810403818e-06	5.137711211307897e-07	0.0	5.523984068553747e-07	1.30509865501753e-06	1.5526910431059437e-06	8.662465046276783e-07	3.1716334900210894e-07	6.583534519395903e-07
AAATAAAACTACAATTAACTTTAGAGAGTATAAAACATAAGGTTGTTAGTGT	0.0	0.0	0.0	0.0	3.890149945829662e-07	5.779925112721384e-07	0.0	4.833486059984529e-07	3.262746637543825e-07	0.0	2.7070203269614945e-07	3.1716334900210894e-07	2.0257029290448933e-07
TCAGGAAAGTTTAAGCTTCTTTTTGCGTTGGAAGTCTCAAGATTTTTTGTTC	2.2385594422277376e-06	1.6291733748850124e-06	2.382914313737358e-06	2.5551644024716105e-06	3.4362991188162014e-06	3.532176457774179e-06	0.0	3.038191237704561e-06	3.784786099550837e-06	3.84797345465386e-06	2.8153011400399544e-06	3.1716334900210894e-06	2.0763455022710154e-06
CGATGAACGTTAAATCTCCTTTATTTGTTGGAAGTCTCAAGATTTTTTGTTC	2.7182507512765385e-06	2.094651481995016e-06	2.1446228823636223e-06	2.7680947693442446e-06	2.07474663777582e-06	1.541313363392369e-06	4.380335796542163e-06	2.3476932291353426e-06	2.5449423772841836e-06	2.9703654737678925e-06	2.598739513883035e-06	3.987196387455084e-06	2.481486088079994e-06
GTAGCAAAATAAAATGGAGTTGATATGTTGGAAGTCTCAAGATTTTTTGTTC	3.0380449573090725e-06	4.072933437212531e-06	5.242411490222188e-06	4.258607337452684e-06	5.251702426870044e-06	6.036810673286779e-06	4.380335796542163e-06	6.352581678836809e-06	6.72125807334028e-06	5.7382060288697925e-06	7.092393256639116e-06	6.615121279186844e-06	6.279679080039169e-06
ACTTAAAAAGTGAATTGTATTTGGTAGTTGGAAGTCTCAAGATTTTTTGTTC	1.9187652361952037e-06	1.861912428440014e-06	1.6680400196161506e-06	3.4068858699621475e-06	4.408836605273617e-06	2.889962556360692e-06	0.0	5.523984068553747e-06	6.52549327508765e-06	6.413289091089767e-06	8.770745859355242e-06	7.249447977191062e-06	1.0483012657807322e-05
GCTTCAATACTTAATGCAATTCGGATGTTGGAAGTCTCAAGATTTTTTGTTC	9.593826180976018e-06	8.145866874425062e-06	7.38703437258581e-06	9.368936142395906e-06	7.391284897076358e-06	7.064352915548358e-06	0.0	8.009776899402933e-06	8.939925786870081e-06	9.991229320855638e-06	1.061151968168906e-05	9.016500921631384e-06	1.0786868097164057e-05
CCAGTAAACTTTAATCAATTTAATTCAGTATAAAACATAAGGTTGTTAGTGT	0.0	0.0	0.0	0.0	0.0	0.0	0.0	8.976474111399839e-07	7.830591930105181e-07	5.400664497759804e-07	4.872636588530691e-07	4.983995484318855e-07	3.5449801258285633e-07
GTTAAAAGCGCTAAATCCGTTTAGCCGTTGGAAGTCTCAAGATTTTTTGTTC	2.5583536482602716e-06	2.909238169437522e-06	4.765828627474716e-06	3.6198162368347815e-06	2.9176124593722466e-06	2.3119700450885536e-06	0.0	2.485792830849186e-06	2.5449423772841836e-06	2.0252491866599268e-06	3.735688051206863e-06	2.038907243584986e-06	3.393052406150196e-06
CTATCAAATTCTTACATTGTAACCCCGAAGCAACAGGCAAACCGATTATGTA	0.0	0.0	0.0	0.0	3.890149945829662e-07	1.2844278028269743e-07	0.0	6.904980085692183e-08	0.0	2.0252491866599267e-07	5.4140406539229893e-08	0.0	5.064257322612233e-08
TCACCAAATTAGAAGTAGCTTGAGTCTCCTAAAACACAAACCCCATTCTGGG	0.0	0.0	0.0	0.0	0.0	0.0	0.0	0.0	0.0	0.0	0.0	3.1716334900210894e-07	1.0128514645224467e-07
TCAAAAACGATGAAACATCTTATGTTGTTGGAAGTCTCAAGATTTTTTGTTC	3.1979420603253394e-06	3.95656391043503e-06	3.8126629019797727e-06	4.897398438070587e-06	4.668179934995595e-06	4.7523828704598046e-06	0.0	6.214482077122965e-06	6.394983409585898e-06	6.615814009755761e-06	5.03505780814838e-06	5.79955838175285e-06	4.608474163577132e-06
ACGTAAATTGTTAACTCTTTTCTTTCGTTGGAAGTCTCAAGATTTTTTGTTC	3.5177362663578734e-06	3.258346749770025e-06	1.9063314509898863e-06	3.193955503089513e-06	1.6208958107623591e-06	2.889962556360692e-06	0.0	3.38344024198917e-06	3.91529596505259e-06	3.3079070048778803e-06	2.4904587008045752e-06	1.6311257948679889e-06	3.950120711637542e-06
AGAGTAACCATTAAGAGGTTTTAATTGAAGCAACAGGCAAACCGATTATGTA	2.0786623392114706e-06	2.4437600623275184e-06	2.382914313737358e-06	2.5551644024716105e-06	2.3340899674977974e-06	2.633076995795297e-06	4.380335796542163e-06	2.900091635990717e-06	3.0017269065403193e-06	1.957740880437929e-06	2.4904587008045752e-06	2.62792489173176e-06	1.9244177825926487e-06
GTGAGAAGTATGAAGCCACTTTACCAGTTGGAAGTCTCAAGATTTTTTGTTC	0.0	0.0	0.0	0.0	0.0	3.2110695070674353e-07	0.0	2.0714940257076553e-07	4.567845292561355e-07	3.375415311099878e-07	2.1656162615691957e-07	1.3592714957233241e-07	1.51927719678367e-07
GAGTTAACTCGCAAGCAACTTGTCTTAGCCGAATGGATAACTAATTTAGGTG	0.0	0.0	1.191457156868679e-06	0.0	0.0	0.0	0.0	0.0	0.0	0.0	5.4140406539229893e-08	0.0	2.5321286613061163e-07
CCGCTAAGAGACAACCGCTTTCTGGGATCCAAACGCATAATTACTTTTAACC	0.0	0.0	0.0	0.0	0.0	0.0	0.0	0.0	0.0	0.0	0.0	2.265452492872207e-07	5.064257322612233e-08
ACCTTAACAATAAAAAGTCTTCCACGGTTGGAAGTCTCAAGATTTTTTGTTC	3.1979420603253394e-06	2.094651481995016e-06	4.0509543333535084e-06	3.6198162368347815e-06	6.289075745757954e-06	4.688161480318456e-06	0.0	2.6929422334199516e-06	2.349177579031554e-06	3.3079070048778803e-06	2.1114758550299657e-06	2.401379642444539e-06	2.430843514853872e-06
TGATAAAACTTAAAGTTGTTTTTGGAGTTGGAAGTCTCAAGATTTTTTGTTC	0.0	0.0	0.0	0.0	9.725374864574154e-07	2.5688556056539487e-07	0.0	5.523984068553747e-07	1.9576479825262952e-07	2.0252491866599267e-07	1.624212196176897e-07	0.0	0.0
CTTCAAACAGCTAAGCATTTTGTGTTTAATCAAAAGTCAAGAGACTTTAGAA	0.0	0.0	0.0	0.0	0.0	6.422139014134871e-07	0.0	4.1429880514153106e-07	5.22039462007012e-07	2.0252491866599267e-07	3.7898284577460927e-07	3.624723988595531e-07	4.0514058580897866e-07
CAGAAAAAACGTAAGACAATTCGTCGGAAGCAACAGGCAAACCGATTATGTA	1.2791768241301358e-06	1.047325740997508e-06	1.6680400196161506e-06	8.517214674905369e-07	4.5385082701346056e-07	7.706566816961845e-07	0.0	3.452490042846092e-07	7.178042602596416e-07	6.07574755997978e-07	1.028667724245368e-06	1.0421081467212152e-06	1.063494037748569e-06
TTTAAAAGCCGAAAAAGGGTTTACAGGTACCAAGACAAAAAACTGTTATTTA	0.0	0.0	0.0	0.0	0.0	3.8532834084809225e-07	0.0	4.1429880514153106e-07	2.61019731003506e-07	2.0252491866599267e-07	1.624212196176897e-07	6.343266980042179e-07	5.064257322612233e-08
AATGGAACTAGTAAGGCGTTTGGGCAGAAGCAACAGGCAAACCGATTATGTA	5.436501502553077e-06	4.072933437212531e-06	5.480702921595924e-06	3.832746603707416e-06	1.4912241459013704e-06	2.3119700450885536e-06	4.380335796542163e-06	2.485792830849186e-06	1.957647982526295e-06	2.430299023991912e-06	2.2197566681084256e-06	1.8123619942977655e-06	2.8359841006628507e-06
ACATAAATTAGGAATTTCGTTATGCCGAAGCAACAGGCAAACCGATTATGTA	2.2385594422277376e-06	1.1636952677750087e-06	2.8594971764848296e-06	1.2775822012358053e-06	2.3989257999282915e-06	1.6697561436750665e-06	0.0	1.6571952205661242e-06	2.088157848028048e-06	1.5526910431059437e-06	2.2197566681084256e-06	1.948289143870098e-06	2.17763064872326e-06
ATTTAAGAGGAAAAGGGTTTCCTAAACTACGAAGACGCAACCAAATTGGTTA	0.0	0.0	0.0	0.0	3.241791621524718e-07	5.779925112721384e-07	0.0	5.523984068553747e-07	9.788239912631475e-07	7.425913684419731e-07	3.248424392353794e-07	4.530904985744414e-07	2.5321286613061163e-07
TTAAGAAGTTTAAAATGCATTACTGAAGTATAAAACATAAGGTTGTTAGTGT	2.0786623392114706e-06	1.1636952677750087e-06	4.765828627474716e-07	1.7034429349810738e-06	9.725374864574154e-07	2.1835272648058563e-06	0.0	2.071494025707655e-06	2.2839226462806775e-06	5.400664497759804e-07	1.2452293504022876e-06	1.7670529444403214e-06	7.089960251657127e-07
CTTTTAACATAGAAAAATCTTCGTGTTAATCAAAAGTCAAGAGACTTTAGAA	0.0	0.0	0.0	0.0	7.13194156735438e-07	9.633208521202306e-07	0.0	6.214482077122965e-07	7.830591930105181e-07	6.07574755997978e-07	5.955444719315288e-07	1.0421081467212152e-06	2.5321286613061163e-07
TGATGAATGGCAAATGTAGTTAAGGGGTTGGAAGTCTCAAGATTTTTTGTTC	1.1192797211138688e-06	9.30956214220007e-07	0.0	4.2586073374526844e-07	1.231880816179393e-06	1.4770919732510203e-06	0.0	1.9333944239938117e-06	1.696628251522789e-06	1.0126245933299634e-06	1.0828081307845978e-06	6.343266980042179e-07	3.5449801258285633e-07
AATGCAACAAACAAGGAACTTACCTCAGTATAAAACATAAGGTTGTTAGTGT	9.593826180976018e-07	5.818476338875044e-07	9.531657254949432e-07	1.064651834363171e-06	1.1670449837488987e-06	9.633208521202306e-07	0.0	4.1429880514153106e-07	7.178042602596416e-07	8.100996746639707e-07	6.496848784707588e-07	6.79635747861662e-07	4.55783159035101e-07
AAGGGAATTTTTAATTTTTTCCGATAGTTGGAAGTCTCAAGATTTTTTGTTC	0.0	0.0	0.0	0.0	0.0	0.0	0.0	4.1429880514153106e-07	1.30509865501753e-07	0.0	5.4140406539229893e-08	9.061809971488828e-08	2.0257029290448933e-07
ATTAGAAACGCAAAAAGTTTTGTCCTTAATCAAAAGTCAAGAGACTTTAGAA	0.0	0.0	0.0	1.064651834363171e-06	6.483583243049437e-08	5.137711211307897e-07	0.0	1.3809960171384367e-07	0.0	2.700332248879902e-07	5.4140406539229893e-08	4.530904985744414e-08	0.0
TTTTCAAACTGCAATACTTTTTTGTGGTTGGAAGTCTCAAGATTTTTTGTTC	1.1192797211138688e-06	3.4910858033250264e-07	1.191457156868679e-06	0.0	1.2967166486098873e-06	1.2202064126856255e-06	0.0	1.4500458179953585e-06	1.5661183860210362e-06	1.2826578182179535e-06	1.2993697569415175e-06	1.7670529444403214e-06	1.7218474896881592e-06
ATCAAAATTTTCAATTTATTTATCTAGAAGCAACAGGCAAACCGATTATGTA	0.0	0.0	0.0	0.0	0.0	0.0	0.0	0.0	0.0	0.0	3.248424392353794e-07	9.061809971488828e-08	0.0
TAGCAAATACTGAACCTTTTTGCGCCGAAGCAACAGGCAAACCGATTATGTA	6.875575429699479e-06	4.189302963990032e-06	6.433868647090867e-06	4.897398438070587e-06	3.501134951246696e-06	3.6606192380568764e-06	0.0	2.416743029992264e-06	2.61019731003506e-06	2.092757492881924e-06	2.1656162615691956e-06	1.1780352962935476e-06	1.6205623432359146e-06
CTGCTAAGTCCTAAAATCTTTCATCAAGTATAAAACATAAGGTTGTTAGTGT	0.0	0.0	0.0	0.0	0.0	3.2110695070674353e-07	0.0	2.7619920342768734e-07	0.0	6.750830622199755e-08	5.4140406539229893e-08	0.0	0.0
ATAACAAACTGAAATTGTTTTTCCCGGTTGGAAGTCTCAAGATTTTTTGTTC	4.956810193504276e-06	2.6764991158825202e-06	5.480702921595924e-06	5.749119905561124e-06	5.186866594439549e-06	3.5963978479155278e-06	8.760671593084326e-06	5.454934267696825e-06	5.089884754568367e-06	4.523056516873836e-06	3.4108456119714832e-06	3.8512692378827515e-06	4.152691004542031e-06
ATCCGAACAGATAATCACATTCTACTGAAGCAACAGGCAAACCGATTATGTA	5.596398605569344e-06	3.6074553301025276e-06	5.242411490222188e-06	4.04567697058005e-06	2.07474663777582e-06	2.697298385936646e-06	4.380335796542163e-06	2.900091635990717e-06	2.2839226462806775e-06	2.6328239426579047e-06	2.7611607335007245e-06	2.1295253432998745e-06	1.7724900629142816e-06
ATGTTAACTTTGAACTGGCTTTGTCCAGTATAAAACATAAGGTTGTTAGTGT	0.0	0.0	0.0	0.0	6.483583243049436e-07	1.9266417042404613e-07	0.0	0.0	6.52549327508765e-08	0.0	0.0	0.0	0.0
CTACCAACTGGTAATGGACTTGGGCGGAAGCAACAGGCAAACCGATTATGTA	4.637015987471742e-06	6.283954445985048e-06	7.148742941212074e-06	3.6198162368347815e-06	4.279164940412628e-06	2.1193058746645076e-06	8.760671593084326e-06	2.7619920342768736e-06	3.066981839291196e-06	3.03787377998989e-06	2.598739513883035e-06	3.352869689450866e-06	2.3802009416277497e-06
ATTACAAACTGTAACACACTTATCTCTAATCAAAAGTCAAGAGACTTTAGAA	9.593826180976018e-07	1.3964343213300106e-06	1.9063314509898863e-06	2.5551644024716105e-06	9.077016540269211e-07	1.348649192968323e-06	0.0	1.1738466145676713e-06	1.8923930497754186e-06	1.1476412057739585e-06	1.4076505700199772e-06	1.2233443461509916e-06	1.5192771967836699e-06
GTGCCAAACGGTAAGTGGATTGTGAAGAAGCAACAGGCAAACCGATTATGTA	7.355266738748281e-06	6.7494325530950514e-06	6.195577215717131e-06	6.174980639306392e-06	5.64071742145301e-06	4.431275919753061e-06	0.0	6.076382475409122e-06	5.285649552820997e-06	2.6328239426579047e-06	4.601934555834541e-06	3.624723988595531e-06	3.190482113245707e-06
AAACTAAGTCTTAACTGCTTTGAAAGGTTGGAAGTCTCAAGATTTTTTGTTC	1.1192797211138688e-06	1.861912428440014e-06	3.336080039232301e-06	2.129303668726342e-06	2.658269129650269e-06	1.7339775338164152e-06	0.0	1.1738466145676713e-06	1.4356085205192831e-06	1.822724267993934e-06	1.6783526027161267e-06	2.265452492872207e-06	1.9244177825926487e-06
TGGAAAAGGTGCAATAGTATTGAGGCTAATCAAAAGTCAAGAGACTTTAGAA	0.0	8.145866874425062e-07	4.765828627474716e-07	2.1293036687263422e-07	1.945074972914831e-07	6.422139014134872e-08	0.0	0.0	0.0	0.0	0.0	0.0	0.0
TGGTTAATTTTGAAACAACTTTTATCGTTGGAAGTCTCAAGATTTTTTGTTC	0.0	6.982171606650053e-07	7.148742941212074e-07	1.916373301853708e-06	7.780299891659324e-07	5.137711211307897e-07	0.0	1.1738466145676713e-06	5.872943947578885e-07	7.425913684419731e-07	9.745273177061382e-07	1.359271495723324e-06	9.11566318070202e-07
ATACTAATTTGTAAGAGAATTTGTTAGTACCAAGACAAAAAACTGTTATTTA	0.0	0.0	0.0	0.0	0.0	0.0	0.0	0.0	0.0	0.0	0.0	0.0	2.5321286613061163e-07
CTAAAAATACAAAATATTTTTGATTCGTTGGAAGTCTCAAGATTTTTTGTTC	1.4390739271464027e-06	2.094651481995016e-06	2.382914313737358e-07	2.129303668726342e-06	2.07474663777582e-06	2.247748654947205e-06	0.0	2.140543826564577e-06	4.306825561557849e-06	2.6328239426579047e-06	3.194283985814564e-06	4.213741636742305e-06	3.1398395400195845e-06
CTTAAAAAACGTAAGAACGTTAGGAGGTACCAAGACAAAAAACTGTTATTTA	1.1192797211138688e-06	4.654781071100035e-07	7.148742941212074e-07	4.2586073374526844e-07	7.780299891659324e-07	7.064352915548358e-07	0.0	6.214482077122965e-07	6.52549327508765e-08	3.375415311099878e-07	0.0	0.0	0.0
GCTCTAACCCGGAAGTTATTTACTTAGAAGCAACAGGCAAACCGATTATGTA	0.0	0.0	0.0	0.0	0.0	0.0	0.0	4.1429880514153106e-07	1.30509865501753e-07	6.750830622199755e-08	1.624212196176897e-07	9.061809971488828e-08	1.0128514645224467e-07
CTGTCAATGATTAATTAGTTTCGGAGTCCCTAAGAGTAAACCAAGTTGTATC	0.0	0.0	1.191457156868679e-06	0.0	8.428658215964267e-07	6.422139014134872e-08	0.0	6.904980085692183e-08	1.30509865501753e-07	2.700332248879902e-07	1.0828081307845979e-07	1.3592714957233241e-07	0.0
CAGTTAATAAATAACCTGGTTAGAAAGAAGCAACAGGCAAACCGATTATGTA	5.436501502553077e-06	4.771150597877536e-06	5.480702921595924e-06	5.110328804943221e-06	6.2242399133274594e-06	5.394596771873292e-06	0.0	5.385884466839903e-06	5.350904485571873e-06	3.2403986986558827e-06	4.0063900839030125e-06	5.663631232180517e-06	5.266827615516722e-06
TGGGAAACATCGAAAGTCGTTAATGGGAAGCAACAGGCAAACCGATTATGTA	0.0	6.982171606650053e-07	9.531657254949432e-07	2.1293036687263422e-07	1.231880816179393e-06	3.8532834084809225e-07	0.0	6.904980085692184e-07	5.872943947578885e-07	9.451162871079657e-07	1.0828081307845978e-06	8.608719472914386e-07	1.6712049164620368e-06
ATCATAATAAGGAAGAACTTTTATATGAAGCAACAGGCAAACCGATTATGTA	0.0	8.145866874425062e-07	2.382914313737358e-07	8.517214674905369e-07	6.483583243049436e-07	5.137711211307897e-07	0.0	9.666972119969058e-07	4.567845292561355e-07	3.375415311099878e-07	5.414040653922989e-07	4.983995484318855e-07	2.0257029290448933e-07
ATTCTAATCACTAACCAGTTTGGGCTAGTATAAAACATAAGGTTGTTAGTGT	1.1192797211138688e-06	1.047325740997508e-06	2.621205745111094e-06	1.064651834363171e-06	9.077016540269211e-07	8.990994619788819e-07	0.0	7.595478094261403e-07	1.1093338567649005e-06	7.425913684419731e-07	1.2452293504022876e-06	9.96799096863771e-07	1.4179920503314253e-06
TTGAAAAGCTTTAATAACTTTTCCCCGTTGGAAGTCTCAAGATTTTTTGTTC	9.593826180976018e-07	1.047325740997508e-06	4.765828627474716e-07	6.387911006179026e-07	1.1022091513184042e-06	8.348780718375333e-07	0.0	1.726245021423046e-06	1.3703535877684066e-06	1.6877076555499388e-06	1.2993697569415175e-06	1.2686533960084358e-06	7.596385983918349e-07
ACGGAAACTGCTAATAAATTTCATACGAAGCAACAGGCAAACCGATTATGTA	3.1979420603253394e-06	2.211021008772517e-06	0.0	0.0	0.0	0.0	0.0	0.0	0.0	0.0	0.0	0.0	0.0
CGTTAAACACGCAAGTTACTTGCTATTAATCAAAAGTCAAGAGACTTTAGAA	1.1192797211138688e-06	1.047325740997508e-06	1.6680400196161506e-06	1.2775822012358053e-06	5.18686659443955e-07	2.247748654947205e-06	0.0	1.726245021423046e-06	1.696628251522789e-06	2.4978073302139094e-06	1.7866334157945865e-06	1.8123619942977655e-06	1.2660643306530582e-06
TAAGTAATAGTCAATGATGTTTGAATGCCAAAATTGGCAACCCCATTTTACG	0.0	0.0	0.0	0.0	3.890149945829662e-07	0.0	4.380335796542163e-06	0.0	6.52549327508765e-08	0.0	0.0	0.0	0.0
ACGTCAAAGTAAAAAGAGGTTGTGTAGTTGGAAGTCTCAAGATTTTTTGTTC	0.0	5.818476338875044e-07	7.148742941212074e-07	4.2586073374526844e-07	7.780299891659324e-07	7.064352915548358e-07	0.0	4.1429880514153106e-07	9.13569058512271e-07	1.0126245933299634e-06	5.414040653922989e-07	2.7185429914466483e-07	7.089960251657127e-07
ACAGAAAATGTAAAGTCAATTGGAACGTTGGAAGTCTCAAGATTTTTTGTTC	0.0	9.30956214220007e-07	1.4297485882424148e-06	8.517214674905369e-07	9.725374864574154e-07	1.2202064126856255e-06	0.0	2.7619920342768734e-07	2.61019731003506e-07	6.750830622199755e-08	5.955444719315288e-07	0.0	5.064257322612233e-08
TGTAAAAGGCGGAAGAGGGTTGGGACGTTGGAAGTCTCAAGATTTTTTGTTC	7.994855150813349e-07	1.1636952677750088e-07	0.0	1.4905125681084395e-06	1.2967166486098873e-06	8.990994619788819e-07	0.0	1.4500458179953585e-06	2.349177579031554e-06	2.1602657991039216e-06	2.544599107343805e-06	2.7638520413040924e-06	2.430843514853872e-06
TAACGAAAAAGAAATAGAATTATTACTAATCAAAAGTCAAGAGACTTTAGAA	0.0	0.0	0.0	0.0	0.0	4.4954973098944097e-07	0.0	6.904980085692183e-08	1.30509865501753e-07	6.750830622199755e-08	0.0	1.8123619942977655e-07	5.064257322612233e-08
CGATGAATCAGGAATGGCGTTAAGGCAGTATAAAACATAAGGTTGTTAGTGT	2.2385594422277376e-06	2.4437600623275184e-06	1.191457156868679e-06	2.1293036687263422e-07	1.03737331888791e-06	7.064352915548358e-07	0.0	7.595478094261403e-07	6.52549327508765e-07	7.425913684419731e-07	4.3312325231383915e-07	1.4045805455807683e-06	3.03855439356734e-07
CTGATAAAGCACAACTATTTTCTCTATAATCAAAAGTCAAGAGACTTTAGAA	0.0	0.0	0.0	0.0	0.0	0.0	0.0	0.0	1.044078924014024e-06	6.07574755997978e-07	4.872636588530691e-07	7.249447977191062e-07	1.51927719678367e-07
TTTAGAATTCAAAATAGCGTTCACATGTTGGAAGTCTCAAGATTTTTTGTTC	0.0	1.5128038481075115e-06	4.765828627474716e-07	2.1293036687263422e-07	0.0	3.8532834084809225e-07	0.0	6.214482077122965e-07	6.52549327508765e-07	4.7255814355398287e-07	9.203869111669082e-07	7.702538475765503e-07	5.570683054873456e-07
GCCCCAAACTTAAATCCTCTTGAGACGAAGCAACAGGCAAACCGATTATGTA	1.5989710301626697e-06	1.5128038481075115e-06	2.8594971764848296e-06	2.3422340355989765e-06	1.1670449837488987e-06	1.541313363392369e-06	0.0	2.2786434282784207e-06	1.696628251522789e-06	1.6877076555499388e-06	1.4617909765592071e-06	1.2686533960084358e-06	1.1647791842008137e-06
TCCCCAACGGGCAAGTTAATTATTAGAGTATAAAACATAAGGTTGTTAGTGT	0.0	0.0	0.0	0.0	0.0	0.0	0.0	0.0	4.567845292561355e-07	0.0	0.0	0.0	0.0
GGCTTAATAAGGAATAATCTTGCCTTGAAGCAACAGGCAAACCGATTATGTA	1.1192797211138688e-06	5.818476338875044e-07	1.191457156868679e-06	4.2586073374526844e-07	6.483583243049437e-08	1.2844278028269743e-07	0.0	6.904980085692183e-08	2.61019731003506e-07	6.750830622199755e-08	0.0	0.0	0.0
TTAAAAAATGTAAAACCGTTTTGACTGTTGGAAGTCTCAAGATTTTTTGTTC	0.0	0.0	0.0	0.0	0.0	0.0	0.0	0.0	3.262746637543825e-07	6.750830622199756e-07	1.624212196176897e-07	2.7185429914466483e-07	1.51927719678367e-07
GTCACAAATTTAAAATGGATTGCATTGAAGCAACAGGCAAACCGATTATGTA	3.837530472390407e-06	3.723824856880028e-06	2.382914313737358e-06	2.5551644024716105e-06	1.6857316431928534e-06	1.6697561436750665e-06	0.0	1.5190956188522805e-06	1.827138117024542e-06	1.6201993493279413e-06	1.0828081307845978e-06	1.31396244586588e-06	1.1647791842008137e-06
TGTATAAGAAAGAATGGCCTTGAAATGTTGGAAGTCTCAAGATTTTTTGTTC	0.0	0.0	0.0	0.0	3.241791621524718e-07	5.137711211307897e-07	0.0	4.833486059984529e-07	5.872943947578885e-07	2.0252491866599267e-07	4.872636588530691e-07	0.0	5.064257322612233e-08
CATATAAACTTAAATTAACTTCCTATGTTGGAAGTCTCAAGATTTTTTGTTC	0.0	5.818476338875044e-07	0.0	0.0	3.241791621524718e-07	5.779925112721384e-07	0.0	4.1429880514153106e-07	4.567845292561355e-07	6.750830622199755e-08	1.624212196176897e-07	4.530904985744414e-08	2.0257029290448933e-07
CAAAAAAGGAAAAAGAATTTTTAATGGTTGGAAGTCTCAAGATTTTTTGTTC	1.1192797211138688e-06	4.654781071100035e-07	7.148742941212074e-07	1.7034429349810738e-06	1.231880816179393e-06	6.422139014134871e-07	0.0	1.0357470128538276e-06	1.3703535877684066e-06	8.100996746639707e-07	8.662465046276783e-07	8.608719472914386e-07	1.0128514645224465e-06
ATTTCAAGCTCCAATTCCTTTTTACGCAGATAAATAACAAATCAATTTACTC	3.3578391633416064e-06	5.003889651432538e-06	1.191457156868679e-06	2.5551644024716105e-06	1.1022091513184042e-06	7.064352915548358e-07	0.0	4.833486059984529e-07	2.61019731003506e-07	3.375415311099878e-07	1.0828081307845979e-07	1.3592714957233241e-07	5.064257322612233e-08
CGAATAAGGCTAAAACTTGTTCTCCCAGTATAAAACATAAGGTTGTTAGTGT	1.4390739271464027e-06	1.7455429016625133e-06	1.4297485882424148e-06	8.517214674905369e-07	1.6208958107623591e-06	9.633208521202306e-07	0.0	1.9333944239938117e-06	1.7618831842736656e-06	1.7552159617719364e-06	1.028667724245368e-06	8.608719472914386e-07	8.102811716179573e-07
TAAGTAAACTTAAAATGCTTTCGCATGTTGGAAGTCTCAAGATTTTTTGTTC	0.0	0.0	1.4297485882424148e-06	0.0	0.0	0.0	0.0	0.0	0.0	0.0	0.0	0.0	0.0
GCAAAAATTCTTAACTATGTTATTCTAGTATAAAACATAAGGTTGTTAGTGT	0.0	0.0	0.0	0.0	7.780299891659324e-07	8.348780718375333e-07	0.0	5.523984068553747e-07	6.52549327508765e-07	5.400664497759804e-07	9.203869111669082e-07	8.155628974339944e-07	8.609237448440796e-07
AGCAAAACGTACAACAAGTTTAAGTTCCATGAAAGAATAATGGTTTTATAGT	0.0	8.145866874425062e-07	2.382914313737358e-07	0.0	1.2967166486098874e-07	1.2844278028269743e-07	0.0	0.0	0.0	6.750830622199755e-08	0.0	0.0	0.0
AACACAAAGTTCAAATTAGTTCTACTGTTGGAAGTCTCAAGATTTTTTGTTC	2.2385594422277376e-06	1.2800647945525097e-06	4.765828627474716e-07	6.387911006179026e-07	9.077016540269211e-07	8.348780718375333e-07	0.0	7.595478094261403e-07	5.872943947578885e-07	1.215149511995956e-06	7.579656915492185e-07	9.96799096863771e-07	7.089960251657127e-07
TCTACAAACAAGAACATGTTTTGGTAGAAGCAACAGGCAAACCGATTATGTA	3.3578391633416064e-06	2.792868642660021e-06	2.1446228823636223e-06	1.916373301853708e-06	2.9824482918027407e-06	1.348649192968323e-06	0.0	3.1072410385614826e-06	1.4356085205192831e-06	2.9703654737678925e-06	1.9490546354122763e-06	1.4951986452956566e-06	1.2660643306530582e-06
ACCACAATAGAGAAGAACATTGTCTTAGTATAAAACATAAGGTTGTTAGTGT	0.0	6.982171606650053e-07	0.0	8.517214674905369e-07	4.5385082701346056e-07	3.2110695070674353e-07	0.0	2.0714940257076553e-07	7.178042602596416e-07	5.400664497759804e-07	4.872636588530691e-07	9.96799096863771e-07	7.089960251657127e-07
CTACAAACAGTCAACATTATTGTCGTGAAGCAACAGGCAAACCGATTATGTA	7.994855150813349e-07	2.3273905355500175e-07	0.0	4.2586073374526844e-07	1.2967166486098874e-07	1.2844278028269743e-07	0.0	0.0	0.0	0.0	0.0	0.0	0.0
TTTTGAAACTTCAACAAGCTTTGTGGGAAGCAACAGGCAAACCGATTATGTA	5.9161928116018775e-06	5.120259178210039e-06	5.0041200588484515e-06	6.60084137305166e-06	5.122030762009055e-06	4.880825650742502e-06	8.760671593084326e-06	3.866788847987623e-06	6.656003140589403e-06	7.088372153309743e-06	4.656074962373771e-06	6.841666528474065e-06	6.380964226491414e-06
GTTGGAATTGACAACCAGTTTACTTAAGTATAAAACATAAGGTTGTTAGTGT	0.0	0.0	0.0	0.0	0.0	4.4954973098944097e-07	0.0	5.523984068553747e-07	1.044078924014024e-06	1.0801328995519608e-06	4.3312325231383915e-07	6.79635747861662e-07	5.570683054873456e-07
TAGAAAAGAGTGAACGATATTATCAATAATCAAAAGTCAAGAGACTTTAGAA	7.994855150813349e-07	4.654781071100035e-07	0.0	8.517214674905369e-07	7.13194156735438e-07	1.2844278028269741e-06	0.0	8.976474111399839e-07	1.1093338567649005e-06	6.750830622199756e-07	1.2452293504022876e-06	8.608719472914386e-07	9.11566318070202e-07
ACGACAACATCCAACAGGGTTTGGGGGTACCAAGACAAAAAACTGTTATTTA	9.593826180976018e-07	6.982171606650053e-07	4.765828627474716e-07	6.387911006179026e-07	4.5385082701346056e-07	1.9266417042404613e-07	0.0	6.214482077122965e-07	4.567845292561355e-07	6.750830622199756e-07	3.7898284577460927e-07	9.061809971488828e-08	0.0
GAATGAAATTCGAACGGTGTTGATCCTCCTAAAACACAAACCCCATTCTGGG	0.0	0.0	0.0	0.0	0.0	0.0	0.0	0.0	0.0	0.0	0.0	0.0	2.5321286613061163e-07
TCGACAATTTATAATCAGTTTTAGGCGTTGGAAGTCTCAAGATTTTTTGTTC	1.1192797211138688e-06	1.2800647945525097e-06	2.1446228823636223e-06	1.064651834363171e-06	1.6857316431928534e-06	2.5046342155125996e-06	4.380335796542163e-06	2.416743029992264e-06	4.111060763305219e-06	4.4555482106518386e-06	5.08919821468761e-06	4.259050686599749e-06	4.253976150994276e-06
TCGTTAATATTCAATCGCGTTCAGCTGTTGGAAGTCTCAAGATTTTTTGTTC	3.3578391633416064e-06	4.072933437212531e-06	2.621205745111094e-06	5.110328804943221e-06	2.7231049620807636e-06	4.238611749329015e-06	0.0	5.040635462555294e-06	6.851767938842033e-06	6.818338928421753e-06	5.955444719315288e-06	7.3400660769059504e-06	6.532891946169781e-06
TACAGAAGTGTTTATTTGGTTTATGCGTTGGAAGTCTCAAGATTTTTTGTTC	0.0	0.0	0.0	0.0	5.18686659443955e-07	3.2110695070674353e-07	0.0	2.7619920342768734e-07	3.9152959650525905e-07	3.375415311099878e-07	2.7070203269614945e-07	3.1716334900210894e-07	2.5321286613061163e-07
TTATGAACATTCAAGTGTTTTCATTAGAAGCAACAGGCAAACCGATTATGTA	2.3984565452440046e-06	1.3964343213300106e-06	2.382914313737358e-06	1.916373301853708e-06	2.658269129650269e-06	1.99086309438181e-06	4.380335796542163e-06	2.62389243256303e-06	2.479687444533307e-06	2.092757492881924e-06	3.031862766196874e-06	2.1748343931573186e-06	2.937269247115095e-06
AAGAGAACTGGGAAGCCAGTTGGGCGAGTATAAAACATAAGGTTGTTAGTGT	7.994855150813349e-07	3.4910858033250264e-07	4.765828627474716e-07	2.1293036687263422e-07	3.241791621524718e-07	5.137711211307897e-07	0.0	4.1429880514153106e-07	4.567845292561355e-07	5.400664497759804e-07	3.7898284577460927e-07	4.530904985744414e-07	5.064257322612233e-08
TATCTAAAAAGAAAGGAAATTGGTGAAGTATAAAACATAAGGTTGTTAGTGT	0.0	8.145866874425062e-07	2.382914313737358e-07	4.2586073374526844e-07	3.890149945829662e-07	1.0917636324029281e-06	0.0	4.833486059984529e-07	7.178042602596416e-07	6.07574755997978e-07	2.1656162615691957e-07	2.265452492872207e-07	5.064257322612233e-08
ATGGTAACTTCTAAAGGAATTACGGGGTTGGAAGTCTCAAGATTTTTTGTTC	7.994855150813349e-07	6.982171606650053e-07	4.765828627474716e-07	8.517214674905369e-07	7.780299891659324e-07	7.706566816961845e-07	0.0	1.0357470128538276e-06	2.61019731003506e-07	3.375415311099878e-07	2.7070203269614945e-07	4.077814487169972e-07	3.5449801258285633e-07
TTAACAATATAAAATAGGGTTTAACTGAAGCAACAGGCAAACCGATTATGTA	1.1192797211138688e-06	3.4910858033250264e-07	1.191457156868679e-06	1.2775822012358053e-06	8.428658215964267e-07	9.633208521202306e-07	0.0	1.4500458179953585e-06	1.3703535877684066e-06	7.425913684419731e-07	4.3312325231383915e-07	8.155628974339944e-07	6.07710878713468e-07
ATAAAAATAGTGAAGCCATTTGGGCTGTTGGAAGTCTCAAGATTTTTTGTTC	0.0	0.0	0.0	0.0	3.890149945829662e-07	1.2844278028269743e-07	0.0	6.904980085692183e-08	0.0	6.750830622199755e-08	0.0	0.0	0.0
ATTGTAAACATTAAAAATCTGTTGGAGAAGCAACAGGCAAACCGATTATGTA	1.5989710301626697e-06	6.982171606650053e-07	9.531657254949432e-07	4.2586073374526844e-07	1.426388313470876e-06	8.348780718375333e-07	4.380335796542163e-06	6.214482077122965e-07	7.830591930105181e-07	6.07574755997978e-07	1.0828081307845979e-07	4.077814487169972e-07	5.064257322612233e-07
TGCTCAATGCATAAATTTTTTTATTGGAAGCAACAGGCAAACCGATTATGTA	0.0	0.0	0.0	0.0	0.0	0.0	0.0	3.452490042846092e-07	2.61019731003506e-07	2.700332248879902e-07	2.1656162615691957e-07	9.061809971488828e-08	2.5321286613061163e-07
TTGTAAATCCAGAACAACGTTGGCATGTTGGAAGTCTCAAGATTTTTTGTTC	1.2791768241301358e-06	1.047325740997508e-06	1.191457156868679e-06	1.4905125681084395e-06	2.07474663777582e-06	1.99086309438181e-06	0.0	2.002444224850733e-06	2.4144325117824306e-06	2.1602657991039216e-06	3.519126425049943e-06	2.718542991446648e-06	2.886626673888973e-06
TTCAAAATTGCTAAAGGAGTTGTGGTAGTATAAAACATAAGGTTGTTAGTGT	0.0	0.0	0.0	0.0	0.0	0.0	0.0	0.0	0.0	0.0	2.7070203269614945e-07	2.7185429914466483e-07	2.0257029290448933e-07
TTTTCAAAACGGAAGTCGTTTGTGATGTTGGAAGTCTCAAGATTTTTTGTTC	1.1192797211138688e-06	6.982171606650053e-07	0.0	2.1293036687263422e-07	9.077016540269211e-07	6.422139014134871e-07	0.0	2.0714940257076553e-07	7.178042602596416e-07	8.776079808859682e-07	2.7070203269614945e-07	3.1716334900210894e-07	2.0257029290448933e-07
AAGCGGTACCGAGGTTCTGGGATAACCTACGAAGACGCAACCAAATTGGTTA	0.0	0.0	0.0	0.0	3.241791621524718e-07	6.422139014134872e-08	0.0	2.0714940257076553e-07	1.30509865501753e-07	0.0	1.0828081307845979e-07	9.061809971488828e-08	1.0128514645224467e-07
TTCGAAAATGGTAATTGTATTACCTAGTTGGAAGTCTCAAGATTTTTTGTTC	0.0	0.0	1.6680400196161506e-06	1.4905125681084395e-06	7.13194156735438e-07	8.990994619788819e-07	0.0	6.214482077122965e-07	7.178042602596416e-07	6.750830622199756e-07	2.2738970746476555e-06	1.8123619942977655e-06	1.2660643306530582e-06
GAGATAAAGACTAAATCATTTTCTCGAGTATAAAACATAAGGTTGTTAGTGT	9.593826180976018e-07	2.3273905355500175e-07	4.765828627474716e-07	2.1293036687263422e-07	1.945074972914831e-07	8.990994619788819e-07	0.0	6.904980085692184e-07	1.30509865501753e-07	2.0252491866599267e-07	1.624212196176897e-07	2.265452492872207e-07	5.064257322612233e-08
GTGTTAATCTCAAATCATATTTTAAGGTTGGAAGTCTCAAGATTTTTTGTTC	1.1192797211138688e-06	1.2800647945525097e-06	2.1446228823636223e-06	1.4905125681084395e-06	1.945074972914831e-06	1.7981989239577639e-06	0.0	1.7952948222799677e-06	2.7407071755368132e-06	1.7552159617719364e-06	1.8407738223338165e-06	2.718542991446648e-06	1.5699197700097923e-06
GGTGTAAGCCGCAAAGAATTTATCCTGTTGGAAGTCTCAAGATTTTTTGTTC	1.2791768241301358e-06	1.2800647945525097e-06	1.4297485882424148e-06	1.916373301853708e-06	2.3340899674977974e-06	2.7615197760779947e-06	0.0	3.038191237704561e-06	3.393256503045578e-06	2.902857167545895e-06	2.1114758550299657e-06	2.945088240733869e-06	3.5956226990546855e-06
TCAACAATGAGAAAAGGGTTTTTACAGTTGGAAGTCTCAAGATTTTTTGTTC	7.994855150813349e-07	3.4910858033250264e-07	1.6680400196161506e-06	1.7034429349810738e-06	5.18686659443955e-07	5.137711211307897e-07	0.0	1.1047968137107493e-06	5.22039462007012e-07	1.4176744306619486e-06	3.248424392353794e-07	6.343266980042179e-07	1.0128514645224467e-07
AAGATAATGGGAAACGGGTTTACACTAGTATAAAACATAAGGTTGTTAGTGT	0.0	0.0	0.0	0.0	0.0	3.2110695070674353e-07	0.0	4.1429880514153106e-07	3.262746637543825e-07	1.350166124439951e-07	0.0	0.0	0.0
TTCTAAACTAAGAAGGCGATTGTTGTTTTAGAAAAATCAACAATTTTAATTG	1.5989710301626697e-06	1.861912428440014e-06	4.765828627474716e-07	2.1293036687263422e-07	0.0	0.0	0.0	0.0	0.0	0.0	0.0	0.0	0.0
TGTACAAATAATAAGGGGCTTTGCAAGTTGGAAGTCTCAAGATTTTTTGTTC	0.0	0.0	0.0	0.0	3.241791621524718e-07	1.2844278028269743e-07	0.0	6.904980085692184e-07	3.262746637543825e-07	2.0252491866599267e-07	2.7070203269614945e-07	6.79635747861662e-07	3.03855439356734e-07
TTGTGAACTAGTAAGAGTATTCACTTCCATGAAAGAATAATGGTTTTATAGT	4.637015987471742e-06	3.4910858033250266e-06	2.382914313737358e-06	2.7680947693442446e-06	3.1121199566637297e-06	3.6606192380568764e-06	0.0	4.557286856556841e-06	5.41615941832275e-06	3.3079070048778803e-06	5.414040653922989e-06	4.48559593588697e-06	5.469397908421212e-06
TTGGCAAGAGGGAATTCTTTTTCCAAGAAGCAACAGGCAAACCGATTATGTA	3.6776333693741404e-06	3.258346749770025e-06	2.621205745111094e-06	1.2775822012358053e-06	2.5285974647892805e-06	1.99086309438181e-06	0.0	2.002444224850733e-06	1.827138117024542e-06	1.3501661244399512e-06	1.7324930092553566e-06	1.2233443461509916e-06	1.823132636140404e-06
TATAGAATCCGCAATTCGCTTACTTCGAAGCAACAGGCAAACCGATTATGTA	0.0	0.0	1.191457156868679e-06	8.517214674905369e-07	3.241791621524718e-07	5.779925112721384e-07	0.0	6.214482077122965e-07	1.30509865501753e-07	8.100996746639707e-07	2.1656162615691957e-07	5.437085982893297e-07	3.03855439356734e-07
TTTTTAACGAGTAATCAACTTTTGTTAGTATAAAACATAAGGTTGTTAGTGT	1.1192797211138688e-06	5.818476338875044e-07	1.191457156868679e-06	6.387911006179026e-07	2.593433297219775e-07	4.4954973098944097e-07	0.0	2.7619920342768734e-07	3.9152959650525905e-07	4.7255814355398287e-07	4.872636588530691e-07	6.343266980042179e-07	1.0128514645224467e-07
TAGGAAAAAACGAAGAGGCTTGAATGCAGATAAATAACAAATCAATTTACTC	0.0	1.047325740997508e-06	2.382914313737358e-07	0.0	0.0	0.0	0.0	6.904980085692183e-08	0.0	0.0	0.0	0.0	0.0
ACACTAACCCCGAATCGTATTTGAGTGTTGGAAGTCTCAAGATTTTTTGTTC	0.0	0.0	0.0	0.0	6.483583243049436e-07	1.9266417042404613e-07	0.0	6.904980085692184e-07	3.262746637543825e-07	3.375415311099878e-07	5.414040653922989e-07	4.530904985744414e-07	8.102811716179573e-07
TTGGTAAAGCCGAATAGTTTTGACACGTTGGAAGTCTCAAGATTTTTTGTTC	3.3578391633416064e-06	1.6291733748850124e-06	1.6680400196161506e-06	5.323259171815855e-06	3.56597078367719e-06	3.4679550676328304e-06	4.380335796542163e-06	4.212037852272232e-06	3.784786099550837e-06	3.442923617321875e-06	5.684742686619139e-06	5.890176481467738e-06	5.722610774551824e-06
TGCTCAACGTAGAAGTTTATTGAATACCATGAAAGAATAATGGTTTTATAGT	0.0	0.0	0.0	0.0	0.0	3.2110695070674353e-07	0.0	0.0	1.30509865501753e-07	6.750830622199755e-08	5.4140406539229893e-08	0.0	5.064257322612233e-08
AGAAAAATCACTAACGCGGTTAAGCTGTTGGAAGTCTCAAGATTTTTTGTTC	1.1192797211138688e-06	6.982171606650053e-07	4.765828627474716e-07	4.2586073374526844e-07	1.2967166486098874e-07	1.9266417042404613e-07	0.0	1.3809960171384367e-07	6.52549327508765e-08	6.750830622199755e-08	0.0	4.530904985744414e-08	1.51927719678367e-07
GACTTAATGTTTAATGTATTTATTGTGTTGGAAGTCTCAAGATTTTTTGTTC	1.4390739271464027e-06	1.1636952677750087e-06	1.4297485882424148e-06	1.4905125681084395e-06	3.176955789094224e-06	2.697298385936646e-06	0.0	1.6571952205661242e-06	1.957647982526295e-06	1.3501661244399512e-06	1.4076505700199772e-06	7.702538475765503e-07	1.0128514645224465e-06
TGGCAAATGGGAAAGCTTTTTCGTTGAGTATAAAACATAAGGTTGTTAGTGT	0.0	0.0	0.0	0.0	0.0	8.990994619788819e-07	0.0	9.666972119969058e-07	9.788239912631475e-07	7.425913684419731e-07	3.7898284577460927e-07	8.155628974339944e-07	7.596385983918349e-07
AGGACAAATATTAATTGCCTTAGCTAGTTGGAAGTCTCAAGATTTTTTGTTC	0.0	0.0	0.0	0.0	0.0	0.0	0.0	0.0	5.22039462007012e-07	6.07574755997978e-07	2.7070203269614945e-07	4.077814487169972e-07	1.0128514645224467e-07
TTCAGAATGATTAAACATTTTGAGAAGTTGGAAGTCTCAAGATTTTTTGTTC	0.0	0.0	0.0	0.0	4.5385082701346056e-07	3.2110695070674353e-07	0.0	4.1429880514153106e-07	6.52549327508765e-07	6.750830622199756e-07	6.496848784707588e-07	7.249447977191062e-07	4.0514058580897866e-07
TGTATAATAATTAATCGGGTTGTACTGTTGGAAGTCTCAAGATTTTTTGTTC	7.994855150813349e-07	1.5128038481075115e-06	1.4297485882424148e-06	2.3422340355989765e-06	1.426388313470876e-06	1.0275422422615795e-06	0.0	8.976474111399839e-07	6.52549327508765e-07	7.425913684419731e-07	3.7898284577460927e-07	9.061809971488828e-07	8.102811716179573e-07
GTTCGAATAATCAAATATGTTTCGATGTTGGAAGTCTCAAGATTTTTTGTTC	3.1979420603253394e-06	2.909238169437522e-06	3.336080039232301e-06	4.471537704325318e-06	3.306627453955213e-06	2.8257411662193434e-06	0.0	3.797739047130701e-06	2.8059621082876897e-06	4.523056516873836e-06	2.2738970746476555e-06	2.718542991446648e-06	3.89947813841142e-06
CTTCTAACACCTAATCAATTTTACTTGTTGGAAGTCTCAAGATTTTTTGTTC	3.997427575406674e-06	1.3964343213300106e-06	9.531657254949432e-07	5.110328804943221e-06	5.251702426870044e-06	5.201932601449245e-06	0.0	3.5905896445599355e-06	2.8712170410385663e-06	3.172890392433885e-06	2.3821778877261154e-06	3.94188733759764e-06	2.481486088079994e-06
GCCTAAATTAAGAACTGCTTTTCATAAGTATAAAACATAAGGTTGTTAGTGT	0.0	0.0	0.0	0.0	3.241791621524718e-07	0.0	0.0	4.833486059984529e-07	1.9576479825262952e-07	6.07574755997978e-07	2.7070203269614945e-07	1.3592714957233241e-07	5.064257322612233e-08
GTTAGAATGGAAAACAATGTTTATTAAGCCGAATGGATAACTAATTTAGGTG	0.0	0.0	0.0	0.0	3.890149945829662e-07	0.0	4.380335796542163e-06	0.0	0.0	0.0	0.0	0.0	0.0
TTTCTAACAAGTAAACCAATTAACGCGTTGGAAGTCTCAAGATTTTTTGTTC	4.796913090488009e-06	4.072933437212531e-06	3.574371470606037e-06	6.174980639306392e-06	2.852776626941752e-06	5.266153991590594e-06	0.0	6.421631479693731e-06	6.199218611333268e-06	5.6706977226477945e-06	5.35990024738376e-06	6.0261036310400705e-06	4.912329602933866e-06
CGTAAAACTCGTAACAGTATTTGTTTGTTGGAAGTCTCAAGATTTTTTGTTC	1.5989710301626697e-06	2.4437600623275184e-06	1.6680400196161506e-06	2.7680947693442446e-06	1.4912241459013704e-06	1.4128705831096717e-06	0.0	2.071494025707655e-06	1.5008634532701597e-06	1.7552159617719364e-06	2.544599107343805e-06	1.993598193727542e-06	7.089960251657127e-07
GGGAAAATCTGCAACTAGTTTTTAATGTACCAAGACAAAAAACTGTTATTTA	0.0	0.0	0.0	0.0	7.13194156735438e-07	7.064352915548358e-07	0.0	5.523984068553747e-07	8.483141257613945e-07	5.400664497759804e-07	3.7898284577460927e-07	9.061809971488828e-07	4.0514058580897866e-07
CATATAAAGGGAAATTGGATTCCTGGGTTGGAAGTCTCAAGATTTTTTGTTC	1.4390739271464027e-06	1.047325740997508e-06	1.6680400196161506e-06	2.129303668726342e-06	1.3615524810403818e-06	1.7339775338164152e-06	0.0	2.071494025707655e-06	1.4356085205192831e-06	2.4978073302139094e-06	1.4076505700199772e-06	1.5405076951531005e-06	1.1141366109746913e-06
ACTAGAATCGTTAATAACATTCGAGTGTTGGAAGTCTCAAGATTTTTTGTTC	0.0	0.0	0.0	0.0	0.0	0.0	0.0	0.0	0.0	3.375415311099878e-07	3.248424392353794e-07	1.8123619942977655e-07	8.102811716179573e-07
CAATAAATTGGAAAATCAGTTATATAGTTGGAAGTCTCAAGATTTTTTGTTC	7.994855150813349e-07	6.982171606650053e-07	2.382914313737358e-07	1.064651834363171e-06	1.1022091513184042e-06	1.6697561436750665e-06	0.0	1.0357470128538276e-06	1.4356085205192831e-06	9.451162871079657e-07	1.624212196176897e-06	1.9029800940126536e-06	1.7218474896881592e-06
TACGTAATTGCAAAGTGTATTTAGGAGAAGCAACAGGCAAACCGATTATGTA	0.0	0.0	0.0	0.0	0.0	0.0	0.0	0.0	7.178042602596416e-07	2.700332248879902e-07	1.7324930092553566e-06	3.624723988595531e-07	1.7218474896881592e-06
ACCGAAAAAGGGAAAACCTTTCCTAAAGTATAAAACATAAGGTTGTTAGTGT	0.0	8.145866874425062e-07	9.531657254949432e-07	6.387911006179026e-07	4.5385082701346056e-07	3.8532834084809225e-07	0.0	5.523984068553747e-07	6.52549327508765e-07	7.425913684419731e-07	5.955444719315288e-07	6.343266980042179e-07	1.51927719678367e-07
CCTCTAACAGATAAGCTTCTTGCTGTAGTATAAAACATAAGGTTGTTAGTGT	1.2791768241301358e-06	1.861912428440014e-06	2.382914313737358e-07	1.7034429349810738e-06	3.890149945829662e-07	1.0917636324029281e-06	0.0	1.0357470128538276e-06	7.830591930105181e-07	7.425913684419731e-07	5.955444719315288e-07	4.983995484318855e-07	3.03855439356734e-07
CATCAAAGATCTAATACCATTACCTGGAAGCAACAGGCAAACCGATTATGTA	0.0	6.982171606650053e-07	1.9063314509898863e-06	2.1293036687263422e-07	7.780299891659324e-07	1.6697561436750665e-06	0.0	1.1738466145676713e-06	5.872943947578885e-07	5.400664497759804e-07	1.0828081307845979e-07	3.1716334900210894e-07	0.0
CGAGTAACCAAAAAAGGTATTTCGGGTCGTAAACGATGAATGTGTTTCATGA	0.0	0.0	0.0	0.0	0.0	0.0	0.0	0.0	0.0	0.0	0.0	2.265452492872207e-07	5.064257322612233e-08
CAATCAATACAAAAAACATTTATGCATAATCAAAAGTCAAGAGACTTTAGAA	0.0	0.0	0.0	0.0	3.890149945829662e-07	4.4954973098944097e-07	0.0	8.976474111399839e-07	5.872943947578885e-07	2.0252491866599267e-07	1.028667724245368e-06	1.31396244586588e-06	8.609237448440796e-07
CACTCAATCTTCAATTTCTTTAAATCAGTATAAAACATAAGGTTGTTAGTGT	9.593826180976018e-07	6.982171606650053e-07	4.765828627474716e-07	8.517214674905369e-07	9.077016540269211e-07	6.422139014134871e-07	0.0	2.7619920342768734e-07	1.30509865501753e-07	3.375415311099878e-07	1.624212196176897e-07	2.7185429914466483e-07	5.064257322612233e-08
ATTGCAAACGTAAACACCGTTGTATATCAAAAAAACACAATTTCGTTGGGTA	0.0	0.0	0.0	0.0	0.0	6.422139014134871e-07	0.0	3.452490042846092e-07	2.61019731003506e-07	1.8902325742159315e-06	0.0	0.0	0.0
AACTGAAATTGCAAGGCATTTGTACTAGTATAAAACATAAGGTTGTTAGTGT	1.2791768241301358e-06	5.818476338875044e-07	1.4297485882424148e-06	4.2586073374526844e-07	1.945074972914831e-07	6.422139014134871e-07	0.0	2.7619920342768734e-07	3.262746637543825e-07	1.350166124439951e-07	0.0	2.265452492872207e-07	5.064257322612233e-08
ACTTGAATCCCAAAAGCGTTTATGTAAGTATAAAACATAAGGTTGTTAGTGT	2.8781478542928055e-06	3.025607696215023e-06	9.531657254949432e-07	2.3422340355989765e-06	2.0099108053453253e-06	2.055084484523159e-06	0.0	1.6571952205661242e-06	9.13569058512271e-07	6.07574755997978e-07	1.028667724245368e-06	1.4951986452956566e-06	8.609237448440796e-07
TTGATAAGAGCAAAAAGGGTTGTATTGTTGGAAGTCTCAAGATTTTTTGTTC	0.0	5.818476338875044e-07	7.148742941212074e-07	2.1293036687263422e-07	3.890149945829662e-07	4.4954973098944097e-07	0.0	6.904980085692184e-07	1.9576479825262952e-07	1.350166124439951e-07	1.0828081307845979e-07	9.061809971488828e-08	5.064257322612233e-08
ACTGTAACTCATAACTGTCTTACACCGTTGGAAGTCTCAAGATTTTTTGTTC	0.0	0.0	0.0	0.0	5.835224918744493e-07	1.2844278028269743e-07	0.0	8.976474111399839e-07	3.9152959650525905e-07	4.7255814355398287e-07	3.248424392353794e-07	6.343266980042179e-07	1.1141366109746913e-06
TAGTAAAACCATAATATATTTCGTTAAGTATAAAACATAAGGTTGTTAGTGT	0.0	8.145866874425062e-07	0.0	2.1293036687263422e-07	2.593433297219775e-07	1.0917636324029281e-06	0.0	2.7619920342768734e-07	6.52549327508765e-08	2.700332248879902e-07	5.4140406539229893e-08	9.061809971488828e-08	5.064257322612233e-08
GTGACAAAACGTAATTGTCTTCAGTGGTTGGAAGTCTCAAGATTTTTTGTTC	0.0	0.0	0.0	0.0	3.890149945829662e-07	6.422139014134872e-08	0.0	2.0714940257076553e-07	0.0	0.0	0.0	0.0	0.0
ATCAAAAACCGGAATGCTGTTTTTTAAGTATAAAACATAAGGTTGTTAGTGT	0.0	0.0	0.0	0.0	5.18686659443955e-07	3.8532834084809225e-07	0.0	6.904980085692183e-08	0.0	0.0	0.0	0.0	0.0
CTTTTAAAAAGGAATTGAGTTAGTGCCTACGAAGACGCAACCAAATTGGTTA	7.515163841764547e-06	7.214910660205055e-06	8.57849152945449e-06	7.665493207414832e-06	1.1475942340197503e-05	8.926773229647471e-06	4.380335796542163e-06	8.009776899402933e-06	5.350904485571873e-06	5.400664497759805e-06	5.630602280079909e-06	6.343266980042179e-06	3.7475504187330526e-06
CGTTAAACGCGGAAATGAATTGGCGGTAATCAAAAGTCAAGAGACTTTAGAA	0.0	0.0	0.0	0.0	9.077016540269211e-07	0.0	0.0	2.7619920342768734e-07	1.9576479825262952e-07	1.350166124439951e-07	3.7898284577460927e-07	2.7185429914466483e-07	2.0257029290448933e-07
TTAACAACATACAAAAGCCTTCCGGGGAAGCAACAGGCAAACCGATTATGTA	3.1979420603253394e-06	2.5601295891050193e-06	2.8594971764848296e-06	4.258607337452684e-06	1.945074972914831e-06	2.3119700450885536e-06	4.380335796542163e-06	3.452490042846092e-06	1.827138117024542e-06	3.172890392433885e-06	3.140143579275334e-06	1.7670529444403214e-06	1.975060355818771e-06
GTTTCAACCTAGAATGGTATTTTACAGTTGGAAGTCTCAAGATTTTTTGTTC	9.593826180976018e-07	1.1636952677750088e-07	4.765828627474716e-07	6.387911006179026e-07	1.1670449837488987e-06	8.990994619788819e-07	0.0	6.214482077122965e-07	3.9152959650525905e-07	8.100996746639707e-07	9.203869111669082e-07	9.514900470063268e-07	8.609237448440796e-07
CCTGAAATAGTCAATACTATTACCTGGAAGCAACAGGCAAACCGATTATGTA	1.1192797211138688e-06	9.30956214220007e-07	0.0	0.0	5.835224918744493e-07	5.779925112721384e-07	0.0	2.7619920342768734e-07	1.9576479825262952e-07	6.750830622199755e-08	1.0828081307845979e-07	0.0	0.0
CCCTGAAAGTTTAATTCCTTTGGCACCTACGAAGACGCAACCAAATTGGTTA	7.515163841764547e-06	5.120259178210039e-06	5.480702921595924e-06	4.04567697058005e-06	3.2417916215247183e-06	3.853283408480922e-06	0.0	2.2786434282784207e-06	2.4144325117824306e-06	2.6328239426579047e-06	2.977722359657644e-06	2.990397290591313e-06	2.633413807758361e-06
AGACTAAGCCTAAATTTTTTTGGTTCGTTGGAAGTCTCAAGATTTTTTGTTC	1.4390739271464027e-06	1.047325740997508e-06	9.531657254949432e-07	1.4905125681084395e-06	1.2967166486098873e-06	2.633076995795297e-06	0.0	1.1047968137107493e-06	1.044078924014024e-06	1.0126245933299634e-06	1.1369485373238277e-06	2.1295253432998745e-06	1.6205623432359146e-06
GAATAAAAGAGCAACGGTGTTGTCGCTCGTAAACGATGAATGTGTTTCATGA	0.0	0.0	0.0	0.0	0.0	0.0	0.0	0.0	0.0	0.0	0.0	4.530904985744414e-07	1.51927719678367e-07
ATCAAAAAGCGTAATAATTTTTTCTGAGTATAAAACATAAGGTTGTTAGTGT	0.0	8.145866874425062e-07	4.765828627474716e-07	2.1293036687263422e-07	1.3615524810403818e-06	5.137711211307897e-07	0.0	1.3809960171384367e-07	5.872943947578885e-07	4.0504983733198533e-07	7.579656915492185e-07	4.983995484318855e-07	4.0514058580897866e-07
ATGTTAAATTAAAATCCTATTGGGCCGAAGCAACAGGCAAACCGATTATGTA	2.0786623392114706e-06	1.6291733748850124e-06	7.148742941212074e-07	1.4905125681084395e-06	1.945074972914831e-07	7.064352915548358e-07	0.0	1.1738466145676713e-06	1.4356085205192831e-06	1.215149511995956e-06	1.6783526027161267e-06	1.6311257948679889e-06	2.17763064872326e-06
ATCATAATTGCAAATTCGGTTTGAGATAATCAAAAGTCAAGAGACTTTAGAA	2.2385594422277376e-06	2.6764991158825202e-06	2.8594971764848296e-06	2.7680947693442446e-06	2.2044183026368084e-06	2.633076995795297e-06	0.0	3.521539843703014e-06	2.936471973789443e-06	3.5779402297658705e-06	2.4904587008045752e-06	2.446688692301983e-06	1.7724900629142816e-06
ATAAAAAGTAGAAAAGCCTTTAAGGCGTTGGAAGTCTCAAGATTTTTTGTTC	9.593826180976018e-07	1.2800647945525097e-06	1.9063314509898863e-06	3.193955503089513e-06	2.2044183026368084e-06	3.339512287350133e-06	0.0	4.557286856556841e-06	3.5890213012982076e-06	2.3627907177699146e-06	2.977722359657644e-06	2.899779190876425e-06	2.7853415274367283e-06
TCATCAACTCCAAAACAATTTCCACGGTTGGAAGTCTCAAGATTTTTTGTTC	7.994855150813349e-07	3.4910858033250264e-07	4.765828627474716e-07	1.4905125681084395e-06	1.750567475623348e-06	1.0275422422615795e-06	4.380335796542163e-06	1.3809960171384368e-06	7.178042602596416e-07	1.2826578182179535e-06	2.3280374811868854e-06	1.4045805455807683e-06	2.025702929044893e-06
CGGTTAACTCACAAATATATTTGTCGTAATCAAAAGTCAAGAGACTTTAGAA	1.1192797211138688e-06	2.3273905355500175e-07	2.382914313737358e-07	6.387911006179026e-07	4.5385082701346056e-07	3.2110695070674353e-07	0.0	2.0714940257076553e-07	1.9576479825262952e-07	5.400664497759804e-07	4.872636588530691e-07	1.7670529444403214e-06	1.0128514645224465e-06
GATCCAAGTGGTAATGTAATTAGGCGGAAGCAACAGGCAAACCGATTATGTA	9.593826180976018e-07	1.2800647945525097e-06	4.765828627474716e-07	2.129303668726342e-06	7.13194156735438e-07	7.706566816961845e-07	0.0	4.833486059984529e-07	1.1093338567649005e-06	1.6877076555499388e-06	1.6783526027161267e-06	9.514900470063268e-07	9.622088912963244e-07
GAACAAACAAAAAAATCTGTTGTTAAGTACCAAGACAAAAAACTGTTATTTA	0.0	0.0	0.0	0.0	7.13194156735438e-07	1.9266417042404613e-07	0.0	6.904980085692183e-08	6.52549327508765e-08	6.750830622199755e-08	2.7070203269614945e-07	4.530904985744414e-08	0.0
CCAGTAAGAACTAAGGTATTTAGTTGAGTATAAAACATAAGGTTGTTAGTGT	0.0	0.0	0.0	0.0	0.0	0.0	0.0	0.0	3.9152959650525905e-07	2.700332248879902e-07	1.0828081307845979e-07	9.061809971488828e-08	2.0257029290448933e-07
AAGGGAATAGTTAAGAGCGTTACTATCTACGAAGACGCAACCAAATTGGTTA	1.0713105902089887e-05	8.494975454757565e-06	1.0008240117696903e-05	5.749119905561124e-06	7.4561207295068524e-06	5.1377112113078965e-06	0.0	5.454934267696825e-06	4.3720804943087255e-06	5.940730947535785e-06	5.684742686619139e-06	5.527704082608185e-06	6.178393933586924e-06
CCATCAAGCACTAATTTCTTTCATATAGTATAAAACATAAGGTTGTTAGTGT	0.0	0.0	0.0	0.0	0.0	0.0	0.0	0.0	3.262746637543825e-07	2.700332248879902e-07	1.0828081307845979e-07	9.061809971488828e-08	0.0
TAACTAACATTAAAGTACGTTAGTACGTTGGAAGTCTCAAGATTTTTTGTTC	0.0	0.0	0.0	0.0	0.0	3.8532834084809225e-07	0.0	0.0	1.9576479825262952e-07	2.700332248879902e-07	1.0828081307845979e-07	3.624723988595531e-07	1.0128514645224467e-07
AACTTAAAGTAAAAGTGCATTCGTCCGTTGGAAGTCTCAAGATTTTTTGTTC	0.0	0.0	0.0	0.0	0.0	6.422139014134871e-07	0.0	4.1429880514153106e-07	2.61019731003506e-07	1.350166124439951e-07	5.4140406539229893e-08	1.3592714957233241e-07	0.0
TTTTCAAACTTAAAGGGCATTCCTTGGTACCAAGACAAAAAACTGTTATTTA	9.593826180976018e-07	1.978281955217515e-06	4.765828627474716e-07	8.517214674905369e-07	1.5560599783318649e-06	1.541313363392369e-06	4.380335796542163e-06	2.2786434282784207e-06	1.7618831842736656e-06	2.430299023991912e-06	8.121060980884485e-07	1.31396244586588e-06	1.2660643306530582e-06
GTAAAAATATGAAACTATTTTGCGAAGAAGCAACAGGCAAACCGATTATGTA	3.1979420603253394e-06	1.861912428440014e-06	7.148742941212074e-07	2.129303668726342e-06	1.4912241459013704e-06	1.4128705831096717e-06	4.380335796542163e-06	1.1738466145676713e-06	1.044078924014024e-06	9.451162871079657e-07	1.0828081307845978e-06	8.608719472914386e-07	7.596385983918349e-07
CTAACAATCATGAACATGTTTAGTCCAGTATAAAACATAAGGTTGTTAGTGT	3.3578391633416064e-06	3.258346749770025e-06	3.0977886078585654e-06	3.4068858699621475e-06	2.9176124593722466e-06	2.9541839465020407e-06	4.380335796542163e-06	1.5881454197092023e-06	1.3703535877684066e-06	1.2826578182179535e-06	3.7898284577460927e-07	4.077814487169972e-07	5.064257322612233e-07
GTCAAAACTACTAACCCTCTTCGGGTGTTGGAAGTCTCAAGATTTTTTGTTC	9.593826180976018e-07	1.7455429016625133e-06	1.4297485882424148e-06	1.064651834363171e-06	1.03737331888791e-06	1.4770919732510203e-06	0.0	1.311946216281515e-06	1.4356085205192831e-06	2.295282411547917e-06	1.2993697569415175e-06	2.0842162934424303e-06	2.8359841006628507e-06
GTAACAATTCGAAAGGTGTTTCCGTAGAAGCAACAGGCAAACCGATTATGTA	1.5989710301626697e-06	1.047325740997508e-06	2.382914313737358e-07	6.387911006179026e-07	0.0	6.422139014134871e-07	0.0	4.833486059984529e-07	3.262746637543825e-07	1.1476412057739585e-06	4.3312325231383915e-07	8.155628974339944e-07	7.089960251657127e-07
TAAGTAACTCTAAATTGGTTTGGTTGTAATCAAAAGTCAAGAGACTTTAGAA	0.0	0.0	1.191457156868679e-06	2.1293036687263422e-07	6.483583243049437e-08	3.2110695070674353e-07	0.0	6.904980085692183e-08	3.9152959650525905e-07	2.700332248879902e-07	5.4140406539229893e-08	1.3592714957233241e-07	2.5321286613061163e-07
GCTCCAACTCATAATATACTTGATAAGTTGGAAGTCTCAAGATTTTTTGTTC	1.5989710301626697e-06	8.145866874425062e-07	7.148742941212074e-07	1.2775822012358053e-06	3.241791621524718e-07	1.2202064126856255e-06	0.0	1.5190956188522805e-06	1.1093338567649005e-06	1.7552159617719364e-06	1.8407738223338165e-06	1.2233443461509916e-06	1.2660643306530582e-06
AAACAAAACGCCAAGCACGTTTTTACGTTGGAAGTCTCAAGATTTTTTGTTC	2.7182507512765385e-06	1.7455429016625133e-06	2.621205745111094e-06	1.064651834363171e-06	1.3615524810403818e-06	2.1835272648058563e-06	0.0	2.485792830849186e-06	1.696628251522789e-06	2.1602657991039216e-06	1.7324930092553566e-06	2.1295253432998745e-06	1.5699197700097923e-06
TTTCGAATTAGAAATGCGCTTAACGGGTACCAAGACAAAAAACTGTTATTTA	3.0380449573090725e-06	1.978281955217515e-06	7.148742941212074e-07	2.7680947693442446e-06	7.780299891659324e-07	1.0917636324029281e-06	0.0	1.242896415424593e-06	7.830591930105181e-07	1.7552159617719364e-06	1.4076505700199772e-06	9.514900470063268e-07	1.1647791842008137e-06
CCTGAAAATGGAAAGGATGTTGAGGTAGTATAAAACATAAGGTTGTTAGTGT	0.0	5.818476338875044e-07	1.6680400196161506e-06	4.2586073374526844e-07	6.483583243049436e-07	3.2110695070674353e-07	0.0	4.833486059984529e-07	5.872943947578885e-07	4.0504983733198533e-07	1.0828081307845979e-07	6.343266980042179e-07	4.0514058580897866e-07
GTTTTAATTCGAAACCGACTTCGTTTGAAGCAACAGGCAAACCGATTATGTA	6.715678326683213e-06	3.723824856880028e-06	2.8594971764848296e-06	2.129303668726342e-06	2.658269129650269e-06	2.440412825371251e-06	0.0	2.485792830849186e-06	2.8059621082876897e-06	3.3754153110998775e-06	3.464986018510713e-06	3.2622515897359777e-06	1.6712049164620368e-06
GCGATAACCTGAAAACGGTTTCAAAACTACGAAGACGCAACCAAATTGGTTA	0.0	0.0	0.0	0.0	0.0	0.0	0.0	4.1429880514153106e-07	6.52549327508765e-08	1.350166124439951e-07	5.4140406539229893e-08	0.0	5.064257322612233e-08
TTGTTAAAAGAGAAAATGGTTTGTCACAGATAAATAACAAATCAATTTACTC	0.0	1.5128038481075115e-06	4.765828627474716e-07	1.916373301853708e-06	9.725374864574154e-07	8.990994619788819e-07	0.0	0.0	6.52549327508765e-08	1.350166124439951e-07	0.0	4.530904985744414e-08	5.064257322612233e-08
TTGTCAATCTTTAATGTTGTTAAAGCAGTATAAAACATAAGGTTGTTAGTGT	3.1979420603253394e-06	3.723824856880028e-06	1.6680400196161506e-06	1.916373301853708e-06	1.426388313470876e-06	1.8624203140991125e-06	0.0	7.595478094261403e-07	1.2398437222666536e-06	1.1476412057739585e-06	1.0828081307845978e-06	6.79635747861662e-07	7.089960251657127e-07
TAACTAATTGACAAGTTTGTTTCGCAGTTGGAAGTCTCAAGATTTTTTGTTC	1.1192797211138688e-06	1.1636952677750087e-06	1.191457156868679e-06	6.387911006179026e-07	5.835224918744493e-07	7.706566816961845e-07	0.0	1.0357470128538276e-06	1.2398437222666536e-06	2.092757492881924e-06	2.3280374811868854e-06	2.5826158418743157e-06	1.215421757426936e-06
ACGGTAAAGGCCAAGGGCGTTGCATCAGCCGAATGGATAACTAATTTAGGTG	0.0	5.818476338875044e-07	4.765828627474716e-07	0.0	0.0	0.0	4.380335796542163e-06	6.904980085692183e-08	0.0	0.0	0.0	0.0	0.0
CTTGTAATAGTGAAGGCTGTTATTCGGTTGGAAGTCTCAAGATTTTTTGTTC	0.0	6.982171606650053e-07	7.148742941212074e-07	4.2586073374526844e-07	3.890149945829662e-07	4.4954973098944097e-07	8.760671593084326e-06	6.904980085692184e-07	7.830591930105181e-07	6.07574755997978e-07	1.0828081307845979e-07	4.983995484318855e-07	6.07710878713468e-07
CTTTGAAAAGCGAAAAAAGTTGACCCGTTGGAAGTCTCAAGATTTTTTGTTC	2.8781478542928055e-06	2.211021008772517e-06	2.382914313737358e-06	3.4068858699621475e-06	1.5560599783318649e-06	1.6697561436750665e-06	4.380335796542163e-06	2.2095936274214987e-06	1.696628251522789e-06	1.5526910431059437e-06	2.1656162615691956e-06	1.5405076951531005e-06	7.596385983918349e-07
ACACTAATAACAAAATGCATTCTCGGTACATAACAAAAAAATCGATTGACAC	0.0	0.0	0.0	0.0	0.0	0.0	0.0	3.452490042846092e-07	6.52549327508765e-08	0.0	0.0	0.0	0.0
CTGCCAATCTGTAACTTTATTGATGAGTTGGAAGTCTCAAGATTTTTTGTTC	0.0	8.145866874425062e-07	1.4297485882424148e-06	2.1293036687263422e-07	0.0	0.0	0.0	0.0	0.0	0.0	5.4140406539229893e-08	4.530904985744414e-08	5.064257322612233e-08
CCGCAAACGGCGAAGAACGTTAGGAGGTACCAAGACAAAAAACTGTTATTTA	1.2791768241301358e-06	8.145866874425062e-07	0.0	0.0	5.18686659443955e-07	6.422139014134872e-08	0.0	2.0714940257076553e-07	0.0	1.350166124439951e-07	2.7070203269614945e-07	0.0	2.5321286613061163e-07
ATATTAAACCAAAATTATCTTTATTACTACGAAGACGCAACCAAATTGGTTA	0.0	0.0	0.0	1.064651834363171e-06	1.2967166486098874e-07	3.8532834084809225e-07	0.0	2.0714940257076553e-07	3.262746637543825e-07	2.700332248879902e-07	3.7898284577460927e-07	4.530904985744414e-07	3.03855439356734e-07
ATTTCAACCTTGAAGGATGTTCTATATAATCAAAAGTCAAGAGACTTTAGAA	1.5989710301626697e-06	1.047325740997508e-06	4.765828627474716e-07	4.2586073374526844e-07	1.3615524810403818e-06	1.6055347535337177e-06	0.0	1.1047968137107493e-06	1.30509865501753e-06	1.0126245933299634e-06	8.121060980884485e-07	9.96799096863771e-07	6.583534519395903e-07
CGAAAAAAATTCAACTGCGTTGAGTTCAGATAAATAACAAATCAATTTACTC	2.7182507512765385e-06	4.072933437212531e-06	1.6680400196161506e-06	2.129303668726342e-06	5.18686659443955e-07	7.706566816961845e-07	4.380335796542163e-06	3.452490042846092e-07	0.0	4.0504983733198533e-07	5.4140406539229893e-08	9.061809971488828e-08	0.0
AGTATAATTTCCAATTACGTTGTTCGCCATGAAAGAATAATGGTTTTATAGT	3.0380449573090725e-06	2.3273905355500175e-06	2.621205745111094e-06	4.258607337452684e-06	1.426388313470876e-06	1.926641704240461e-06	0.0	1.1047968137107493e-06	1.2398437222666536e-06	1.2826578182179535e-06	2.7070203269614945e-07	9.96799096863771e-07	4.55783159035101e-07
TTGCTAAAATGTAAGAACATTGATGCAGTATAAAACATAAGGTTGTTAGTGT	0.0	0.0	0.0	0.0	7.780299891659324e-07	5.779925112721384e-07	0.0	7.595478094261403e-07	1.044078924014024e-06	5.400664497759804e-07	7.038252850099886e-07	1.1327262464361035e-06	9.11566318070202e-07
TAAATAAATCCTAATACGTTTGAAATAGTATAAAACATAAGGTTGTTAGTGT	0.0	0.0	0.0	0.0	5.835224918744493e-07	3.2110695070674353e-07	0.0	3.452490042846092e-07	5.22039462007012e-07	2.0252491866599267e-07	5.955444719315288e-07	2.265452492872207e-07	4.0514058580897866e-07
TCTTCAATATGTAACGTACTTGGAACGAAGCAACAGGCAAACCGATTATGTA	9.593826180976018e-07	8.145866874425062e-07	9.531657254949432e-07	4.2586073374526844e-07	3.241791621524718e-07	6.422139014134871e-07	0.0	1.1738466145676713e-06	1.5008634532701597e-06	1.1476412057739585e-06	1.9490546354122763e-06	1.0874171965786593e-06	1.4686346235575475e-06
GGTGAAATGCTGAAAGGTGTTGCACCAGTATAAAACATAAGGTTGTTAGTGT	0.0	0.0	0.0	0.0	0.0	0.0	0.0	4.1429880514153106e-07	1.9576479825262952e-07	4.7255814355398287e-07	1.0828081307845979e-07	0.0	2.0257029290448933e-07
ACGTCAAGGTGGAACGGATTTGTTCAGTTGGAAGTCTCAAGATTTTTTGTTC	5.756295708585611e-06	3.840194383657529e-06	4.765828627474716e-06	3.832746603707416e-06	5.122030762009055e-06	2.889962556360692e-06	0.0	5.109685263412216e-06	5.22039462007012e-06	5.063122966649817e-06	4.385372929677621e-06	5.165231683748631e-06	4.1020484313159084e-06
CGAATAAACGCAAATATGTTTGCTTTGTTGGAAGTCTCAAGATTTTTTGTTC	5.116707296520543e-06	4.422042017545034e-06	3.0977886078585654e-06	3.6198162368347815e-06	3.7604782809686735e-06	3.6606192380568764e-06	4.380335796542163e-06	4.626336657413763e-06	4.2415706288069725e-06	4.0504983733198536e-06	1.8949142288730464e-06	2.310761542729651e-06	2.17763064872326e-06
GTACTAAAAGTGAATAAATTTGTGCGGTACCAAGACAAAAAACTGTTATTTA	5.756295708585611e-06	5.3529982317650404e-06	2.1446228823636223e-06	4.2586073374526844e-07	1.8802391404843367e-06	1.99086309438181e-06	4.380335796542163e-06	2.485792830849186e-06	2.4144325117824306e-06	2.6328239426579047e-06	2.7070203269614945e-06	3.0357063404487573e-06	2.2282732219493826e-06
AAACCAACAAGGAATCTATTTGAGAAGTTGGAAGTCTCAAGATTTTTTGTTC	1.1192797211138688e-06	1.1636952677750088e-07	4.765828627474716e-07	4.2586073374526844e-07	0.0	1.2844278028269743e-07	0.0	4.1429880514153106e-07	1.9576479825262952e-07	0.0	0.0	0.0	0.0
TTAAAAATTTACAAGAGGTTTTGGGGCCATGAAAGAATAATGGTTTTATAGT	5.756295708585611e-06	5.469367758542541e-06	2.8594971764848296e-06	5.323259171815855e-06	4.927523264717572e-06	6.679024574700266e-06	0.0	4.488237055699919e-06	4.959374889066614e-06	3.03787377998989e-06	3.3025647988930234e-06	4.3949778361720814e-06	4.152691004542031e-06
TGGCAAATAATCAAGTATTTGTGGAAGTTGGAAGTCTCAAGATTTTTTGTTC	0.0	0.0	0.0	0.0	0.0	0.0	0.0	0.0	0.0	0.0	0.0	3.1716334900210894e-07	1.0128514645224467e-07
AACATAATCCGCAAGGCACTTTAACCTCACAAAATTACAACACTGTTTCGTT	0.0	0.0	0.0	0.0	0.0	0.0	0.0	0.0	0.0	0.0	0.0	3.1716334900210894e-07	3.03855439356734e-07
ACAAGAACTATAAATTGTTTTATGCGGTTGGAAGTCTCAAGATTTTTTGTTC	3.3578391633416064e-06	1.6291733748850124e-06	9.531657254949432e-07	1.064651834363171e-06	5.18686659443955e-07	1.2202064126856255e-06	0.0	1.3809960171384368e-06	9.13569058512271e-07	1.0126245933299634e-06	1.3535101634807473e-06	7.702538475765503e-07	7.596385983918349e-07
TCGCGAACGTAAAATGGTATTCTGTATAATCAAAAGTCAAGAGACTTTAGAA	0.0	0.0	0.0	0.0	5.835224918744493e-07	5.779925112721384e-07	0.0	2.7619920342768734e-07	3.9152959650525905e-07	0.0	0.0	0.0	0.0
AGGACAATAGTAAATTTGTTTTAACTAGTATAAAACATAAGGTTGTTAGTGT	0.0	0.0	0.0	0.0	0.0	5.137711211307897e-07	0.0	2.0714940257076553e-07	6.52549327508765e-08	1.350166124439951e-07	2.1656162615691957e-07	1.8123619942977655e-07	1.0128514645224467e-07
TGTCAAAAGGTTAATGTATTTGTCGGGTACCAAGACAAAAAACTGTTATTTA	1.0233414593041086e-05	9.42593166897757e-06	7.625325803959545e-06	7.452562840542197e-06	5.705553253883504e-06	8.156116547951285e-06	4.380335796542163e-06	9.04552391225676e-06	8.678906055866575e-06	9.046113033747672e-06	7.958639761266794e-06	7.158829877476174e-06	6.786104812300392e-06
CACGTAAAACTCAATGCCATTTTTATTAATCAAAAGTCAAGAGACTTTAGAA	2.5583536482602716e-06	2.3273905355500175e-06	1.6680400196161506e-06	1.916373301853708e-06	2.3989257999282915e-06	2.9541839465020407e-06	0.0	3.452490042846092e-06	2.479687444533307e-06	2.2277741053259193e-06	2.652879920422265e-06	3.1716334900210894e-06	2.5321286613061164e-06
ATGGTAAAATCTAATTGATTTAGTATAGTATAAAACATAAGGTTGTTAGTGT	1.5989710301626697e-06	1.6291733748850124e-06	9.531657254949432e-07	2.129303668726342e-06	2.0099108053453253e-06	2.5046342155125996e-06	4.380335796542163e-06	1.3809960171384368e-06	1.8923930497754186e-06	2.1602657991039216e-06	1.3535101634807473e-06	1.4045805455807683e-06	3.5449801258285633e-07
CTGCAAAGGTTTAACTTGGTTTAACTTCAAAAAAACACAATTTCGTTGGGTA	0.0	0.0	0.0	0.0	0.0	0.0	0.0	0.0	0.0	4.7255814355398287e-07	0.0	0.0	0.0
CAGCAAAGCGAGAAGGTCGTTGCCAAGTTGGAAGTCTCAAGATTTTTTGTTC	4.477118884455475e-06	3.4910858033250266e-06	5.480702921595924e-06	3.832746603707416e-06	4.797851599856583e-06	4.49549730989441e-06	4.380335796542163e-06	5.731133471124512e-06	4.306825561557849e-06	3.780465148431863e-06	3.898109270824553e-06	3.8512692378827515e-06	2.430843514853872e-06
CATGCAAATTGAAAATGTCTTAAGTCTAATCAAAAGTCAAGAGACTTTAGAA	1.4390739271464027e-06	1.047325740997508e-06	1.6680400196161506e-06	8.517214674905369e-07	1.2967166486098873e-06	7.706566816961845e-07	0.0	1.311946216281515e-06	6.52549327508765e-07	6.750830622199756e-07	1.028667724245368e-06	7.249447977191062e-07	8.102811716179573e-07
TACGCAATAATCAAGGTTCTTGTTCGCTACGAAGACGCAACCAAATTGGTTA	1.9187652361952037e-06	3.258346749770025e-06	3.574371470606037e-06	2.5551644024716105e-06	1.426388313470876e-06	2.247748654947205e-06	4.380335796542163e-06	1.8643446231368897e-06	2.479687444533307e-06	2.0252491866599268e-06	3.140143579275334e-06	1.5405076951531005e-06	1.823132636140404e-06
ATTACAATTTTGAACTACTTTAATATAGTATAAAACATAAGGTTGTTAGTGT	7.994855150813349e-07	8.145866874425062e-07	0.0	6.387911006179026e-07	1.945074972914831e-07	9.633208521202306e-07	0.0	2.7619920342768734e-07	6.52549327508765e-08	1.350166124439951e-07	3.248424392353794e-07	4.077814487169972e-07	1.0128514645224467e-07
GTTGCAACGGTCAATCTACTTGTTTCGTTGGAAGTCTCAAGATTTTTTGTTC	8.314649356845883e-06	4.538411544322534e-06	5.242411490222188e-06	4.04567697058005e-06	4.538508270134606e-06	2.8257411662193434e-06	0.0	4.557286856556841e-06	2.1534127807789245e-06	2.902857167545895e-06	4.0605304904422424e-06	3.760651138167863e-06	3.7475504187330526e-06
TTTGAAAGTCTCAACTTGCTTCGATCCTACGAAGACGCAACCAAATTGGTTA	0.0	8.145866874425062e-07	0.0	8.517214674905369e-07	0.0	2.5688556056539487e-07	0.0	2.7619920342768734e-07	0.0	0.0	1.0828081307845979e-07	4.530904985744414e-08	1.0128514645224467e-07
AATATAATATCGAACATTTTTGTTTCGTTGGAAGTCTCAAGATTTTTTGTTC	1.1192797211138688e-06	1.2800647945525097e-06	1.191457156868679e-06	1.064651834363171e-06	2.139582470206314e-06	1.926641704240461e-06	0.0	2.071494025707655e-06	1.5008634532701597e-06	1.6877076555499388e-06	2.3821778877261154e-06	2.5826158418743157e-06	1.6205623432359146e-06
ACATTAATCTTTAAATCTGTTTCGGACAGATAAATAACAAATCAATTTACTC	3.837530472390407e-06	2.6764991158825202e-06	7.148742941212074e-07	1.7034429349810738e-06	1.1670449837488987e-06	7.706566816961845e-07	4.380335796542163e-06	5.523984068553747e-07	7.178042602596416e-07	4.7255814355398287e-07	1.0828081307845979e-07	1.8123619942977655e-07	5.064257322612233e-08
TGCTTAAAATTTAACTTGTTTGAACCGTTGGAAGTCTCAAGATTTTTTGTTC	0.0	0.0	0.0	0.0	3.241791621524718e-07	5.779925112721384e-07	0.0	8.976474111399839e-07	5.22039462007012e-07	6.07574755997978e-07	3.7898284577460927e-07	7.249447977191062e-07	7.596385983918349e-07
GCGGTAATCAAAAGCTAATTCAATTAGTTGGAAGTCTCAAGATTTTTTGTTC	0.0	0.0	0.0	0.0	0.0	3.8532834084809225e-07	0.0	0.0	1.30509865501753e-07	6.750830622199755e-08	0.0	4.530904985744414e-08	5.064257322612233e-08
AACGAAAATCTCAAAAGGTTTTAAGCGTTGGAAGTCTCAAGATTTTTTGTTC	0.0	1.3964343213300106e-06	7.148742941212074e-07	1.4905125681084395e-06	7.780299891659324e-07	8.348780718375333e-07	0.0	6.214482077122965e-07	5.22039462007012e-07	4.7255814355398287e-07	2.1656162615691957e-07	3.624723988595531e-07	4.55783159035101e-07
AAACCAAAAATTAACTGGCTTATAGGTAATCAAAAGTCAAGAGACTTTAGAA	0.0	0.0	0.0	0.0	0.0	4.4954973098944097e-07	0.0	0.0	0.0	0.0	0.0	0.0	0.0
TGATTAAAACTAAATAGAGTTCTGTAGTTGGAAGTCTCAAGATTTTTTGTTC	0.0	0.0	0.0	0.0	0.0	7.064352915548358e-07	0.0	2.0714940257076553e-07	6.52549327508765e-07	1.4851827368839463e-06	9.203869111669082e-07	3.624723988595531e-07	9.622088912963244e-07
CCGTAAACTATCAAGTTAGTTTAACAGCCAAAATTGGCAACCCCATTTTACG	0.0	5.818476338875044e-07	4.765828627474716e-07	0.0	0.0	0.0	0.0	0.0	0.0	0.0	5.4140406539229893e-08	0.0	0.0
TTCACAATGCACAAACGTATTATAGGGTTGGAAGTCTCAAGATTTTTTGTTC	3.0380449573090725e-06	1.3964343213300106e-06	1.191457156868679e-06	1.916373301853708e-06	1.426388313470876e-06	1.0917636324029281e-06	0.0	2.140543826564577e-06	1.6313733187719125e-06	2.3627907177699146e-06	1.624212196176897e-06	2.265452492872207e-06	2.025702929044893e-06
TTATTAAAAAGAAAAACAGTTATCCGGTACCAAGACAAAAAACTGTTATTTA	9.593826180976018e-07	1.7455429016625133e-06	9.531657254949432e-07	1.4905125681084395e-06	2.269254135067303e-06	1.4770919732510203e-06	0.0	1.4500458179953585e-06	1.2398437222666536e-06	1.5526910431059437e-06	9.745273177061382e-07	8.608719472914386e-07	7.596385983918349e-07
TCTAGAAACGGCAACCGGTTTGTTCTGTTGGAAGTCTCAAGATTTTTTGTTC	7.994855150813349e-07	1.1636952677750087e-06	4.765828627474716e-07	2.7680947693442446e-06	1.5560599783318649e-06	1.7981989239577639e-06	0.0	1.5190956188522805e-06	9.13569058512271e-07	1.5526910431059437e-06	8.121060980884485e-07	1.0874171965786593e-06	1.3167069038791806e-06
TGGCCAAACGATAATTAAGTTTCTCAGAAGCAACAGGCAAACCGATTATGTA	9.593826180976018e-07	1.978281955217515e-06	1.9063314509898863e-06	2.129303668726342e-06	1.3615524810403818e-06	1.348649192968323e-06	0.0	2.6929422334199516e-06	1.174588789515777e-06	1.1476412057739585e-06	1.1369485373238277e-06	8.155628974339944e-07	8.102811716179573e-07
CCGGGAAGGGTCAACCGCTTTAGGGCAGTATAAAACATAAGGTTGTTAGTGT	0.0	6.982171606650053e-07	1.4297485882424148e-06	2.1293036687263422e-07	1.945074972914831e-07	1.2844278028269743e-07	0.0	1.3809960171384367e-07	1.30509865501753e-07	2.0252491866599267e-07	0.0	0.0	0.0
GTATTAATGCAAAATAGATTTTTTGAGTTGGAAGTCTCAAGATTTTTTGTTC	7.994855150813349e-07	0.0	0.0	0.0	0.0	0.0	0.0	0.0	0.0	0.0	0.0	0.0	0.0
GATGTAATCTTAAAAGGAATTGTCCCGTTGGAAGTCTCAAGATTTTTTGTTC	1.4390739271464027e-06	1.3964343213300106e-06	2.1446228823636223e-06	8.517214674905369e-07	1.750567475623348e-06	8.990994619788819e-07	0.0	3.038191237704561e-06	1.30509865501753e-06	1.0801328995519608e-06	6.496848784707588e-07	1.8576710441552097e-06	9.622088912963244e-07
GACACAACAAAGAACGTCTTTGGAAGAGTATAAAACATAAGGTTGTTAGTGT	0.0	0.0	0.0	0.0	7.13194156735438e-07	3.2110695070674353e-07	0.0	4.833486059984529e-07	1.30509865501753e-07	2.700332248879902e-07	2.1656162615691957e-07	9.061809971488828e-08	0.0
CCCCGAATGTCCAAGATAGTTGGTTATCCCTAAGAGTAAACCAAGTTGTATC	0.0	0.0	0.0	0.0	1.1670449837488987e-06	4.4954973098944097e-07	0.0	1.0357470128538276e-06	7.830591930105181e-07	1.0126245933299634e-06	1.2452293504022876e-06	1.4951986452956566e-06	1.5699197700097923e-06
ACCCAAAGTCTCAAGTTATTTGCTCTGAAGCAACAGGCAAACCGATTATGTA	0.0	0.0	0.0	0.0	0.0	0.0	0.0	0.0	0.0	0.0	3.7898284577460927e-07	2.7185429914466483e-07	1.0128514645224467e-07
ACAGGAATTAGAAATCTTATTGTCTCGTTGGAAGTCTCAAGATTTTTTGTTC	2.2385594422277376e-06	1.047325740997508e-06	2.1446228823636223e-06	2.129303668726342e-06	9.077016540269211e-07	2.1193058746645076e-06	0.0	1.5190956188522805e-06	2.218667713529801e-06	1.0801328995519608e-06	2.0031950419515063e-06	2.220143443014763e-06	1.6205623432359146e-06
TAGAAAACAACGAATTTGCTTACATTGTACCAAGACAAAAAACTGTTATTTA	3.5177362663578734e-06	3.3747162765475257e-06	3.574371470606037e-06	3.6198162368347815e-06	2.5934332972197746e-06	5.394596771873292e-06	4.380335796542163e-06	3.866788847987623e-06	5.285649552820997e-06	5.940730947535785e-06	3.248424392353794e-06	5.2105407336060756e-06	3.950120711637542e-06
GTCAGAAAACTAAAGAAGTTTTATCTGTACCAAGACAAAAAACTGTTATTTA	3.837530472390407e-06	3.6074553301025276e-06	2.1446228823636223e-06	3.6198162368347815e-06	3.0472841242332352e-06	3.853283408480922e-06	0.0	3.9358386488445445e-06	3.066981839291196e-06	3.03787377998989e-06	2.7611607335007245e-06	4.259050686599749e-06	2.3802009416277497e-06
GTCATAATAGAAAATCCTTTTATAAAGTTGGAAGTCTCAAGATTTTTTGTTC	0.0	0.0	0.0	0.0	3.890149945829662e-07	5.779925112721384e-07	0.0	3.452490042846092e-07	1.30509865501753e-07	1.350166124439951e-07	0.0	0.0	0.0
GCTTGAACCCCCAAACGCATTAATATGAAGCAACAGGCAAACCGATTATGTA	9.593826180976018e-07	1.5128038481075115e-06	9.531657254949432e-07	2.981025136216879e-06	1.4912241459013704e-06	8.990994619788819e-07	0.0	8.285976102830621e-07	1.6313733187719125e-06	1.8902325742159315e-06	5.955444719315288e-07	7.249447977191062e-07	5.064257322612233e-07
ACTCAAAAAGTCAAGGTTATTTATCAGTTGGAAGTCTCAAGATTTTTTGTTC	0.0	0.0	0.0	0.0	7.13194156735438e-07	1.9266417042404613e-07	0.0	1.3809960171384367e-07	1.9576479825262952e-07	0.0	1.624212196176897e-07	2.265452492872207e-07	3.5449801258285633e-07
AATCTAAATTAAAATTTCGTTCGCCGGTTGGAAGTCTCAAGATTTTTTGTTC	7.994855150813349e-07	1.2800647945525097e-06	1.4297485882424148e-06	1.064651834363171e-06	8.428658215964267e-07	8.990994619788819e-07	0.0	4.1429880514153106e-07	6.52549327508765e-07	7.425913684419731e-07	5.4140406539229893e-08	4.983995484318855e-07	3.5449801258285633e-07
CTACTAAATTGAAAGAGCATTTGTTCGTACCAAGACAAAAAACTGTTATTTA	0.0	0.0	0.0	0.0	0.0	0.0	0.0	0.0	0.0	0.0	0.0	0.0	3.03855439356734e-07
TTATAAATTGAGAAGTGATTTAATACGTTGGAAGTCTCAAGATTTTTTGTTC	0.0	0.0	0.0	0.0	0.0	4.4954973098944097e-07	0.0	0.0	3.262746637543825e-07	2.0252491866599267e-07	3.248424392353794e-07	2.265452492872207e-07	2.5321286613061163e-07
CATGAAATGAGTAATTCGTTAAACAATAATCAAAAGTCAAGAGACTTTAGAA	0.0	0.0	0.0	0.0	6.483583243049436e-07	6.422139014134871e-07	0.0	4.833486059984529e-07	5.22039462007012e-07	5.400664497759804e-07	1.0828081307845979e-07	1.8123619942977655e-07	5.570683054873456e-07
ATGCAAACACACAAATGAATTGAACCTCCTAAAACACAAACCCCATTCTGGG	0.0	0.0	0.0	0.0	0.0	0.0	0.0	0.0	0.0	0.0	0.0	0.0	4.55783159035101e-07
CATATAAGGAGTAAGTAGGTTAATGTGTTGGAAGTCTCAAGATTTTTTGTTC	0.0	0.0	0.0	0.0	7.780299891659324e-07	7.064352915548358e-07	0.0	5.523984068553747e-07	9.13569058512271e-07	8.776079808859682e-07	5.955444719315288e-07	3.1716334900210894e-07	4.55783159035101e-07
GATCAAAATACCAACATTCTTTTAGTGTTGGAAGTCTCAAGATTTTTTGTTC	1.1192797211138688e-06	5.818476338875044e-07	0.0	1.2775822012358053e-06	2.463761632358786e-06	2.1193058746645076e-06	4.380335796542163e-06	1.726245021423046e-06	2.0229029152771714e-06	1.6201993493279413e-06	2.3280374811868854e-06	1.8576710441552097e-06	1.367349477105303e-06
ACATAAATTCCGAATTCGTTTTCATGGTTGGAAGTCTCAAGATTTTTTGTTC	1.9187652361952037e-06	9.30956214220007e-07	2.382914313737358e-06	1.2775822012358053e-06	1.1670449837488987e-06	1.541313363392369e-06	0.0	2.2786434282784207e-06	2.7407071755368132e-06	1.6877076555499388e-06	1.9490546354122763e-06	2.1748343931573186e-06	2.5827712345322388e-06
TCAGTAACATTCAATAGGGTTAATCTGTTGGAAGTCTCAAGATTTTTTGTTC	2.3984565452440046e-06	2.792868642660021e-06	3.336080039232301e-06	6.387911006179026e-07	1.945074972914831e-07	5.779925112721384e-07	0.0	2.7619920342768734e-07	1.9576479825262952e-07	6.750830622199755e-08	2.1656162615691957e-07	4.077814487169972e-07	2.0257029290448933e-07
CGGACAAAACGCAAAGTCATTAGATAGAAGCAACAGGCAAACCGATTATGTA	2.3984565452440046e-06	2.6764991158825202e-06	1.9063314509898863e-06	3.193955503089513e-06	1.945074972914831e-06	2.055084484523159e-06	0.0	1.7952948222799677e-06	2.2839226462806775e-06	1.6877076555499388e-06	1.7866334157945865e-06	1.359271495723324e-06	1.3167069038791806e-06
GATTGGTTAACGACTTCGTATAATGTGTTGGAAGTCTCAAGATTTTTTGTTC	0.0	0.0	0.0	0.0	0.0	0.0	0.0	0.0	0.0	0.0	0.0	0.0	3.03855439356734e-07
CCTCAAATTTCAAATACGTTTATTTCGTTGGAAGTCTCAAGATTTTTTGTTC	2.5583536482602716e-06	3.025607696215023e-06	1.6680400196161506e-06	2.981025136216879e-06	1.4912241459013704e-06	3.1468481169260867e-06	0.0	5.178735064269138e-06	4.894119956315738e-06	3.7129568422098653e-06	4.114670896981472e-06	3.4887968390231986e-06	3.7475504187330526e-06
CTTATAAACAGTAAGACTATTACTCATAATCAAAAGTCAAGAGACTTTAGAA	0.0	0.0	0.0	0.0	3.890149945829662e-07	9.633208521202306e-07	0.0	0.0	1.30509865501753e-07	2.0252491866599267e-07	2.1656162615691957e-07	4.077814487169972e-07	5.570683054873456e-07
GTGTTAATACCTAATAAGATTAGCTGTCAAAAAAACACAATTTCGTTGGGTA	0.0	0.0	1.191457156868679e-06	0.0	6.483583243049437e-08	3.8532834084809225e-07	4.380335796542163e-06	3.452490042846092e-07	1.30509865501753e-07	6.750830622199755e-08	0.0	0.0	0.0
ATAGAAACAGTTAACGATATTTTTTTGTACCAAGACAAAAAACTGTTATTTA	0.0	5.818476338875044e-07	4.765828627474716e-07	0.0	1.2967166486098874e-07	6.422139014134872e-08	0.0	4.1429880514153106e-07	2.61019731003506e-07	1.350166124439951e-07	1.0828081307845979e-07	3.1716334900210894e-07	2.0257029290448933e-07
TCACTAATGAGTAATAGGGTTTTCATGTTGGAAGTCTCAAGATTTTTTGTTC	1.4390739271464027e-06	1.978281955217515e-06	1.4297485882424148e-06	2.129303668726342e-06	2.658269129650269e-06	2.1835272648058563e-06	0.0	1.8643446231368897e-06	2.8059621082876897e-06	2.295282411547917e-06	1.7324930092553566e-06	2.1748343931573186e-06	1.823132636140404e-06
CGTAAAAAAGCTAATTTTATTTTCCCTAATCAAAAGTCAAGAGACTTTAGAA	0.0	5.818476338875044e-07	2.382914313737358e-07	1.2775822012358053e-06	4.5385082701346056e-07	8.990994619788819e-07	0.0	6.904980085692184e-07	1.9576479825262952e-07	2.0252491866599267e-07	2.1656162615691957e-07	4.530904985744414e-07	3.5449801258285633e-07
TCCAGAACGCGGAAGATGATTCTGCCGAAGCAACAGGCAAACCGATTATGTA	5.27660439953681e-06	5.934845865652545e-06	6.9104515098383385e-06	5.536189538688489e-06	3.56597078367719e-06	5.1377112113078965e-06	4.380335796542163e-06	4.419187254842997e-06	3.3280015702947015e-06	4.320531598207843e-06	4.872636588530691e-06	3.987196387455084e-06	4.962972176159988e-06
CGGCAAATAGGGAAGGGCGTTGCGGCGTTGGAAGTCTCAAGATTTTTTGTTC	3.0380449573090725e-06	3.95656391043503e-06	7.625325803959545e-06	4.897398438070587e-06	1.6857316431928534e-06	1.2844278028269741e-06	4.380335796542163e-06	1.3809960171384368e-06	1.2398437222666536e-06	1.2826578182179535e-06	8.121060980884485e-07	9.061809971488828e-07	3.5449801258285633e-07
CTGATAACAAATAATTCTCTTAACTCTAATCAAAAGTCAAGAGACTTTAGAA	3.5177362663578734e-06	2.909238169437522e-06	1.9063314509898863e-06	2.7680947693442446e-06	3.825314113399168e-06	3.2110695070674353e-06	8.760671593084326e-06	2.7619920342768736e-06	4.2415706288069725e-06	4.928106354205822e-06	3.681547644667633e-06	4.3949778361720814e-06	5.01361474938611e-06
AACAAAATAGGGAAAGCTGTTCGGTAGTTGGAAGTCTCAAGATTTTTTGTTC	1.9187652361952037e-06	1.047325740997508e-06	3.0977886078585654e-06	2.3422340355989765e-06	1.2967166486098873e-06	1.7339775338164152e-06	0.0	2.416743029992264e-06	2.7407071755368132e-06	1.7552159617719364e-06	3.194283985814564e-06	2.7638520413040924e-06	1.6712049164620368e-06
GTATCAAAGCAGAATACTATTAGCGGGTTGGAAGTCTCAAGATTTTTTGTTC	9.593826180976018e-07	9.30956214220007e-07	4.765828627474716e-07	6.387911006179026e-07	1.1022091513184042e-06	5.779925112721384e-07	0.0	6.214482077122965e-07	8.483141257613945e-07	1.6201993493279413e-06	6.496848784707588e-07	1.1780352962935476e-06	1.823132636140404e-06
CTTATAATATGCAAAGCTTTTACACGGTTGGAAGTCTCAAGATTTTTTGTTC	2.0786623392114706e-06	2.4437600623275184e-06	2.1446228823636223e-06	1.4905125681084395e-06	2.3340899674977974e-06	6.422139014134871e-07	0.0	1.6571952205661242e-06	1.5661183860210362e-06	1.3501661244399512e-06	5.414040653922989e-07	1.4045805455807683e-06	1.063494037748569e-06
GCATTAATCGGTAATATGTTTGCAGGGTTGGAAGTCTCAAGATTTTTTGTTC	2.8781478542928055e-06	3.258346749770025e-06	3.8126629019797727e-06	5.536189538688489e-06	5.186866594439549e-06	3.6606192380568764e-06	0.0	5.938282873695278e-06	6.786513006091156e-06	7.290897071975736e-06	5.14333862122684e-06	5.844867431610294e-06	8.25473943585794e-06
CAAAAAATATAAAAAATTGTTCGTAAAGTATAAAACATAAGGTTGTTAGTGT	0.0	5.818476338875044e-07	0.0	2.1293036687263422e-07	1.945074972914831e-07	4.4954973098944097e-07	0.0	6.904980085692183e-08	1.30509865501753e-07	1.350166124439951e-07	0.0	1.8123619942977655e-07	1.51927719678367e-07
GATAAAATCATTAACCTAATTTAGTAAGTATAAAACATAAGGTTGTTAGTGT	0.0	0.0	0.0	0.0	0.0	0.0	0.0	0.0	0.0	6.750830622199756e-07	1.624212196176897e-07	1.8123619942977655e-07	5.064257322612233e-08
AAGAAAAAACTCAACAAGCTTTGTTTGTTGGAAGTCTCAAGATTTTTTGTTC	2.8781478542928055e-06	2.909238169437522e-06	2.8594971764848296e-06	2.5551644024716105e-06	3.4362991188162014e-06	2.697298385936646e-06	0.0	3.038191237704561e-06	2.7407071755368132e-06	3.5779402297658705e-06	2.7070203269614945e-06	4.259050686599749e-06	4.253976150994276e-06
ACATTAATAAGAAATTCCATTTCAACGTTGGAAGTCTCAAGATTTTTTGTTC	1.7588681331789367e-06	3.840194383657529e-06	1.9063314509898863e-06	3.4068858699621475e-06	2.5934332972197746e-06	3.2752908972087844e-06	0.0	3.5905896445599355e-06	3.1322367720420724e-06	3.7129568422098653e-06	3.7898284577460928e-06	4.077814487169972e-06	3.7981929919591746e-06
TAAGTAATAAGGAAGATGATTCCTTGGAAGCAACAGGCAAACCGATTATGTA	3.3578391633416064e-06	2.3273905355500175e-06	2.621205745111094e-06	1.2775822012358053e-06	1.750567475623348e-06	1.4770919732510203e-06	0.0	9.666972119969058e-07	9.13569058512271e-07	1.8902325742159315e-06	1.8407738223338165e-06	1.4951986452956566e-06	1.2660643306530582e-06
ACAAGAACATTTAAATGTATTACACTGTTGGAAGTCTCAAGATTTTTTGTTC	2.5583536482602716e-06	1.978281955217515e-06	2.382914313737358e-07	1.4905125681084395e-06	1.1670449837488987e-06	2.5688556056539483e-06	0.0	2.900091635990717e-06	2.61019731003506e-06	2.8353488613238972e-06	5.14333862122684e-06	3.4434877891657544e-06	4.659116736803255e-06
AGGCTAAGGCATAACAATGTTAACTCGTACGAACTAAAAATTATATTTGCCA	0.0	0.0	1.191457156868679e-06	0.0	0.0	0.0	1.7521343186168652e-05	0.0	0.0	0.0	0.0	0.0	0.0
TTATGAACCTTTAATACTTTTTCCACAGTATAAAACATAAGGTTGTTAGTGT	0.0	0.0	0.0	0.0	3.241791621524718e-07	1.2844278028269743e-07	0.0	6.904980085692183e-08	2.61019731003506e-07	3.375415311099878e-07	5.414040653922989e-07	8.155628974339944e-07	5.064257322612233e-08
GAAATAAATGTGAAGGGGGTTGGCAGGTACGAACTAAAAATTATATTTGCCA	0.0	0.0	1.191457156868679e-06	0.0	0.0	0.0	0.0	0.0	6.52549327508765e-08	0.0	0.0	0.0	0.0
AAATAAATGTAAAATATGATTTCAATAAAACAAGAAAAAAAATGATTAATAG	0.0	0.0	0.0	0.0	0.0	0.0	0.0	0.0	3.262746637543825e-07	2.0252491866599267e-07	1.0828081307845979e-07	0.0	5.064257322612233e-08
TGTTGAAGACGCAACACTTTTGGGATAGTATAAAACATAAGGTTGTTAGTGT	1.1192797211138688e-06	1.6291733748850124e-06	9.531657254949432e-07	1.064651834363171e-06	1.1670449837488987e-06	1.0917636324029281e-06	0.0	1.6571952205661242e-06	6.52549327508765e-07	8.776079808859682e-07	1.3535101634807473e-06	2.220143443014763e-06	1.5699197700097923e-06
TCAGTAATGTTAAATCATATTTGCTGGTTGGAAGTCTCAAGATTTTTTGTTC	3.0380449573090725e-06	2.211021008772517e-06	1.9063314509898863e-06	3.6198162368347815e-06	2.463761632358786e-06	2.247748654947205e-06	0.0	3.452490042846092e-06	3.5890213012982076e-06	2.6328239426579047e-06	2.8153011400399544e-06	1.993598193727542e-06	2.2282732219493826e-06
CTCTGAAATTTAAACCCTGTTGTTTGCTACGAAGACGCAACCAAATTGGTTA	8.47454645986215e-06	7.79675829409256e-06	4.52753719610098e-06	5.110328804943221e-06	5.057194929578561e-06	6.743245964841615e-06	1.3141007389626488e-05	4.488237055699919e-06	4.5025903598104786e-06	4.523056516873836e-06	3.952249677363783e-06	4.576214035601858e-06	3.4436949793763184e-06
ACACAAAATGCGAAGCTCCTTGGGATGAAGCAACAGGCAAACCGATTATGTA	0.0	0.0	0.0	0.0	3.241791621524718e-07	1.2844278028269743e-07	0.0	0.0	6.52549327508765e-08	0.0	3.7898284577460927e-07	9.061809971488828e-08	0.0
CCCATAAGCAGCAATTATCTTTTATTGTTGGAAGTCTCAAGATTTTTTGTTC	1.4390739271464027e-06	1.6291733748850124e-06	9.531657254949432e-07	3.6198162368347815e-06	2.463761632358786e-06	1.8624203140991125e-06	0.0	1.7952948222799677e-06	1.044078924014024e-06	9.451162871079657e-07	6.496848784707588e-07	1.0874171965786593e-06	8.102811716179573e-07
GCAGCAAGGGGGACCAGGTTGCGGAAGTACCAAGACAAAAAACTGTTATTTA	0.0	0.0	0.0	0.0	0.0	0.0	0.0	0.0	3.262746637543825e-07	6.750830622199755e-08	0.0	0.0	5.064257322612233e-08
TAGGAAAGCGGGAAGCGGGTTTGGCAGAAGCAACAGGCAAACCGATTATGTA	0.0	6.982171606650053e-07	1.9063314509898863e-06	1.2775822012358053e-06	5.835224918744493e-07	1.2202064126856255e-06	0.0	1.1738466145676713e-06	8.483141257613945e-07	9.451162871079657e-07	9.203869111669082e-07	1.5858167450105447e-06	1.0128514645224467e-07
CTTATAATGTTGAACCCCATTAAATTGAAGCAACAGGCAAACCGATTATGTA	7.994855150813349e-07	0.0	0.0	2.1293036687263422e-07	6.483583243049437e-08	1.2844278028269743e-07	0.0	1.3809960171384367e-07	3.262746637543825e-07	6.750830622199755e-08	3.7898284577460927e-07	9.061809971488828e-08	1.0128514645224467e-07
TGCGCAAACTATAAGGGATTTCTCAATTTAGAAAAATCAACAATTTTAATTG	1.9187652361952037e-06	1.2800647945525097e-06	0.0	4.2586073374526844e-07	0.0	0.0	0.0	0.0	0.0	6.750830622199755e-08	0.0	0.0	0.0
GTTATAATGGGCAAGATACTTGGTGTAGTATAAAACATAAGGTTGTTAGTGT	1.7588681331789367e-06	4.654781071100035e-07	2.382914313737358e-07	1.2775822012358053e-06	3.241791621524718e-07	1.2844278028269743e-07	0.0	5.523984068553747e-07	3.9152959650525905e-07	4.7255814355398287e-07	3.248424392353794e-07	3.624723988595531e-07	4.0514058580897866e-07
CTTCTAAATAAGACCCCGGTTTCACTGTTGGAAGTCTCAAGATTTTTTGTTC	0.0	0.0	0.0	0.0	0.0	0.0	0.0	4.833486059984529e-07	1.9576479825262952e-07	3.375415311099878e-07	0.0	0.0	0.0
ATGCGAAATTATAAAGCGTTTGTAGAGTTGGAAGTCTCAAGATTTTTTGTTC	0.0	1.3964343213300106e-06	1.4297485882424148e-06	1.916373301853708e-06	1.1670449837488987e-06	1.0275422422615795e-06	0.0	1.0357470128538276e-06	9.788239912631475e-07	8.100996746639707e-07	1.028667724245368e-06	8.155628974339944e-07	6.07710878713468e-07
TGTATAATGGCTAAACCTATTGACCGTCCCTAAGAGTAAACCAAGTTGTATC	1.9187652361952037e-06	1.047325740997508e-06	3.574371470606037e-06	1.2775822012358053e-06	5.18686659443955e-07	3.2110695070674353e-07	0.0	6.904980085692184e-07	3.262746637543825e-07	1.350166124439951e-07	5.4140406539229893e-08	2.7185429914466483e-07	4.55783159035101e-07
CGTATAAGGTCAAAGGGAATTCACGATAATCAAAAGTCAAGAGACTTTAGAA	1.7588681331789367e-06	5.818476338875044e-07	4.765828627474716e-07	8.517214674905369e-07	1.03737331888791e-06	8.348780718375333e-07	4.380335796542163e-06	8.976474111399839e-07	9.788239912631475e-07	8.100996746639707e-07	8.662465046276783e-07	1.0874171965786593e-06	2.5321286613061163e-07
TCAGCAAGCTGTAATCTGCTTTGTAAGAAGCAACAGGCAAACCGATTATGTA	9.593826180976018e-07	6.982171606650053e-07	7.148742941212074e-07	8.517214674905369e-07	2.139582470206314e-06	1.4770919732510203e-06	0.0	1.4500458179953585e-06	1.696628251522789e-06	2.295282411547917e-06	1.515931383098437e-06	1.1327262464361035e-06	6.07710878713468e-07
TGAATAACTGATAATTTTGTTTTCAGGAAGCAACAGGCAAACCGATTATGTA	1.7588681331789367e-06	2.4437600623275184e-06	2.1446228823636223e-06	6.387911006179026e-07	2.658269129650269e-06	2.5046342155125996e-06	4.380335796542163e-06	2.140543826564577e-06	1.3703535877684066e-06	1.822724267993934e-06	6.496848784707588e-07	3.624723988595531e-07	2.5321286613061163e-07
TTAAAAACCCGGAATAGAATTATAATGTTGGAAGTCTCAAGATTTTTTGTTC	0.0	0.0	0.0	1.064651834363171e-06	2.593433297219775e-07	3.2110695070674353e-07	0.0	2.0714940257076553e-07	1.9576479825262952e-07	0.0	0.0	9.061809971488828e-08	3.03855439356734e-07
GTCCCAATTGCCAATGAACTTAGGACGAAGCAACAGGCAAACCGATTATGTA	2.0786623392114706e-06	1.7455429016625133e-06	2.1446228823636223e-06	4.2586073374526844e-07	0.0	6.422139014134872e-08	0.0	0.0	6.52549327508765e-08	6.750830622199755e-08	0.0	9.061809971488828e-08	0.0
TCTCAAATATTGAATGCGCTTCGGGTGAAGCAACAGGCAAACCGATTATGTA	1.9187652361952037e-06	1.3964343213300106e-06	3.0977886078585654e-06	1.4905125681084395e-06	2.139582470206314e-06	1.7981989239577639e-06	0.0	2.002444224850733e-06	1.5008634532701597e-06	1.957740880437929e-06	1.8949142288730464e-06	1.4045805455807683e-06	1.4686346235575475e-06
CCTTCAACGATGAAATTATTTATCCCAGTATAAAACATAAGGTTGTTAGTGT	0.0	6.982171606650053e-07	7.148742941212074e-07	0.0	4.5385082701346056e-07	3.8532834084809225e-07	0.0	1.3809960171384367e-07	1.30509865501753e-07	1.350166124439951e-07	5.4140406539229893e-08	0.0	1.0128514645224467e-07
TTAACAAGAGATAACGTTGTTATCCGCAGATAAATAACAAATCAATTTACTC	5.27660439953681e-06	3.025607696215023e-06	2.621205745111094e-06	1.916373301853708e-06	4.5385082701346056e-07	7.706566816961845e-07	0.0	5.523984068553747e-07	6.52549327508765e-08	1.350166124439951e-07	0.0	0.0	0.0
TAAATAATTAGTAACTAAGTTCTTAGGTTGGAAGTCTCAAGATTTTTTGTTC	0.0	0.0	0.0	0.0	7.780299891659324e-07	9.633208521202306e-07	0.0	7.595478094261403e-07	4.567845292561355e-07	6.750830622199756e-07	1.4617909765592071e-06	9.514900470063268e-07	1.5699197700097923e-06
AGATAAACTAGCAAGCTCTTTTTGTAAGTATAAAACATAAGGTTGTTAGTGT	0.0	0.0	0.0	0.0	7.13194156735438e-07	8.990994619788819e-07	0.0	2.7619920342768734e-07	3.262746637543825e-07	2.0252491866599267e-07	1.0828081307845979e-07	2.7185429914466483e-07	1.51927719678367e-07
GGGAAAAAATGTAAGGCTATTGCGATAAACTAAATAACAAGTCTTTTACATC	0.0	0.0	0.0	0.0	0.0	0.0	0.0	0.0	0.0	0.0	0.0	0.0	2.5321286613061163e-07
TAAACAAACCATAAGCATGTTTTAGCGAAGCAACAGGCAAACCGATTATGTA	0.0	9.30956214220007e-07	7.148742941212074e-07	4.2586073374526844e-07	3.241791621524718e-07	0.0	0.0	0.0	1.30509865501753e-07	0.0	0.0	1.8123619942977655e-07	1.51927719678367e-07
TTACAAATTTTTAAATACTTTCTCACAGTATAAAACATAAGGTTGTTAGTGT	0.0	0.0	0.0	0.0	0.0	3.2110695070674353e-07	0.0	4.1429880514153106e-07	2.61019731003506e-07	3.375415311099878e-07	3.7898284577460927e-07	1.3592714957233241e-07	5.064257322612233e-08
GACGAAAGGAATAAATCCTTTCGGGGGAAGCAACAGGCAAACCGATTATGTA	1.2791768241301358e-06	5.818476338875044e-07	4.765828627474716e-07	8.517214674905369e-07	7.13194156735438e-07	6.422139014134871e-07	4.380335796542163e-06	2.0714940257076553e-07	5.872943947578885e-07	4.0504983733198533e-07	9.203869111669082e-07	7.702538475765503e-07	5.570683054873456e-07
ACTACAAGTGGAAAGTTACTTTTAGCGTTGGAAGTCTCAAGATTTTTTGTTC	4.477118884455475e-06	3.723824856880028e-06	4.52753719610098e-06	3.832746603707416e-06	5.122030762009055e-06	4.174390359187667e-06	0.0	4.833486059984528e-06	4.176315696056096e-06	5.2656478853158094e-06	4.222951710059931e-06	3.94188733759764e-06	4.760401883255499e-06
AATGAAAAATGTAACTCGATTGACAAAGTATAAAACATAAGGTTGTTAGTGT	0.0	0.0	1.4297485882424148e-06	6.387911006179026e-07	7.780299891659324e-07	6.422139014134872e-08	0.0	4.1429880514153106e-07	3.9152959650525905e-07	3.375415311099878e-07	4.872636588530691e-07	5.437085982893297e-07	4.55783159035101e-07
CAGTAAAAATCTAATCCGTTTGAAGTGTTGGAAGTCTCAAGATTTTTTGTTC	1.4390739271464027e-06	1.7455429016625133e-06	1.191457156868679e-06	2.129303668726342e-06	1.750567475623348e-06	1.541313363392369e-06	0.0	1.242896415424593e-06	1.696628251522789e-06	2.430299023991912e-06	2.2197566681084256e-06	2.5826158418743157e-06	1.4686346235575475e-06
AAGGAAAGGTGTAATGACGTTGTCGGGTACCAAGACAAAAAACTGTTATTTA	1.1192797211138688e-06	2.4437600623275184e-06	4.765828627474716e-06	0.0	1.5560599783318649e-06	1.541313363392369e-06	4.380335796542163e-06	2.6929422334199516e-06	2.6754522427859367e-06	2.565315636435907e-06	1.515931383098437e-06	1.4951986452956566e-06	1.367349477105303e-06
TTATTAAACTTTAATGAGATTCAGTGGCCAAAATTGGCAACCCCATTTTACG	0.0	5.818476338875044e-07	2.382914313737358e-07	2.1293036687263422e-07	3.890149945829662e-07	0.0	2.1901678982710814e-05	6.904980085692183e-08	0.0	6.750830622199755e-08	5.4140406539229893e-08	4.530904985744414e-08	5.064257322612233e-08
AATGTAAGATGCAAGGCGATTGCTTTGAAGCAACAGGCAAACCGATTATGTA	1.5989710301626697e-06	1.978281955217515e-06	1.4297485882424148e-06	1.2775822012358053e-06	8.428658215964267e-07	5.779925112721384e-07	0.0	1.5190956188522805e-06	1.8923930497754186e-06	1.3501661244399512e-06	3.248424392353794e-06	2.673233941589204e-06	3.544980125828563e-06
TAGTTAATAATCAACCAGTTTTAGTTAGTATAAAACATAAGGTTGTTAGTGT	0.0	5.818476338875044e-07	9.531657254949432e-07	4.2586073374526844e-07	5.835224918744493e-07	5.137711211307897e-07	0.0	5.523984068553747e-07	6.52549327508765e-08	2.700332248879902e-07	1.0828081307845979e-07	1.3592714957233241e-07	2.5321286613061163e-07
ATGTGAAACCAAAAGTTCTTTGCTGTGTTGGAAGTCTCAAGATTTTTTGTTC	0.0	5.818476338875044e-07	7.148742941212074e-07	1.2775822012358053e-06	5.835224918744493e-07	1.1559850225442768e-06	0.0	1.4500458179953585e-06	1.2398437222666536e-06	1.4176744306619486e-06	1.570071789637667e-06	1.5405076951531005e-06	1.823132636140404e-06
TTGCTAACCTCTAATCAGCTTTTCTAGTTGGAAGTCTCAAGATTTTTTGTTC	0.0	5.818476338875044e-07	0.0	0.0	1.2967166486098874e-07	3.2110695070674353e-07	0.0	0.0	6.52549327508765e-08	1.350166124439951e-07	2.7070203269614945e-07	1.8123619942977655e-07	2.5321286613061163e-07
GTAGTAACAACCAACCGTGTTTCTCTTCCTAAAACACAAACCCCATTCTGGG	0.0	0.0	0.0	0.0	0.0	0.0	0.0	0.0	0.0	0.0	0.0	2.265452492872207e-07	1.0128514645224467e-07
CAATCAATCGCAAATAATATTGGTCCGTTGGAAGTCTCAAGATTTTTTGTTC	0.0	5.818476338875044e-07	9.531657254949432e-07	6.387911006179026e-07	1.1022091513184042e-06	1.348649192968323e-06	0.0	2.071494025707655e-06	1.7618831842736656e-06	1.6201993493279413e-06	9.745273177061382e-07	2.038907243584986e-06	1.0128514645224465e-06
CAGTGTAAATGCGAAGGGAGTTTTTTGAAGCAACAGGCAAACCGATTATGTA	0.0	0.0	0.0	0.0	3.241791621524718e-07	1.9266417042404613e-07	0.0	1.3809960171384367e-07	6.52549327508765e-08	0.0	1.0828081307845979e-07	9.061809971488828e-08	5.064257322612233e-08
CTTCTAACACTCAACATCATTCGCTGTAATCAAAAGTCAAGAGACTTTAGAA	1.7588681331789367e-06	1.861912428440014e-06	2.382914313737358e-07	8.517214674905369e-07	1.6208958107623591e-06	5.137711211307897e-07	0.0	4.1429880514153106e-07	3.262746637543825e-07	2.0252491866599267e-07	3.7898284577460927e-07	2.265452492872207e-07	5.064257322612233e-08
ATAAAAAGTGCGAACACAATTAATTTGTTGGAAGTCTCAAGATTTTTTGTTC	1.7588681331789367e-06	1.2800647945525097e-06	4.765828627474716e-07	2.7680947693442446e-06	9.725374864574154e-07	2.055084484523159e-06	0.0	8.976474111399839e-07	1.7618831842736656e-06	1.1476412057739585e-06	7.038252850099886e-07	9.514900470063268e-07	8.609237448440796e-07
TGATAAATTGGAAAGTGTATTTAACAGAAGCAACAGGCAAACCGATTATGTA	1.2791768241301358e-06	2.211021008772517e-06	1.191457156868679e-06	6.387911006179026e-07	2.3989257999282915e-06	1.6697561436750665e-06	0.0	2.554842631706108e-06	2.61019731003506e-06	1.6877076555499388e-06	1.515931383098437e-06	1.2686533960084358e-06	1.9244177825926487e-06
TCGCTAATTAACAATAAACTTGGCCGTACATAACAAAAAAATCGATTGACAC	0.0	0.0	0.0	0.0	0.0	3.2110695070674353e-07	0.0	2.0714940257076553e-07	0.0	0.0	0.0	0.0	0.0
GAACCAATACTCAAGTGATTTTACAACATTCAAACACGAATCGCTTTCTTAG	0.0	1.2800647945525097e-06	3.0977886078585654e-06	6.387911006179026e-07	0.0	0.0	1.3141007389626488e-05	6.904980085692183e-08	0.0	0.0	1.0828081307845979e-07	9.061809971488828e-08	2.0257029290448933e-07
TCTTAAAACTACAAAAGGGTTATTGTGTTGGAAGTCTCAAGATTTTTTGTTC	2.2385594422277376e-06	1.978281955217515e-06	1.9063314509898863e-06	2.981025136216879e-06	2.5934332972197746e-06	1.7339775338164152e-06	0.0	1.242896415424593e-06	1.8923930497754186e-06	1.2826578182179535e-06	1.624212196176897e-06	2.038907243584986e-06	1.4179920503314253e-06
CAGCAAACTTAGAATGTGGTTAACTGGTTGGAAGTCTCAAGATTTTTTGTTC	7.994855150813349e-07	6.982171606650053e-07	1.6680400196161506e-06	1.064651834363171e-06	7.780299891659324e-07	1.4770919732510203e-06	0.0	6.214482077122965e-07	1.2398437222666536e-06	1.7552159617719364e-06	1.2452293504022876e-06	4.530904985744414e-07	8.102811716179573e-07
GCTTGAAAGGGGAATCTATTTAGTCTTCCCTAAGAGTAAACCAAGTTGTATC	0.0	0.0	0.0	0.0	0.0	0.0	0.0	0.0	0.0	0.0	0.0	0.0	2.5321286613061163e-07
AGAATAACACTAAAGAGGGTTGTGAATCCTAAAACACAAACCCCATTCTGGG	0.0	0.0	0.0	0.0	0.0	0.0	0.0	0.0	0.0	0.0	0.0	2.265452492872207e-07	5.064257322612233e-08
ATATAAATACCAAATATGGTTCCGACGAAGCAACAGGCAAACCGATTATGTA	0.0	0.0	0.0	0.0	0.0	3.2110695070674353e-07	0.0	2.0714940257076553e-07	2.61019731003506e-07	1.0126245933299634e-06	2.7070203269614945e-07	1.3592714957233241e-07	1.0128514645224467e-07
AATTTAACCCTAAAGCTGATTCACCTTCCTAAAACACAAACCCCATTCTGGG	0.0	0.0	0.0	0.0	0.0	0.0	0.0	0.0	0.0	0.0	0.0	2.7185429914466483e-07	1.0128514645224467e-07
GTATAAATCCAGAACGATTTTTGATGGTACCAAGACAAAAAACTGTTATTTA	0.0	1.6291733748850124e-06	4.765828627474716e-07	4.2586073374526844e-07	2.07474663777582e-06	7.706566816961845e-07	0.0	1.311946216281515e-06	1.30509865501753e-06	1.3501661244399512e-06	3.7898284577460927e-07	4.983995484318855e-07	1.1141366109746913e-06
GTACGAAGGGATAATTCGGTTGTCACTAATCAAAAGTCAAGAGACTTTAGAA	1.9187652361952037e-06	1.1636952677750087e-06	1.9063314509898863e-06	3.832746603707416e-06	1.231880816179393e-06	2.1835272648058563e-06	0.0	6.904980085692184e-07	7.178042602596416e-07	9.451162871079657e-07	5.955444719315288e-07	4.077814487169972e-07	4.0514058580897866e-07
AGTACAAAAGAGAAACATATTGCTGGTCCTAAAACACAAACCCCATTCTGGG	0.0	0.0	0.0	0.0	0.0	0.0	0.0	0.0	0.0	0.0	0.0	2.265452492872207e-07	1.51927719678367e-07
CAAACAATTTAAAACCTAATTTTCAAGTACCAAGACAAAAAACTGTTATTTA	0.0	0.0	0.0	0.0	5.18686659443955e-07	3.8532834084809225e-07	0.0	3.452490042846092e-07	5.22039462007012e-07	2.700332248879902e-07	5.955444719315288e-07	1.2233443461509916e-06	6.07710878713468e-07
CAGCAAAACGTTAATTACTTTCATATAGTATAAAACATAAGGTTGTTAGTGT	9.593826180976018e-07	3.4910858033250264e-07	4.765828627474716e-07	4.2586073374526844e-07	8.428658215964267e-07	9.633208521202306e-07	0.0	6.214482077122965e-07	9.13569058512271e-07	5.400664497759804e-07	9.203869111669082e-07	6.343266980042179e-07	3.03855439356734e-07
AGAGTAAATTATAATACAATTCAGACGAAGCAACAGGCAAACCGATTATGTA	0.0	0.0	0.0	0.0	0.0	0.0	0.0	0.0	3.262746637543825e-07	2.0252491866599267e-07	2.1656162615691957e-07	2.265452492872207e-07	5.064257322612233e-08
GAATTAAAAAATAAAATGATTGATTAGTTGGAAGTCTCAAGATTTTTTGTTC	1.4390739271464027e-06	8.145866874425062e-07	7.148742941212074e-07	8.517214674905369e-07	6.483583243049436e-07	1.541313363392369e-06	0.0	6.904980085692184e-07	1.3703535877684066e-06	1.0126245933299634e-06	1.2452293504022876e-06	9.061809971488828e-07	1.3167069038791806e-06
CATCTAAGTTGAAACGATATTGTTTGTAATCAAAAGTCAAGAGACTTTAGAA	0.0	9.30956214220007e-07	7.148742941212074e-07	2.1293036687263422e-07	4.5385082701346056e-07	3.2110695070674353e-07	0.0	4.1429880514153106e-07	3.9152959650525905e-07	7.425913684419731e-07	2.7070203269614945e-07	4.530904985744414e-07	3.03855439356734e-07
CTCACAAATCTCAAAGTACTTCGCATAAACTAAATAACAAGTCTTTTACATC	0.0	0.0	0.0	0.0	5.18686659443955e-07	1.2844278028269743e-07	0.0	0.0	0.0	0.0	0.0	0.0	0.0
TATGTAACGTTCAACTGCATTAGATTAGTATAAAACATAAGGTTGTTAGTGT	1.4390739271464027e-06	1.7455429016625133e-06	1.6680400196161506e-06	8.517214674905369e-07	5.835224918744493e-07	8.990994619788819e-07	4.380335796542163e-06	1.5881454197092023e-06	9.788239912631475e-07	9.451162871079657e-07	7.579656915492185e-07	9.061809971488828e-07	1.0128514645224465e-06
GCTCAAAGAAGAAACGCTATTACAATGAAGCAACAGGCAAACCGATTATGTA	1.4390739271464027e-06	2.3273905355500175e-06	9.531657254949432e-07	6.387911006179026e-07	1.945074972914831e-06	1.2844278028269741e-06	4.380335796542163e-06	7.595478094261403e-07	1.044078924014024e-06	1.0801328995519608e-06	5.955444719315288e-07	9.514900470063268e-07	7.089960251657127e-07
AAGGTAATAGTGAACGTAATTACTACTAATCAAAAGTCAAGAGACTTTAGAA	1.7588681331789367e-06	2.5601295891050193e-06	3.0977886078585654e-06	3.832746603707416e-06	2.9176124593722466e-06	2.889962556360692e-06	0.0	3.38344024198917e-06	2.4144325117824306e-06	2.7678405551018996e-06	2.1114758550299657e-06	2.8544701410189807e-06	1.5699197700097923e-06
GGGATAAGCACGAAGAGCGTTTACTCTAATCAAAAGTCAAGAGACTTTAGAA	0.0	0.0	0.0	0.0	3.890149945829662e-07	5.137711211307897e-07	0.0	4.833486059984529e-07	2.61019731003506e-07	9.451162871079657e-07	1.624212196176897e-07	4.077814487169972e-07	7.089960251657127e-07
CTAAAAATCAAAAATCGCCTTATTTAGTTGGAAGTCTCAAGATTTTTTGTTC	1.9187652361952037e-06	1.5128038481075115e-06	2.1446228823636223e-06	2.3422340355989765e-06	2.9824482918027407e-06	1.6697561436750665e-06	0.0	2.62389243256303e-06	2.6754522427859367e-06	2.4978073302139094e-06	3.3025647988930234e-06	3.579414938738087e-06	2.5827712345322388e-06
ACGGGAAAATGAAATTGTGTTTTGTTGAAGCAACAGGCAAACCGATTATGTA	3.0380449573090725e-06	2.6764991158825202e-06	3.8126629019797727e-06	2.7680947693442446e-06	2.07474663777582e-06	2.697298385936646e-06	0.0	2.7619920342768736e-06	2.8059621082876897e-06	1.822724267993934e-06	2.057335448490736e-06	2.4919977421594274e-06	3.1398395400195845e-06
GGTCAAACATGTAATAGAGTTTACACTCAAAAAAACACAATTTCGTTGGGTA	0.0	0.0	0.0	0.0	0.0	0.0	0.0	0.0	0.0	4.0504983733198533e-07	0.0	0.0	0.0
TCACCAAAATGCAACCTGATTAAACTTAATCAAAAGTCAAGAGACTTTAGAA	0.0	0.0	0.0	0.0	3.241791621524718e-07	0.0	0.0	0.0	0.0	0.0	0.0	0.0	0.0
ATATAAATGGAGAAGCACTTTTTTGTGTTGGAAGTCTCAAGATTTTTTGTTC	1.2791768241301358e-06	1.1636952677750087e-06	1.6680400196161506e-06	1.7034429349810738e-06	4.5385082701346056e-07	4.4954973098944097e-07	0.0	5.523984068553747e-07	1.30509865501753e-07	6.07574755997978e-07	1.0828081307845979e-07	3.1716334900210894e-07	3.03855439356734e-07
TAAAGAAAATGCAACTGCTTTTGCGTGAAGCAACAGGCAAACCGATTATGTA	0.0	0.0	0.0	0.0	3.890149945829662e-07	1.2844278028269743e-07	0.0	0.0	0.0	0.0	0.0	0.0	0.0
GGTGTAATCATGAAAAAGGTTGTCTGGAAGCAACAGGCAAACCGATTATGTA	0.0	5.818476338875044e-07	4.765828627474716e-07	1.4905125681084395e-06	0.0	3.2110695070674353e-07	0.0	4.833486059984529e-07	1.30509865501753e-07	2.700332248879902e-07	3.7898284577460927e-07	1.8123619942977655e-07	1.51927719678367e-07
CTGAGAATATGCAATTGGTTTGGGCGGTTGGAAGTCTCAAGATTTTTTGTTC	0.0	6.982171606650053e-07	0.0	8.517214674905369e-07	1.1022091513184042e-06	3.8532834084809225e-07	0.0	2.7619920342768734e-07	5.872943947578885e-07	2.700332248879902e-07	5.4140406539229893e-08	4.077814487169972e-07	1.51927719678367e-07
TTCTGAAATGTCAAATTTGTTGAGTAGAAGCAACAGGCAAACCGATTATGTA	1.5989710301626697e-06	1.5128038481075115e-06	1.191457156868679e-06	4.2586073374526844e-07	9.725374864574154e-07	1.0275422422615795e-06	0.0	5.523984068553747e-07	5.872943947578885e-07	3.375415311099878e-07	3.7898284577460927e-07	6.343266980042179e-07	6.583534519395903e-07
CAGTTAATTTCGAACTTAATTTTTGTGTTGGAAGTCTCAAGATTTTTTGTTC	0.0	0.0	0.0	0.0	5.835224918744493e-07	1.9266417042404613e-07	0.0	5.523984068553747e-07	2.61019731003506e-07	3.375415311099878e-07	3.7898284577460927e-07	3.1716334900210894e-07	4.55783159035101e-07
ACCGTAAATGGCAAGCCACTTTGTCTTACATAACAAAAAAATCGATTGACAC	0.0	0.0	0.0	0.0	0.0	3.2110695070674353e-07	0.0	6.904980085692183e-08	0.0	0.0	0.0	0.0	0.0
TGTTTAAACCGTAACGTCTTTTACACCCATGAAAGAATAATGGTTTTATAGT	0.0	1.047325740997508e-06	4.765828627474716e-07	1.4905125681084395e-06	5.18686659443955e-07	1.2202064126856255e-06	0.0	1.1047968137107493e-06	1.9576479825262952e-07	4.7255814355398287e-07	1.570071789637667e-06	7.702538475765503e-07	8.609237448440796e-07
TAGACAAAATGCAAGGATTTTGGCATGTACCAAGACAAAAAACTGTTATTTA	9.593826180976018e-07	5.818476338875044e-07	4.765828627474716e-07	8.517214674905369e-07	1.03737331888791e-06	1.4770919732510203e-06	0.0	2.62389243256303e-06	1.2398437222666536e-06	1.4851827368839463e-06	6.496848784707588e-07	7.249447977191062e-07	1.1141366109746913e-06
TGTAGAACAGCTAACTCACTTGGGTAGAAGCAACAGGCAAACCGATTATGTA	0.0	0.0	0.0	0.0	7.780299891659324e-07	5.779925112721384e-07	0.0	4.833486059984529e-07	1.30509865501753e-07	6.750830622199755e-08	8.662465046276783e-07	1.0874171965786593e-06	1.063494037748569e-06
CAAATCAAAGTAGGAATCGTGTTTGGCCATGAAAGAATAATGGTTTTATAGT	0.0	0.0	0.0	0.0	3.241791621524718e-07	1.9266417042404613e-07	0.0	0.0	1.9576479825262952e-07	1.350166124439951e-07	1.0828081307845979e-07	4.530904985744414e-08	1.51927719678367e-07
TAATTAAGCCCAAACGGGTTTTGACCGAAGCAACAGGCAAACCGATTATGTA	1.9187652361952037e-06	6.982171606650053e-07	2.1446228823636223e-06	1.916373301853708e-06	1.750567475623348e-06	1.4770919732510203e-06	0.0	2.485792830849186e-06	2.218667713529801e-06	2.7003322488799024e-06	2.7070203269614945e-06	3.1263244401636452e-06	2.5827712345322388e-06
TACTGAAATTCGAATGTTTTTCATTGGTTGGAAGTCTCAAGATTTTTTGTTC	0.0	0.0	0.0	0.0	9.077016540269211e-07	4.4954973098944097e-07	0.0	8.285976102830621e-07	9.13569058512271e-07	1.0126245933299634e-06	4.872636588530691e-07	8.608719472914386e-07	1.063494037748569e-06
ATAACAAACAGAAAGGTTTTTCTTTTGAAGCAACAGGCAAACCGATTATGTA	0.0	0.0	0.0	0.0	0.0	0.0	0.0	0.0	4.567845292561355e-07	1.350166124439951e-07	5.4140406539229893e-08	2.265452492872207e-07	0.0
AGATTAAACGCAAATTTCGTTGTAGTGTACCAAGACAAAAAACTGTTATTTA	0.0	0.0	0.0	0.0	0.0	3.8532834084809225e-07	0.0	2.7619920342768734e-07	3.262746637543825e-07	4.0504983733198533e-07	0.0	1.8123619942977655e-07	5.064257322612233e-08
TCGTGAAACAAAAAGACGATTGAGTACAGATAAATAACAAATCAATTTACTC	2.0786623392114706e-06	1.978281955217515e-06	9.531657254949432e-07	1.916373301853708e-06	1.2967166486098874e-07	1.9266417042404613e-07	0.0	2.7619920342768734e-07	0.0	0.0	0.0	0.0	0.0
AATCTAAACGGTAAGTTTGTTGCGGGTAATCAAAAGTCAAGAGACTTTAGAA	1.1192797211138688e-06	2.094651481995016e-06	7.148742941212074e-07	6.387911006179026e-07	9.077016540269211e-07	7.064352915548358e-07	4.380335796542163e-06	6.904980085692184e-07	7.178042602596416e-07	1.215149511995956e-06	5.955444719315288e-07	1.2686533960084358e-06	1.2660643306530582e-06
CAGCTAAATGTCAATTGCGTTGCAACAGTATAAAACATAAGGTTGTTAGTGT	2.5583536482602716e-06	1.6291733748850124e-06	1.9063314509898863e-06	2.129303668726342e-06	1.426388313470876e-06	1.2202064126856255e-06	0.0	1.7952948222799677e-06	1.6313733187719125e-06	2.092757492881924e-06	1.515931383098437e-06	1.2686533960084358e-06	1.367349477105303e-06
GATTGAATCTGTAAGGTTTTTTTTGTAGTATAAAACATAAGGTTGTTAGTGT	9.593826180976018e-07	8.145866874425062e-07	2.382914313737358e-07	4.2586073374526844e-07	1.1670449837488987e-06	3.8532834084809225e-07	0.0	1.3809960171384367e-07	3.9152959650525905e-07	1.350166124439951e-07	1.0828081307845979e-07	2.265452492872207e-07	1.51927719678367e-07
GAAGAAAAATTTAATTCCGTTAGTTAGTACCAAGACAAAAAACTGTTATTTA	0.0	0.0	0.0	0.0	5.835224918744493e-07	5.779925112721384e-07	0.0	4.1429880514153106e-07	5.22039462007012e-07	6.07574755997978e-07	4.872636588530691e-07	5.437085982893297e-07	2.5321286613061163e-07
TTCGAAAGGTGGAATGCTATTCCATCAGTATAAAACATAAGGTTGTTAGTGT	0.0	5.818476338875044e-07	2.382914313737358e-07	0.0	2.593433297219775e-07	1.2844278028269743e-07	0.0	4.1429880514153106e-07	1.9576479825262952e-07	1.350166124439951e-07	3.248424392353794e-07	4.077814487169972e-07	2.5321286613061163e-07
ATAAAAAGAATAAACTACATTAGAAGGTTGGAAGTCTCAAGATTTTTTGTTC	6.2359870176344115e-06	6.51669349954005e-06	5.718994352969659e-06	1.1924100544867516e-05	9.401195702421682e-06	1.194517856629086e-05	4.380335796542163e-06	8.28597610283062e-06	1.0571299105641994e-05	8.100996746639707e-06	1.001597520975753e-05	9.514900470063268e-06	7.79895627682284e-06
TAGCAAATGCTTAAGACAATTGAGTAGAAGCAACAGGCAAACCGATTATGTA	7.994855150813349e-07	8.145866874425062e-07	1.4297485882424148e-06	2.1293036687263422e-07	3.890149945829662e-07	2.5688556056539487e-07	0.0	0.0	6.52549327508765e-08	0.0	0.0	1.8123619942977655e-07	5.064257322612233e-08
GGCGCAAACTTGAAAAGGTTTTCCATCCATGAAAGAATAATGGTTTTATAGT	0.0	0.0	0.0	0.0	5.18686659443955e-07	6.422139014134871e-07	0.0	6.904980085692183e-08	0.0	1.350166124439951e-07	0.0	9.061809971488828e-08	5.064257322612233e-08
AGCGAAACCAGCAACCTGTTTAGCGGGAAGCAACAGGCAAACCGATTATGTA	1.5989710301626697e-06	9.30956214220007e-07	9.531657254949432e-07	1.064651834363171e-06	1.5560599783318649e-06	1.0917636324029281e-06	0.0	1.5881454197092023e-06	1.7618831842736656e-06	1.6201993493279413e-06	6.496848784707588e-07	7.702538475765503e-07	1.215421757426936e-06
TATCTAAGAAGCAAACTCATTATAACGAAGCAACAGGCAAACCGATTATGTA	2.0786623392114706e-06	3.025607696215023e-06	4.0509543333535084e-06	4.684468071197953e-06	3.7604782809686735e-06	1.7339775338164152e-06	0.0	1.726245021423046e-06	2.0229029152771714e-06	1.6877076555499388e-06	2.652879920422265e-06	2.0842162934424303e-06	2.734698954210606e-06
CTAGTAAACAAAAAAGAGGTTATTTCGTTGGAAGTCTCAAGATTTTTTGTTC	2.2385594422277376e-06	1.5128038481075115e-06	2.621205745111094e-06	2.129303668726342e-06	2.2044183026368084e-06	2.7615197760779947e-06	0.0	3.9358386488445445e-06	2.2839226462806775e-06	3.915481760875858e-06	3.3025647988930234e-06	2.8091610911615365e-06	2.2282732219493826e-06
CTGGCAAACGGGAATATTGTTACAAGCAGATAAATAACAAATCAATTTACTC	7.994855150813349e-07	1.1636952677750088e-07	0.0	0.0	0.0	6.422139014134872e-08	0.0	0.0	0.0	0.0	0.0	0.0	0.0
CGTCAAACGCCCAAACTTTTTGTTAAAGTATAAAACATAAGGTTGTTAGTGT	2.2385594422277376e-06	1.5128038481075115e-06	1.191457156868679e-06	8.517214674905369e-07	7.780299891659324e-07	3.0184053366433893e-06	0.0	1.311946216281515e-06	8.483141257613945e-07	9.451162871079657e-07	1.7324930092553566e-06	7.702538475765503e-07	5.570683054873456e-07
GTCTCAAATGTCAATGAATTTTTATCAGTATAAAACATAAGGTTGTTAGTGT	0.0	0.0	0.0	0.0	3.890149945829662e-07	5.779925112721384e-07	0.0	6.904980085692183e-08	4.567845292561355e-07	2.0252491866599267e-07	4.872636588530691e-07	3.1716334900210894e-07	4.0514058580897866e-07
CAATAAACACGCAAAAAACTTATCCTGTTGGAAGTCTCAAGATTTTTTGTTC	1.9187652361952037e-06	2.094651481995016e-06	1.9063314509898863e-06	3.6198162368347815e-06	4.214329107982134e-06	4.431275919753061e-06	8.760671593084326e-06	5.593033869410669e-06	3.523766368547331e-06	3.915481760875858e-06	4.9809174016091505e-06	5.119922633891187e-06	3.5956226990546855e-06
CAGTCAATCTATAAGTGTGTTATGTCGAAGCAACAGGCAAACCGATTATGTA	2.3984565452440046e-06	1.2800647945525097e-06	2.1446228823636223e-06	1.064651834363171e-06	1.03737331888791e-06	5.779925112721384e-07	0.0	1.6571952205661242e-06	1.174588789515777e-06	1.0801328995519608e-06	1.0828081307845978e-06	9.061809971488828e-07	1.063494037748569e-06
ACGCCAATAGAAAAAATCCTTTAATAGTTGGAAGTCTCAAGATTTTTTGTTC	1.4390739271464027e-06	2.4437600623275184e-06	9.531657254949432e-07	2.3422340355989765e-06	3.306627453955213e-06	3.532176457774179e-06	0.0	2.6929422334199516e-06	4.045805830554343e-06	2.7678405551018996e-06	2.9235819531184143e-06	3.896578287740196e-06	2.937269247115095e-06
TAAAAAATTCCCAACATTGTTCAGAAAGTATAAAACATAAGGTTGTTAGTGT	1.5989710301626697e-06	1.1636952677750087e-06	9.531657254949432e-07	6.387911006179026e-07	6.483583243049436e-07	1.541313363392369e-06	0.0	6.214482077122965e-07	1.3703535877684066e-06	1.4176744306619486e-06	5.955444719315288e-07	1.4045805455807683e-06	4.0514058580897866e-07
CACCCAACAGGGAACCGCATTGTCCGAGTATAAAACATAAGGTTGTTAGTGT	7.994855150813349e-07	8.145866874425062e-07	4.765828627474716e-07	2.1293036687263422e-07	3.241791621524718e-07	5.779925112721384e-07	0.0	6.214482077122965e-07	5.22039462007012e-07	7.425913684419731e-07	2.1656162615691957e-07	3.1716334900210894e-07	3.03855439356734e-07
ATTAAAATTTTCAATATATTTTTGAAGTTGGAAGTCTCAAGATTTTTTGTTC	0.0	8.145866874425062e-07	0.0	1.916373301853708e-06	1.1022091513184042e-06	1.4128705831096717e-06	0.0	6.904980085692184e-07	1.5008634532701597e-06	1.822724267993934e-06	1.570071789637667e-06	2.718542991446648e-06	1.5699197700097923e-06
AACAAAAGATTCAAATTTATTCTGATGTACCAAGACAAAAAACTGTTATTTA	0.0	6.982171606650053e-07	9.531657254949432e-07	4.2586073374526844e-07	1.03737331888791e-06	1.0917636324029281e-06	0.0	8.976474111399839e-07	6.52549327508765e-07	1.2826578182179535e-06	8.121060980884485e-07	1.2233443461509916e-06	6.07710878713468e-07
TACATAACCTGGAAACAGCTTAGTCAAGTATAAAACATAAGGTTGTTAGTGT	7.994855150813349e-07	8.145866874425062e-07	9.531657254949432e-07	0.0	1.2967166486098874e-07	3.2110695070674353e-07	0.0	3.452490042846092e-07	5.22039462007012e-07	6.07574755997978e-07	5.955444719315288e-07	6.343266980042179e-07	1.0128514645224465e-06
CTATTAAATAAAAACACCATTGTCTATAATCAAAAGTCAAGAGACTTTAGAA	0.0	0.0	0.0	1.064651834363171e-06	3.890149945829662e-07	5.137711211307897e-07	0.0	2.0714940257076553e-07	1.30509865501753e-07	2.0252491866599267e-07	0.0	2.265452492872207e-07	2.0257029290448933e-07
CCCCGAAGGAGAAATATTGTTAATGTAGTATAAAACATAAGGTTGTTAGTGT	2.3984565452440046e-06	2.211021008772517e-06	4.765828627474716e-07	1.4905125681084395e-06	1.5560599783318649e-06	2.440412825371251e-06	0.0	1.3809960171384368e-06	1.044078924014024e-06	1.215149511995956e-06	7.579656915492185e-07	6.79635747861662e-07	1.3167069038791806e-06
ATCAAAACCTCCAACCAGTTTTATGGGTTGGAAGTCTCAAGATTTTTTGTTC	7.994855150813349e-07	1.3964343213300106e-06	2.382914313737358e-07	6.387911006179026e-07	8.428658215964267e-07	5.137711211307897e-07	0.0	7.595478094261403e-07	6.52549327508765e-07	5.400664497759804e-07	6.496848784707588e-07	4.983995484318855e-07	4.55783159035101e-07
GCTTTAACTATTAATTGACTTTTTCAGTTGGAAGTCTCAAGATTTTTTGTTC	1.5989710301626697e-06	1.3964343213300106e-06	2.1446228823636223e-06	2.3422340355989765e-06	2.07474663777582e-06	1.99086309438181e-06	0.0	2.071494025707655e-06	2.0229029152771714e-06	2.2277741053259193e-06	1.7866334157945865e-06	2.5373067920168715e-06	2.734698954210606e-06
TCGCTAAAACAAAACGCCCTTCTACTGTTGGAAGTCTCAAGATTTTTTGTTC	7.994855150813349e-07	9.30956214220007e-07	7.148742941212074e-07	1.2775822012358053e-06	3.890149945829662e-07	7.706566816961845e-07	0.0	6.904980085692184e-07	1.30509865501753e-07	1.350166124439951e-07	5.4140406539229893e-08	5.437085982893297e-07	3.5449801258285633e-07
ATACAAAGCCTAAAACTTTTTTAGCAAGTATAAAACATAAGGTTGTTAGTGT	0.0	0.0	0.0	0.0	7.13194156735438e-07	3.8532834084809225e-07	0.0	3.452490042846092e-07	3.9152959650525905e-07	1.350166124439951e-07	2.1656162615691957e-07	4.077814487169972e-07	5.064257322612233e-07
TAGGGAATTAGAAATAATTTTAACCTAAACTAAATAACAAGTCTTTTACATC	3.997427575406674e-06	5.585737285320042e-06	2.382914313737358e-06	4.684468071197953e-06	5.057194929578561e-06	7.513902646537799e-06	0.0	4.419187254842997e-06	7.047532737094662e-06	5.400664497759805e-06	5.14333862122684e-06	5.890176481467738e-06	4.962972176159988e-06
CCAACAATCACTAATGTAGTTTGGCTAAACTAAATAACAAGTCTTTTACATC	0.0	6.982171606650053e-07	2.382914313737358e-07	1.064651834363171e-06	7.13194156735438e-07	1.7981989239577639e-06	0.0	8.976474111399839e-07	1.4356085205192831e-06	2.3627907177699146e-06	2.2738970746476555e-06	1.31396244586588e-06	1.4686346235575475e-06
TCCACAACCATTAATCTAATTGGTAAGTTGGAAGTCTCAAGATTTTTTGTTC	1.1192797211138688e-06	2.3273905355500175e-07	2.382914313737358e-07	1.064651834363171e-06	2.658269129650269e-06	2.055084484523159e-06	0.0	1.3809960171384368e-06	1.3703535877684066e-06	1.0801328995519608e-06	1.515931383098437e-06	1.676434844725433e-06	1.7218474896881592e-06
TGTTTAAGAATCAGCAACTTGAAAGAGTTGGAAGTCTCAAGATTTTTTGTTC	0.0	0.0	0.0	0.0	0.0	0.0	0.0	4.1429880514153106e-07	6.52549327508765e-08	2.0252491866599267e-07	1.0828081307845979e-07	1.3592714957233241e-07	5.064257322612233e-08
CCATCAAACTGAAAGCCGATTAATCCGAAGCAACAGGCAAACCGATTATGTA	1.7588681331789367e-06	1.1636952677750087e-06	7.148742941212074e-07	8.517214674905369e-07	2.593433297219775e-07	3.2110695070674353e-07	0.0	7.595478094261403e-07	5.22039462007012e-07	2.0252491866599267e-07	7.038252850099886e-07	1.1327262464361035e-06	1.2660643306530582e-06
TTTACAAATCGAAAATGGTTTAGCCGAGTATAAAACATAAGGTTGTTAGTGT	0.0	8.145866874425062e-07	1.6680400196161506e-06	6.387911006179026e-07	4.5385082701346056e-07	9.633208521202306e-07	0.0	5.523984068553747e-07	3.262746637543825e-07	2.700332248879902e-07	1.624212196176897e-07	6.343266980042179e-07	5.064257322612233e-07
ACACGAAAAAACAATTCTTTTTACTAGTTGGAAGTCTCAAGATTTTTTGTTC	0.0	0.0	0.0	1.916373301853708e-06	1.1022091513184042e-06	8.348780718375333e-07	0.0	6.214482077122965e-07	1.2398437222666536e-06	1.4176744306619486e-06	1.8949142288730464e-06	1.993598193727542e-06	1.4686346235575475e-06
CTCGTAATGAACAAAATGGTTTACTAGTTGGAAGTCTCAAGATTTTTTGTTC	2.7182507512765385e-06	1.3964343213300106e-06	1.4297485882424148e-06	1.2775822012358053e-06	1.4912241459013704e-06	8.990994619788819e-07	0.0	4.1429880514153106e-07	1.174588789515777e-06	8.100996746639707e-07	9.203869111669082e-07	6.343266980042179e-07	9.622088912963244e-07
TTACGAATAGTTAATGAGATTCAAAAGAAGCAACAGGCAAACCGATTATGTA	0.0	0.0	0.0	0.0	3.241791621524718e-07	7.064352915548358e-07	0.0	4.1429880514153106e-07	3.9152959650525905e-07	3.375415311099878e-07	2.7070203269614945e-07	2.265452492872207e-07	4.55783159035101e-07
GCGGCAACAGTGAAGTGAGTTGCCTTGAAGCAACAGGCAAACCGATTATGTA	2.3984565452440046e-06	1.3964343213300106e-06	2.621205745111094e-06	1.916373301853708e-06	1.1022091513184042e-06	5.779925112721384e-07	4.380335796542163e-06	5.523984068553747e-07	4.567845292561355e-07	6.750830622199755e-08	7.038252850099886e-07	2.7185429914466483e-07	7.596385983918349e-07
CGCACAAATTACAACAGACTTACAGCGTACCAAGACAAAAAACTGTTATTTA	0.0	0.0	0.0	0.0	7.13194156735438e-07	2.5688556056539487e-07	0.0	2.7619920342768734e-07	2.61019731003506e-07	6.750830622199755e-08	5.4140406539229893e-08	4.530904985744414e-08	2.0257029290448933e-07
TCGGGAAACACTAACAGTTTTGGCAAAGTATAAAACATAAGGTTGTTAGTGT	0.0	6.982171606650053e-07	1.4297485882424148e-06	1.064651834363171e-06	1.2967166486098873e-06	1.2202064126856255e-06	0.0	6.904980085692184e-07	5.872943947578885e-07	4.0504983733198533e-07	7.038252850099886e-07	4.530904985744414e-07	6.07710878713468e-07
GACACAATCATTAAATGGGTTGCCGTAGTATAAAACATAAGGTTGTTAGTGT	0.0	6.982171606650053e-07	2.382914313737358e-07	4.2586073374526844e-07	0.0	6.422139014134872e-08	0.0	1.3809960171384367e-07	6.52549327508765e-08	1.350166124439951e-07	5.4140406539229893e-08	1.8123619942977655e-07	1.0128514645224467e-07
ATATAAATGAGTAATTGCTTTCCCACAGTATAAAACATAAGGTTGTTAGTGT	0.0	6.982171606650053e-07	7.148742941212074e-07	1.7034429349810738e-06	2.593433297219775e-07	6.422139014134871e-07	0.0	1.3809960171384367e-07	6.52549327508765e-08	6.750830622199755e-08	0.0	0.0	0.0
GAGTTAATCTAGAAGAGGTTTGTTGAGTTGGAAGTCTCAAGATTTTTTGTTC	0.0	0.0	0.0	0.0	0.0	0.0	0.0	0.0	0.0	0.0	0.0	2.7185429914466483e-07	6.07710878713468e-07
AGTGAAACAAATAACAATTTTTTTATAGTATAAAACATAAGGTTGTTAGTGT	0.0	6.982171606650053e-07	4.765828627474716e-07	6.387911006179026e-07	1.2967166486098874e-07	9.633208521202306e-07	0.0	4.1429880514153106e-07	8.483141257613945e-07	8.100996746639707e-07	2.7070203269614945e-07	4.530904985744414e-07	1.0128514645224467e-07
TATTAAAGTATCAACTGCGTTAATTCGTTGGAAGTCTCAAGATTTTTTGTTC	1.0233414593041086e-05	8.262236401202563e-06	9.293365823575697e-06	1.0220657609886442e-05	9.077016540269212e-06	8.734109059223425e-06	0.0	1.0357470128538276e-05	9.13569058512271e-06	9.856212708411643e-06	8.824886265894473e-06	9.832063819065377e-06	8.153454289405695e-06
ACACAAAGGTTTAACAAAATTGTCAGGAAGCAACAGGCAAACCGATTATGTA	0.0	5.818476338875044e-07	4.765828627474716e-07	2.1293036687263422e-07	5.18686659443955e-07	2.5688556056539487e-07	0.0	1.311946216281515e-06	7.830591930105181e-07	4.7255814355398287e-07	1.570071789637667e-06	1.0421081467212152e-06	4.55783159035101e-07
GTTACAAACTTCAAAGCATTTACGCCGAAGCAACAGGCAAACCGATTATGTA	0.0	0.0	0.0	0.0	1.426388313470876e-06	2.5688556056539487e-07	0.0	2.0714940257076553e-07	3.262746637543825e-07	4.0504983733198533e-07	4.872636588530691e-07	1.8123619942977655e-07	5.064257322612233e-07
TGTCCAAATGAGAATCAGCTTTGAAAGAAGCAACAGGCAAACCGATTATGTA	4.157324678422941e-06	4.305672490767533e-06	4.289245764727245e-06	2.7680947693442446e-06	4.344000772843122e-06	2.055084484523159e-06	4.380335796542163e-06	2.071494025707655e-06	1.6313733187719125e-06	1.957740880437929e-06	1.8949142288730464e-06	1.0421081467212152e-06	2.5827712345322388e-06
CTAGCAATTCAAAATTGGATTTCAAAAGTATAAAACATAAGGTTGTTAGTGT	0.0	0.0	0.0	0.0	0.0	7.706566816961845e-07	0.0	5.523984068553747e-07	7.178042602596416e-07	8.776079808859682e-07	5.414040653922989e-07	2.7185429914466483e-07	3.5449801258285633e-07
ATTAAAATCGTCAAACTAGTTTATAGGTTGGAAGTCTCAAGATTTTTTGTTC	1.2791768241301358e-06	1.1636952677750088e-07	2.382914313737358e-07	6.387911006179026e-07	1.1670449837488987e-06	1.4128705831096717e-06	0.0	2.071494025707655e-06	1.174588789515777e-06	1.3501661244399512e-06	1.0828081307845978e-06	2.5826158418743157e-06	1.975060355818771e-06
TAAATAATTATGAAAGCTTTTTAGTAGTTGGAAGTCTCAAGATTTTTTGTTC	0.0	0.0	0.0	0.0	0.0	3.8532834084809225e-07	0.0	2.0714940257076553e-07	3.262746637543825e-07	2.0252491866599267e-07	0.0	1.3592714957233241e-07	0.0
AGCGTAAATGTTAAGGCGCTTGTACGGTTGGAAGTCTCAAGATTTTTTGTTC	0.0	0.0	0.0	0.0	3.241791621524718e-07	3.2110695070674353e-07	0.0	6.214482077122965e-07	3.9152959650525905e-07	1.0126245933299634e-06	1.624212196176897e-07	2.7185429914466483e-07	5.064257322612233e-08
TATTAAATTTGAAAACCGTTTTAGTCGTTGGAAGTCTCAAGATTTTTTGTTC	0.0	0.0	0.0	1.064651834363171e-06	1.2967166486098874e-07	3.2110695070674353e-07	0.0	2.0714940257076553e-07	6.52549327508765e-08	1.350166124439951e-07	2.1656162615691957e-07	1.3592714957233241e-07	0.0
CCCATAAGCATCAATCAAATTTCTTGGTTGGAAGTCTCAAGATTTTTTGTTC	3.1979420603253394e-06	2.3273905355500175e-06	3.0977886078585654e-06	2.3422340355989765e-06	2.07474663777582e-06	2.1193058746645076e-06	0.0	2.140543826564577e-06	3.066981839291196e-06	2.4978073302139094e-06	1.515931383098437e-06	1.8123619942977655e-06	1.5699197700097923e-06
GCTTAAATTTGTAAGGTATTTAGGCTGTTGGAAGTCTCAAGATTTTTTGTTC	0.0	0.0	0.0	0.0	4.5385082701346056e-07	1.9266417042404613e-07	0.0	3.452490042846092e-07	2.61019731003506e-07	3.375415311099878e-07	2.1656162615691957e-07	9.061809971488828e-08	0.0
TTGCCAAAATTTAATTTAGTTGCCGAGTTGGAAGTCTCAAGATTTTTTGTTC	3.3578391633416064e-06	3.025607696215023e-06	2.621205745111094e-06	1.4905125681084395e-06	3.2417916215247183e-06	2.1193058746645076e-06	0.0	2.485792830849186e-06	1.7618831842736656e-06	1.6201993493279413e-06	1.515931383098437e-06	1.6311257948679889e-06	1.4179920503314253e-06
CCTTGAAACGTTAATCTACTTGCCGCCATTCAAACACGAATCGCTTTCTTAG	0.0	8.145866874425062e-07	2.382914313737358e-07	0.0	0.0	0.0	4.380335796542163e-06	1.3809960171384367e-07	0.0	0.0	0.0	9.061809971488828e-08	2.5321286613061163e-07
GGACCAATCAATAACAGTTTTGCGAGGTTGGAAGTCTCAAGATTTTTTGTTC	2.8781478542928055e-06	3.4910858033250266e-06	3.574371470606037e-06	2.5551644024716105e-06	2.5285974647892805e-06	2.5046342155125996e-06	4.380335796542163e-06	3.9358386488445445e-06	3.784786099550837e-06	3.172890392433885e-06	2.4363182942653453e-06	3.352869689450866e-06	3.89947813841142e-06
TTTGCAAACCAAAACGCAATTGGTCTGTACCAAGACAAAAAACTGTTATTTA	1.7588681331789367e-06	1.7455429016625133e-06	7.148742941212074e-07	1.2775822012358053e-06	1.2967166486098873e-06	1.926641704240461e-06	0.0	3.1072410385614826e-06	2.8059621082876897e-06	3.3079070048778803e-06	2.598739513883035e-06	3.760651138167863e-06	4.304618724220398e-06
GGTCGAACCTCGAAACCGATTGGGTCGTACCAAGACAAAAAACTGTTATTTA	3.3578391633416064e-06	2.6764991158825202e-06	9.531657254949432e-07	1.7034429349810738e-06	2.463761632358786e-06	1.4770919732510203e-06	0.0	1.5190956188522805e-06	1.3703535877684066e-06	1.6877076555499388e-06	2.057335448490736e-06	1.4951986452956566e-06	1.3167069038791806e-06
GTCCCAAGAGCGAATTTAATTTATATGTTGGAAGTCTCAAGATTTTTTGTTC	0.0	0.0	0.0	1.064651834363171e-06	1.2967166486098874e-07	5.779925112721384e-07	0.0	2.7619920342768734e-07	4.567845292561355e-07	1.350166124439951e-07	3.248424392353794e-07	4.077814487169972e-07	3.03855439356734e-07
TATGCAATTTGTAAAGAGTTTTATAAGTTGGAAGTCTCAAGATTTTTTGTTC	0.0	0.0	0.0	0.0	0.0	5.137711211307897e-07	0.0	2.0714940257076553e-07	0.0	2.0252491866599267e-07	0.0	0.0	0.0
CGAATAATATCAAAGTATTTTCATGTAGTATAAAACATAAGGTTGTTAGTGT	0.0	1.047325740997508e-06	2.382914313737358e-07	1.2775822012358053e-06	2.593433297219775e-07	1.2844278028269743e-07	0.0	4.1429880514153106e-07	1.30509865501753e-07	0.0	0.0	0.0	5.064257322612233e-08
TAACTAACCTACAAAGGCTTTGTTCGAGCCGAATGGATAACTAATTTAGGTG	0.0	0.0	1.191457156868679e-06	0.0	0.0	0.0	0.0	0.0	0.0	0.0	0.0	0.0	0.0
AACAGAAGCCTAAACTAAGTTATAATGTTGGAAGTCTCAAGATTTTTTGTTC	1.2791768241301358e-06	2.094651481995016e-06	9.531657254949432e-07	1.064651834363171e-06	9.725374864574154e-07	2.3119700450885536e-06	0.0	1.8643446231368897e-06	2.0229029152771714e-06	1.6201993493279413e-06	2.7070203269614945e-06	2.0842162934424303e-06	1.6712049164620368e-06
AGATTAATGGCTAATGATTTTCTACAGAAGCAACAGGCAAACCGATTATGTA	7.994855150813349e-07	6.982171606650053e-07	7.148742941212074e-07	1.064651834363171e-06	8.428658215964267e-07	3.8532834084809225e-07	0.0	1.0357470128538276e-06	7.830591930105181e-07	8.100996746639707e-07	5.955444719315288e-07	7.249447977191062e-07	1.0128514645224465e-06
ATCCAAATCACCAATCTCCTTATGTGCTACGAAGACGCAACCAAATTGGTTA	5.596398605569344e-06	6.6330630263175505e-06	6.195577215717131e-06	4.471537704325318e-06	5.251702426870044e-06	3.853283408480922e-06	0.0	3.7286892462737794e-06	3.980550897803466e-06	4.928106354205822e-06	3.952249677363783e-06	4.349668786314637e-06	4.55783159035101e-06
CGGATAAAAACGAAACATATTATGCAGTTGGAAGTCTCAAGATTTTTTGTTC	3.5177362663578734e-06	2.792868642660021e-06	3.336080039232301e-06	3.193955503089513e-06	3.371463286385707e-06	3.4037336774914818e-06	4.380335796542163e-06	3.9358386488445445e-06	4.828865023564861e-06	4.590564823095834e-06	4.818496181991461e-06	3.8059601880253073e-06	4.35526129744652e-06
GAACAAATGCATAATAGTGTTAACAGGTACCAAGACAAAAAACTGTTATTTA	3.1979420603253394e-06	4.305672490767533e-06	4.52753719610098e-06	1.916373301853708e-06	2.2044183026368084e-06	3.4679550676328304e-06	0.0	3.452490042846092e-06	3.3280015702947015e-06	3.9829900670978555e-06	4.222951710059931e-06	3.579414938738087e-06	4.152691004542031e-06
CTACGAATTTATAATCAAGTTCGCTTGTTGGAAGTCTCAAGATTTTTTGTTC	1.9187652361952037e-06	1.6291733748850124e-06	1.4297485882424148e-06	3.4068858699621475e-06	1.6857316431928534e-06	2.3761914352299023e-06	0.0	2.2095936274214987e-06	1.5661183860210362e-06	1.2826578182179535e-06	1.624212196176897e-06	2.446688692301983e-06	3.190482113245707e-06
CCTGTAATTCCAAAGGGAATTATAGAGTTGGAAGTCTCAAGATTTTTTGTTC	2.0786623392114706e-06	9.30956214220007e-07	4.765828627474716e-07	8.517214674905369e-07	6.483583243049436e-07	6.422139014134871e-07	0.0	5.523984068553747e-07	6.52549327508765e-08	6.750830622199755e-08	5.4140406539229893e-08	2.265452492872207e-07	1.0128514645224467e-07
TTTTGAAATGGCAACTTATTTTAGCGTAATCAAAAGTCAAGAGACTTTAGAA	0.0	0.0	0.0	0.0	0.0	5.137711211307897e-07	0.0	0.0	1.30509865501753e-07	6.750830622199755e-08	5.4140406539229893e-08	0.0	0.0
ATTAAAAACTTCAAATTTGTTTACATGTTGGAAGTCTCAAGATTTTTTGTTC	0.0	0.0	0.0	0.0	0.0	0.0	0.0	0.0	0.0	0.0	0.0	0.0	3.03855439356734e-07
GAGAAAAAATGGAACCATTTTGCTACTAATCAAAAGTCAAGAGACTTTAGAA	0.0	0.0	0.0	0.0	0.0	0.0	0.0	0.0	0.0	0.0	0.0	2.265452492872207e-07	5.064257322612233e-08
AATTAAATACAAAATCGATTTGTGGTGAAGCAACAGGCAAACCGATTATGTA	4.796913090488009e-06	4.189302963990032e-06	6.195577215717131e-06	5.323259171815855e-06	3.890149945829662e-06	3.532176457774179e-06	4.380335796542163e-06	5.869233072838356e-06	5.41615941832275e-06	4.658073129317831e-06	5.414040653922989e-06	1.7217438945828772e-06	2.633413807758361e-06
ACCAGAAAGTGGAAGCTAGTTGGTTAGTTGGAAGTCTCAAGATTTTTTGTTC	1.9187652361952037e-06	6.982171606650053e-07	1.9063314509898863e-06	2.3422340355989765e-06	2.2044183026368084e-06	2.1835272648058563e-06	4.380335796542163e-06	1.7952948222799677e-06	1.5008634532701597e-06	1.0801328995519608e-06	1.4617909765592071e-06	1.2233443461509916e-06	2.025702929044893e-06
GATTAAACAATCAAAAAATTTTGTGTTAATCAAAAGTCAAGAGACTTTAGAA	0.0	0.0	0.0	0.0	5.18686659443955e-07	5.779925112721384e-07	0.0	1.3809960171384367e-07	3.262746637543825e-07	1.350166124439951e-07	2.1656162615691957e-07	2.265452492872207e-07	3.03855439356734e-07
GCTAAAACCATGAACCTGTTTCGTGGGTACCAAGACAAAAAACTGTTATTTA	2.5583536482602716e-06	1.5128038481075115e-06	2.382914313737358e-06	1.7034429349810738e-06	8.428658215964267e-07	9.633208521202306e-07	4.380335796542163e-06	5.523984068553747e-07	1.3703535877684066e-06	1.215149511995956e-06	1.4617909765592071e-06	6.79635747861662e-07	9.11566318070202e-07
ACTATAAAGTACAAATCGATTCACCGTAATCAAAAGTCAAGAGACTTTAGAA	0.0	0.0	0.0	0.0	0.0	0.0	0.0	0.0	3.262746637543825e-07	6.750830622199755e-08	3.7898284577460927e-07	2.265452492872207e-07	7.089960251657127e-07
TATGAAAGTTAAAAAAGTATTTAATCGTACCAAGACAAAAAACTGTTATTTA	0.0	0.0	0.0	0.0	0.0	0.0	0.0	3.452490042846092e-07	8.483141257613945e-07	1.4851827368839463e-06	4.3312325231383915e-07	1.0874171965786593e-06	9.622088912963244e-07
TCAAAAAACATTAAGTCGTTTAGTATGAAGCAACAGGCAAACCGATTATGTA	0.0	5.818476338875044e-07	0.0	0.0	1.945074972914831e-07	2.5688556056539487e-07	0.0	6.904980085692183e-08	3.262746637543825e-07	3.375415311099878e-07	1.624212196176897e-07	2.7185429914466483e-07	0.0
CTAGAAAACTTTAAAGATATTTACAAGAAGCAACAGGCAAACCGATTATGTA	0.0	0.0	0.0	0.0	0.0	0.0	0.0	0.0	0.0	3.375415311099878e-07	2.1656162615691957e-07	9.061809971488828e-08	2.0257029290448933e-07
TATTAAAGAGGAAAGGGTTTTTTGTAGAAGCAACAGGCAAACCGATTATGTA	3.5177362663578734e-06	4.887520124655037e-06	3.574371470606037e-06	2.981025136216879e-06	4.408836605273617e-06	4.7523828704598046e-06	4.380335796542163e-06	4.281087653129154e-06	4.828865023564861e-06	4.590564823095834e-06	4.493653742756081e-06	3.94188733759764e-06	3.544980125828563e-06
ACTAGAACGCATAAATTCTTTCATAGAGTATAAAACATAAGGTTGTTAGTGT	9.593826180976018e-07	4.654781071100035e-07	1.191457156868679e-06	1.2775822012358053e-06	7.780299891659324e-07	1.541313363392369e-06	0.0	7.595478094261403e-07	5.872943947578885e-07	6.750830622199756e-07	8.121060980884485e-07	5.437085982893297e-07	3.03855439356734e-07
GTTATAATTTAGAAAAATGTTTTGTGGAAGCAACAGGCAAACCGATTATGTA	0.0	0.0	0.0	0.0	5.18686659443955e-07	6.422139014134872e-08	0.0	1.3809960171384367e-07	6.52549327508765e-08	1.350166124439951e-07	0.0	1.8123619942977655e-07	1.0128514645224467e-07
ACGCGAAGGTATAAAGCATTTGGATTGAAGCAACAGGCAAACCGATTATGTA	3.997427575406674e-06	4.305672490767533e-06	4.765828627474716e-06	3.832746603707416e-06	4.279164940412628e-06	4.880825650742502e-06	0.0	5.178735064269138e-06	3.784786099550837e-06	6.5483057035337626e-06	4.168811303520702e-06	4.9386864344614106e-06	3.89947813841142e-06
ACGAGAAGCTCTAATAGTTTTATACGGTACCAAGACAAAAAACTGTTATTTA	9.593826180976018e-07	1.3964343213300106e-06	1.9063314509898863e-06	1.064651834363171e-06	7.780299891659324e-07	1.9266417042404613e-07	0.0	8.285976102830621e-07	7.178042602596416e-07	7.425913684419731e-07	4.872636588530691e-07	4.077814487169972e-07	7.596385983918349e-07
ATGCTAACCTAAAATGATTTTATCTCGTTGGAAGTCTCAAGATTTTTTGTTC	3.837530472390407e-06	5.585737285320042e-06	6.433868647090867e-06	7.452562840542197e-06	7.585792394367841e-06	8.734109059223425e-06	0.0	8.63122510711523e-06	8.678906055866575e-06	1.0868837301741606e-05	9.636992363982921e-06	8.382174223627165e-06	1.0786868097164057e-05
TACTAAACTCGCAACCTGATTATCAACGTGCAAGTGATAATAATATTTTACG	0.0	0.0	0.0	0.0	0.0	3.8532834084809225e-07	0.0	1.3809960171384367e-07	0.0	1.350166124439951e-07	0.0	0.0	0.0
AAGTAAATGGCAAACGGGTTTCTTGATAATCAAAAGTCAAGAGACTTTAGAA	0.0	0.0	0.0	0.0	0.0	6.422139014134871e-07	0.0	1.3809960171384367e-07	1.30509865501753e-07	0.0	3.248424392353794e-07	2.7185429914466483e-07	5.064257322612233e-08
CTCGTAAATTTAAAACGTCGTTTCTTGAAGCAACAGGCAAACCGATTATGTA	0.0	0.0	0.0	0.0	0.0	0.0	0.0	0.0	0.0	4.7255814355398287e-07	5.4140406539229893e-08	4.530904985744414e-08	0.0
TTATTAAATCATAAGCAAATTATTGAGTTGGAAGTCTCAAGATTTTTTGTTC	1.7588681331789367e-06	1.6291733748850124e-06	1.6680400196161506e-06	3.4068858699621475e-06	1.2967166486098873e-06	2.055084484523159e-06	0.0	2.554842631706108e-06	2.479687444533307e-06	3.3079070048778803e-06	2.8694415465791843e-06	4.621523085459302e-06	2.937269247115095e-06
CCGGCAACTGCTAACGAGATTAAGGAGTTGGAAGTCTCAAGATTTTTTGTTC	7.994855150813349e-07	3.4910858033250264e-07	9.531657254949432e-07	2.1293036687263422e-07	3.241791621524718e-07	7.706566816961845e-07	0.0	6.904980085692183e-08	3.9152959650525905e-07	5.400664497759804e-07	5.4140406539229893e-08	5.890176481467738e-07	1.4686346235575475e-06
CGCAGAACCCGAAACCCGCTTACGCGGAAGCAACAGGCAAACCGATTATGTA	0.0	9.30956214220007e-07	0.0	0.0	0.0	0.0	0.0	0.0	6.52549327508765e-08	0.0	0.0	0.0	0.0
CATTCAAAACTCAACAATGTTCAGAGGTACGAACTAAAAATTATATTTGCCA	0.0	5.818476338875044e-07	7.148742941212074e-07	0.0	0.0	0.0	0.0	6.904980085692183e-08	0.0	0.0	1.0828081307845979e-07	0.0	1.0128514645224467e-07
AGTTCAATATACAATACACTTCATTCTCCTAAAACACAAACCCCATTCTGGG	0.0	0.0	0.0	0.0	0.0	0.0	0.0	0.0	0.0	0.0	0.0	0.0	3.5449801258285633e-07
GAGTCAATGGATAAGATTTTTGTAGCGAAGCAACAGGCAAACCGATTATGTA	1.1192797211138688e-06	1.047325740997508e-06	1.6680400196161506e-06	1.4905125681084395e-06	3.890149945829662e-07	3.2110695070674353e-07	0.0	3.452490042846092e-07	4.567845292561355e-07	7.425913684419731e-07	4.3312325231383915e-07	4.983995484318855e-07	1.51927719678367e-07
AAACCAAACGTCAAGGCACTTCACATGAAGCAACAGGCAAACCGATTATGTA	1.2791768241301358e-06	1.5128038481075115e-06	1.6680400196161506e-06	1.7034429349810738e-06	1.4912241459013704e-06	5.779925112721384e-07	0.0	8.285976102830621e-07	9.788239912631475e-07	1.0126245933299634e-06	5.955444719315288e-07	5.890176481467738e-07	1.0128514645224465e-06
CCTCCAATATGCAATTACGTTTTGGCGAAGCAACAGGCAAACCGATTATGTA	7.355266738748281e-06	7.214910660205055e-06	8.340200098080754e-06	5.962050272433758e-06	9.466031534852177e-06	7.5781240366791475e-06	0.0	1.2290864552532088e-05	1.0375534307389365e-05	1.2016478507515565e-05	9.961834803218301e-06	8.065010874625056e-06	7.191245398109371e-06
TATTAAATTGAAAAAGTTATTCAGCGGTTGGAAGTCTCAAGATTTTTTGTTC	0.0	0.0	0.0	2.3422340355989765e-06	2.5934332972197746e-06	2.889962556360692e-06	0.0	2.6929422334199516e-06	1.696628251522789e-06	2.295282411547917e-06	1.624212196176897e-06	1.2233443461509916e-06	6.583534519395903e-07
GCCAGAAACGGGAAGGCAATTAGGGAGCCAAAATTGGCAACCCCATTTTACG	0.0	0.0	1.191457156868679e-06	2.1293036687263422e-07	0.0	0.0	1.3141007389626488e-05	0.0	0.0	0.0	0.0	4.530904985744414e-08	0.0
AGGGGAAGCCGTAAGGTTGTTACATTGAAGCAACAGGCAAACCGATTATGTA	3.0380449573090725e-06	2.909238169437522e-06	4.289245764727245e-06	1.916373301853708e-06	1.231880816179393e-06	1.2844278028269741e-06	0.0	1.9333944239938117e-06	2.218667713529801e-06	2.565315636435907e-06	3.573266831589173e-06	2.1748343931573186e-06	2.278915795175505e-06
AGTAGAACCGTGAAGGCACTTTGTTGGTTGGAAGTCTCAAGATTTTTTGTTC	5.436501502553077e-06	3.95656391043503e-06	5.9572857843433954e-06	5.110328804943221e-06	5.705553253883504e-06	3.2110695070674353e-06	8.760671593084326e-06	4.212037852272232e-06	4.959374889066614e-06	3.510431923543873e-06	2.977722359657644e-06	2.1748343931573186e-06	3.393052406150196e-06
TGTCCAATGTGCAACCGGGTTACTACCTACGAAGACGCAACCAAATTGGTTA	3.6776333693741404e-06	3.6074553301025276e-06	5.480702921595924e-06	3.193955503089513e-06	3.2417916215247183e-06	2.440412825371251e-06	0.0	2.3476932291353426e-06	2.6754522427859367e-06	4.185514985763848e-06	2.598739513883035e-06	2.4919977421594274e-06	1.5699197700097923e-06
AATGTAACCCTTAAGTTGCTTCGAGTGTTGGAAGTCTCAAGATTTTTTGTTC	7.994855150813349e-07	3.4910858033250264e-07	7.148742941212074e-07	1.4905125681084395e-06	5.835224918744493e-07	7.706566816961845e-07	0.0	5.523984068553747e-07	3.262746637543825e-07	2.0252491866599267e-07	5.955444719315288e-07	2.7185429914466483e-07	6.583534519395903e-07
TGCAAAACAAGTAAGCGGGTTGCGCTAGTATAAAACATAAGGTTGTTAGTGT	7.994855150813349e-07	8.145866874425062e-07	4.765828627474716e-07	0.0	5.18686659443955e-07	5.137711211307897e-07	0.0	6.904980085692183e-08	1.30509865501753e-07	6.750830622199755e-08	0.0	0.0	0.0
CTATAAACCGCCAAGCTGCTTCAAGAGTTGGAAGTCTCAAGATTTTTTGTTC	1.1192797211138688e-06	8.145866874425062e-07	7.148742941212074e-07	1.4905125681084395e-06	2.139582470206314e-06	1.6055347535337177e-06	4.380335796542163e-06	2.002444224850733e-06	2.479687444533307e-06	1.7552159617719364e-06	2.977722359657644e-06	3.4434877891657544e-06	2.3295583684016273e-06
GTGTGAAGTTTTAATGGTCTTTTTACGTTGGAAGTCTCAAGATTTTTTGTTC	0.0	1.047325740997508e-06	7.148742941212074e-07	1.4905125681084395e-06	7.13194156735438e-07	1.2202064126856255e-06	0.0	8.976474111399839e-07	7.830591930105181e-07	8.100996746639707e-07	1.4617909765592071e-06	1.4498895954382124e-06	1.975060355818771e-06
GTAATAAGCTGTAATATTTTTCATGTGAAGCAACAGGCAAACCGATTATGTA	1.7588681331789367e-06	1.3964343213300106e-06	7.148742941212074e-07	1.916373301853708e-06	1.1670449837488987e-06	1.0917636324029281e-06	0.0	5.523984068553747e-07	7.178042602596416e-07	4.0504983733198533e-07	5.955444719315288e-07	6.343266980042179e-07	1.0128514645224467e-07
CTGCCAACACTAAACTACCTTATGACGAAGCAACAGGCAAACCGATTATGTA	9.593826180976018e-07	5.818476338875044e-07	0.0	4.2586073374526844e-07	6.483583243049437e-08	5.779925112721384e-07	0.0	1.5190956188522805e-06	9.13569058512271e-07	5.400664497759804e-07	1.624212196176897e-07	1.8123619942977655e-07	0.0
AGAAGAATAAAAAAATTAATTGTATAGTTGGAAGTCTCAAGATTTTTTGTTC	0.0	0.0	0.0	1.064651834363171e-06	3.890149945829662e-07	6.422139014134871e-07	0.0	1.3809960171384367e-07	1.9576479825262952e-07	2.0252491866599267e-07	4.3312325231383915e-07	4.983995484318855e-07	1.51927719678367e-07
CGAATAACTTGGAATGTTGTTTTACTGAAGCAACAGGCAAACCGATTATGTA	0.0	0.0	0.0	0.0	0.0	0.0	0.0	3.452490042846092e-07	1.30509865501753e-07	0.0	3.7898284577460927e-07	0.0	0.0
TAAAAAACCATTAATGTTGTTTCTTGTAATCAAAAGTCAAGAGACTTTAGAA	1.7588681331789367e-06	1.7455429016625133e-06	1.4297485882424148e-06	1.064651834363171e-06	5.18686659443955e-07	1.4770919732510203e-06	0.0	6.904980085692184e-07	1.2398437222666536e-06	1.3501661244399512e-06	5.414040653922989e-07	1.359271495723324e-06	1.3167069038791806e-06
CGTCAAACAGCAAAGTCATTTAAAGAGTTGGAAGTCTCAAGATTTTTTGTTC	0.0	0.0	0.0	0.0	0.0	0.0	0.0	0.0	0.0	0.0	2.7070203269614945e-07	4.530904985744414e-08	5.064257322612233e-08
CCTTAAAAAGAGAACACCCTTTTTGCGAAGCAACAGGCAAACCGATTATGTA	3.837530472390407e-06	1.1636952677750087e-06	9.531657254949432e-07	1.064651834363171e-06	2.269254135067303e-06	1.2202064126856255e-06	0.0	1.4500458179953585e-06	1.5008634532701597e-06	1.0126245933299634e-06	1.515931383098437e-06	1.2686533960084358e-06	1.8737752093665263e-06
CTGCTAACACATAATGTATTTCGAGAAGTATAAAACATAAGGTTGTTAGTGT	0.0	0.0	0.0	0.0	0.0	0.0	0.0	0.0	4.567845292561355e-07	1.350166124439951e-07	3.248424392353794e-07	4.077814487169972e-07	1.0128514645224467e-07
TCGGCAAGGGAGAAGGGGCTTTGATAAGTATAAAACATAAGGTTGTTAGTGT	0.0	0.0	0.0	1.2775822012358053e-06	3.890149945829662e-07	3.2110695070674353e-07	0.0	2.7619920342768734e-07	3.9152959650525905e-07	3.375415311099878e-07	5.4140406539229893e-08	9.061809971488828e-08	0.0
GCTCTAACTGTAAATTTTTTTGCGGTTCCTAAAACACAAACCCCATTCTGGG	0.0	0.0	0.0	0.0	0.0	0.0	0.0	0.0	0.0	0.0	0.0	2.265452492872207e-07	5.064257322612233e-08
GACGTAACAGGGAAGAATCTTCGGGGGTTGGAAGTCTCAAGATTTTTTGTTC	7.994855150813349e-07	6.982171606650053e-07	4.765828627474716e-07	2.1293036687263422e-07	9.077016540269211e-07	8.348780718375333e-07	0.0	1.311946216281515e-06	1.1093338567649005e-06	2.700332248879902e-07	3.7898284577460927e-07	4.077814487169972e-07	5.570683054873456e-07
TACAAAACGCGCAAATAGTTTAATTAGTTGGAAGTCTCAAGATTTTTTGTTC	0.0	5.818476338875044e-07	2.382914313737358e-07	1.2775822012358053e-06	2.593433297219775e-07	5.137711211307897e-07	0.0	4.833486059984529e-07	5.22039462007012e-07	6.07574755997978e-07	5.414040653922989e-07	1.1780352962935476e-06	5.064257322612233e-07
TGCCGAATGCACAAAGTTTTTTAAGGGTTGGAAGTCTCAAGATTTTTTGTTC	0.0	0.0	0.0	0.0	0.0	0.0	0.0	0.0	4.567845292561355e-07	3.375415311099878e-07	1.570071789637667e-06	1.1327262464361035e-06	3.0385543935673398e-06
TGAGGAAGCTACAAAGTCATTAGAGTTAATCAAAAGTCAAGAGACTTTAGAA	0.0	2.3273905355500175e-06	4.765828627474716e-07	1.2775822012358053e-06	9.077016540269211e-07	1.7981989239577639e-06	0.0	1.3809960171384368e-06	2.479687444533307e-06	1.5526910431059437e-06	1.570071789637667e-06	1.4498895954382124e-06	7.596385983918349e-07
ATTCGAATCTATAACTCGATTGTGGTTAATCAAAAGTCAAGAGACTTTAGAA	1.4390739271464027e-06	4.654781071100035e-07	4.765828627474716e-07	8.517214674905369e-07	6.483583243049436e-07	7.706566816961845e-07	0.0	5.523984068553747e-07	1.044078924014024e-06	2.700332248879902e-07	2.7070203269614945e-07	4.983995484318855e-07	5.064257322612233e-07
ATCGAAACAGCAAACAAAATTATCGAGTTGGAAGTCTCAAGATTTTTTGTTC	3.6776333693741404e-06	3.3747162765475257e-06	4.765828627474716e-06	3.193955503089513e-06	6.289075745757954e-06	4.302833139470364e-06	0.0	5.593033869410669e-06	5.024629821817491e-06	5.7382060288697925e-06	4.656074962373771e-06	6.162030780612402e-06	6.583534519395903e-06
CGTAGAATCGAGAACTTGATTAAGGTTCCCTAAGAGTAAACCAAGTTGTATC	9.593826180976018e-07	0.0	2.382914313737358e-07	2.1293036687263422e-07	7.780299891659324e-07	6.422139014134872e-08	0.0	4.1429880514153106e-07	2.61019731003506e-07	6.750830622199755e-08	0.0	0.0	0.0
TACACAACCGTCAAGGCCATTTATAGGTTGGAAGTCTCAAGATTTTTTGTTC	1.1192797211138688e-06	1.1636952677750088e-07	4.765828627474716e-07	2.1293036687263422e-07	5.835224918744493e-07	1.2844278028269743e-07	4.380335796542163e-06	6.904980085692184e-07	3.9152959650525905e-07	4.0504983733198533e-07	8.121060980884485e-07	3.1716334900210894e-07	1.0128514645224467e-07
AATCTAACTACTAACCTACTTTACAGAGTATAAAACATAAGGTTGTTAGTGT	0.0	0.0	1.191457156868679e-06	2.1293036687263422e-07	8.428658215964267e-07	1.0917636324029281e-06	0.0	6.214482077122965e-07	5.872943947578885e-07	5.400664497759804e-07	4.3312325231383915e-07	3.624723988595531e-07	1.0128514645224465e-06
CTTTAAATGTTAAAAGCTATTTTTTCAGTATAAAACATAAGGTTGTTAGTGT	0.0	6.982171606650053e-07	4.765828627474716e-07	4.2586073374526844e-07	3.890149945829662e-07	3.2110695070674353e-07	0.0	6.904980085692184e-07	1.9576479825262952e-07	4.0504983733198533e-07	4.3312325231383915e-07	4.983995484318855e-07	4.0514058580897866e-07
TTGTGAATTGGAAAGGCGGTTGTATGGTTGGAAGTCTCAAGATTTTTTGTTC	6.2359870176344115e-06	6.051215392430046e-06	1.072311441181811e-05	7.239632473669563e-06	9.595703199713166e-06	9.825872691626352e-06	0.0	1.1117017937964416e-05	1.0506044172891116e-05	1.3299136325733518e-05	1.2398153097483645e-05	1.2731843009941802e-05	1.0483012657807322e-05
ATTTAAATCAAGAATATACTTACGGCCAATAAAACTGAAATGAAGTTGCATA	0.0	0.0	0.0	0.0	0.0	3.2110695070674353e-07	0.0	0.0	0.0	0.0	0.0	0.0	0.0
TTCTGAAACGAAAAGGATCTTACGGAAGCCGAATGGATAACTAATTTAGGTG	0.0	0.0	1.4297485882424148e-06	0.0	0.0	0.0	8.760671593084326e-06	1.3809960171384367e-07	0.0	6.750830622199755e-08	1.0828081307845979e-07	0.0	0.0
AATAGAACTAGAAAGGACATTTATTGGAAGCAACAGGCAAACCGATTATGTA	1.9187652361952037e-06	1.1636952677750087e-06	2.1446228823636223e-06	1.064651834363171e-06	1.1670449837488987e-06	2.055084484523159e-06	0.0	1.3809960171384368e-06	8.483141257613945e-07	1.3501661244399512e-06	5.955444719315288e-07	1.1780352962935476e-06	1.1141366109746913e-06
TGGATAACTGTGAATTTATTTTGCTCACTACAAAGAACAAGAATCTTGCCTT	0.0	0.0	0.0	0.0	0.0	0.0	0.0	0.0	0.0	0.0	2.7070203269614945e-07	0.0	0.0
CACCGAACATTGAACAAAATTAATTTTCCCTAAGAGTAAACCAAGTTGTATC	0.0	5.818476338875044e-07	2.382914313737358e-07	4.2586073374526844e-07	3.241791621524718e-07	7.706566816961845e-07	0.0	2.7619920342768734e-07	2.61019731003506e-07	2.0252491866599267e-07	3.248424392353794e-07	4.530904985744414e-07	5.064257322612233e-08
ATAACAAAAAAGAAGAGCATTTTCAGGAAGCAACAGGCAAACCGATTATGTA	0.0	6.982171606650053e-07	1.6680400196161506e-06	8.517214674905369e-07	9.725374864574154e-07	4.4954973098944097e-07	0.0	1.311946216281515e-06	1.044078924014024e-06	1.4176744306619486e-06	1.028667724245368e-06	1.0874171965786593e-06	6.07710878713468e-07
AAATTAACAGCGAATCCGCTTTAAATCCATGAAAGAATAATGGTTTTATAGT	0.0	0.0	0.0	1.064651834363171e-06	8.428658215964267e-07	8.990994619788819e-07	0.0	2.7619920342768734e-07	1.9576479825262952e-07	4.0504983733198533e-07	7.038252850099886e-07	6.343266980042179e-07	3.5449801258285633e-07
GCAAGAAGAGGCAAGATTGTTATGCAGTTGGAAGTCTCAAGATTTTTTGTTC	7.994855150813349e-07	9.30956214220007e-07	2.1446228823636223e-06	1.064651834363171e-06	2.593433297219775e-07	1.9266417042404613e-07	0.0	1.3809960171384367e-07	2.61019731003506e-07	4.7255814355398287e-07	5.414040653922989e-07	1.8123619942977655e-07	2.0257029290448933e-07
TGGCCAAATTGTAAAACGGTTGTGTGTAATCAAAAGTCAAGAGACTTTAGAA	0.0	0.0	0.0	0.0	7.13194156735438e-07	2.5688556056539487e-07	0.0	6.904980085692183e-08	3.262746637543825e-07	2.700332248879902e-07	3.7898284577460927e-07	9.061809971488828e-08	1.0128514645224467e-07
GTTCCAACGATGAAGGTTATTCGTTGGAAGCAACAGGCAAACCGATTATGTA	0.0	0.0	0.0	0.0	0.0	4.4954973098944097e-07	0.0	4.1429880514153106e-07	1.044078924014024e-06	2.700332248879902e-07	7.579656915492185e-07	5.890176481467738e-07	2.0257029290448933e-07
TTGCAAAATGAGAACATCATTACATTTAATCAAAAGTCAAGAGACTTTAGAA	0.0	1.2800647945525097e-06	1.4297485882424148e-06	4.2586073374526844e-07	1.2967166486098873e-06	1.2202064126856255e-06	0.0	1.0357470128538276e-06	1.1093338567649005e-06	8.776079808859682e-07	7.579656915492185e-07	1.2233443461509916e-06	7.596385983918349e-07
CTATCAAATAAGAATTAGGTTAAATCGTACCAAGACAAAAAACTGTTATTTA	3.1979420603253394e-06	2.792868642660021e-06	3.8126629019797727e-06	3.6198162368347815e-06	3.954985778260156e-06	1.926641704240461e-06	0.0	3.7286892462737794e-06	4.111060763305219e-06	3.645448535987868e-06	3.627407238128403e-06	4.621523085459302e-06	2.7853415274367283e-06
TTATAAACCACCAAGAATCTTGACAAGAAGCAACAGGCAAACCGATTATGTA	0.0	5.818476338875044e-07	2.382914313737358e-07	6.387911006179026e-07	5.18686659443955e-07	6.422139014134871e-07	0.0	7.595478094261403e-07	7.830591930105181e-07	6.750830622199756e-07	5.4140406539229893e-08	2.265452492872207e-07	6.07710878713468e-07
AGGGAAAAAGCAAAAGAAATTCGTGACAGATAAATAACAAATCAATTTACTC	0.0	1.6291733748850124e-06	2.382914313737358e-07	8.517214674905369e-07	9.725374864574154e-07	7.706566816961845e-07	0.0	4.1429880514153106e-07	2.61019731003506e-07	2.700332248879902e-07	1.0828081307845979e-07	2.7185429914466483e-07	0.0
AGCCCAATTCTCAAGCTGATTTACAGGTTGGAAGTCTCAAGATTTTTTGTTC	1.4390739271464027e-06	1.5128038481075115e-06	1.191457156868679e-06	1.2775822012358053e-06	2.07474663777582e-06	2.5688556056539483e-06	0.0	2.7619920342768736e-06	2.5449423772841836e-06	2.0252491866599268e-06	3.464986018510713e-06	3.081015390306201e-06	2.734698954210606e-06
CTTGTAACTTGCAAAGTATTTTTTTCAGTATAAAACATAAGGTTGTTAGTGT	1.2791768241301358e-06	1.978281955217515e-06	1.4297485882424148e-06	1.4905125681084395e-06	7.13194156735438e-07	1.7981989239577639e-06	0.0	1.0357470128538276e-06	1.1093338567649005e-06	5.400664497759804e-07	8.121060980884485e-07	7.702538475765503e-07	5.570683054873456e-07
GCATAAATGTCTAACTAAGTTTTACTAGTATAAAACATAAGGTTGTTAGTGT	1.1192797211138688e-06	8.145866874425062e-07	4.765828627474716e-07	2.1293036687263422e-07	3.890149945829662e-07	7.706566816961845e-07	0.0	2.0714940257076553e-07	3.262746637543825e-07	4.7255814355398287e-07	1.0828081307845979e-07	5.890176481467738e-07	0.0
TTTTTAATAGTGAAGATTTTTTGGGGGAAGCAACAGGCAAACCGATTATGTA	1.4390739271464027e-06	1.978281955217515e-06	3.0977886078585654e-06	1.916373301853708e-06	3.1121199566637297e-06	3.0184053366433893e-06	4.380335796542163e-06	3.1072410385614826e-06	3.654276234049084e-06	3.84797345465386e-06	2.652879920422265e-06	3.4434877891657544e-06	2.7853415274367283e-06
CGATCAAGCATGAACTCACTTGGTAGGAAGCAACAGGCAAACCGATTATGTA	0.0	0.0	0.0	0.0	1.1022091513184042e-06	7.706566816961845e-07	0.0	5.523984068553747e-07	5.872943947578885e-07	1.1476412057739585e-06	1.570071789637667e-06	1.4045805455807683e-06	9.11566318070202e-07
TAAATAAAATGTAATTACCTTGCTAGGAAGCAACAGGCAAACCGATTATGTA	0.0	0.0	0.0	0.0	3.890149945829662e-07	2.5688556056539487e-07	0.0	2.7619920342768734e-07	1.9576479825262952e-07	5.400664497759804e-07	9.203869111669082e-07	8.608719472914386e-07	7.596385983918349e-07
GTATTAAGTGGAAAGGTGTTTTGTGTGTTGGAAGTCTCAAGATTTTTTGTTC	0.0	1.047325740997508e-06	9.531657254949432e-07	1.4905125681084395e-06	1.1022091513184042e-06	2.055084484523159e-06	0.0	2.071494025707655e-06	1.8923930497754186e-06	2.7678405551018996e-06	3.573266831589173e-06	3.5341058888806427e-06	3.4943375526024408e-06
TACTCAATATCCAAACGCGTTTGAAAGACGAAACGCTAAACCACATTCTGTC	0.0	0.0	1.6680400196161506e-06	0.0	0.0	0.0	8.760671593084326e-06	6.904980085692183e-08	0.0	6.750830622199755e-08	0.0	0.0	0.0
TTAGGAATCCATAACATCGTTTTTTACAGATAAATAACAAATCAATTTACTC	0.0	9.30956214220007e-07	0.0	6.387911006179026e-07	2.593433297219775e-07	6.422139014134871e-07	0.0	2.7619920342768734e-07	3.262746637543825e-07	6.750830622199755e-08	0.0	9.061809971488828e-08	2.5321286613061163e-07
TGTAGAAACCGGAACCATATTTCTCTAGTATAAAACATAAGGTTGTTAGTGT	0.0	0.0	0.0	0.0	0.0	3.8532834084809225e-07	0.0	5.523984068553747e-07	2.61019731003506e-07	5.400664497759804e-07	5.4140406539229893e-08	9.061809971488828e-08	5.064257322612233e-08
GCAGCAAAGATTAACTGTCTTAATTAGTTGGAAGTCTCAAGATTTTTTGTTC	2.0786623392114706e-06	1.978281955217515e-06	2.382914313737358e-06	2.3422340355989765e-06	1.3615524810403818e-06	1.926641704240461e-06	0.0	1.9333944239938117e-06	1.3703535877684066e-06	2.7003322488799024e-06	2.8694415465791843e-06	2.265452492872207e-06	2.126988075497138e-06
GCGCGAATTTGAAACGTTTTTTTTTTGAAGCAACAGGCAAACCGATTATGTA	9.593826180976018e-07	1.6291733748850124e-06	1.191457156868679e-06	2.129303668726342e-06	1.1670449837488987e-06	1.7981989239577639e-06	0.0	9.666972119969058e-07	7.178042602596416e-07	1.4176744306619486e-06	6.496848784707588e-07	7.249447977191062e-07	4.0514058580897866e-07
TGCAAAACTCTCAATCTTTTTACCGACAGATAAATAACAAATCAATTTACTC	2.8781478542928055e-06	3.95656391043503e-06	2.382914313737358e-07	1.2775822012358053e-06	7.13194156735438e-07	8.348780718375333e-07	4.380335796542163e-06	2.7619920342768734e-07	1.9576479825262952e-07	2.0252491866599267e-07	0.0	0.0	5.064257322612233e-08
AATGTAAATCTTAAACACATTTGCTTCTACGAAGACGCAACCAAATTGGTTA	1.64694016106755e-05	1.3382495579412602e-05	1.3820903019676677e-05	1.320168274610332e-05	1.543092811845766e-05	1.2009399956432209e-05	8.760671593084326e-06	1.090986853539365e-05	9.592475114378847e-06	1.1678936976405578e-05	8.554184233198323e-06	8.608719472914386e-06	9.622088912963244e-06
GAAGCAAACTGTAAGACAGTTAGCGTCCCTCAACCCTTAACGCAGTTCGCGC	3.0380449573090725e-06	0.0	0.0	0.0	0.0	0.0	0.0	2.0714940257076553e-07	0.0	0.0	0.0	0.0	0.0
TACAGAACGGCGAATCACATTAGACAGCCAAAATTGGCAACCCCATTTTACG	0.0	5.818476338875044e-07	4.765828627474716e-07	0.0	0.0	0.0	0.0	0.0	0.0	0.0	5.4140406539229893e-08	9.061809971488828e-08	5.064257322612233e-08
TGACTAAATTGGAAATAATTTCAGCTGAAGCAACAGGCAAACCGATTATGTA	1.5989710301626697e-06	1.2800647945525097e-06	2.1446228823636223e-06	8.517214674905369e-07	4.5385082701346056e-07	8.348780718375333e-07	0.0	6.904980085692184e-07	3.9152959650525905e-07	7.425913684419731e-07	4.872636588530691e-07	4.077814487169972e-07	5.064257322612233e-07
CTAATAACAGAAAAGCAGGTTCACAAGAAGCAACAGGCAAACCGATTATGTA	1.9187652361952037e-06	2.094651481995016e-06	2.621205745111094e-06	2.3422340355989765e-06	1.4912241459013704e-06	2.055084484523159e-06	0.0	1.6571952205661242e-06	1.7618831842736656e-06	2.1602657991039216e-06	1.8407738223338165e-06	1.5858167450105447e-06	2.481486088079994e-06
ATGTCAAGTCAGAACTGTGTTTGGTGGAAGCAACAGGCAAACCGATTATGTA	5.9161928116018775e-06	4.422042017545034e-06	8.101908666707017e-06	5.323259171815855e-06	4.408836605273617e-06	3.082626726784738e-06	8.760671593084326e-06	3.5905896445599355e-06	3.197491704792949e-06	3.7129568422098653e-06	3.031862766196874e-06	2.265452492872207e-06	2.126988075497138e-06
CAAAAAAACGGAAACCAGCTTTTATTGTTGGAAGTCTCAAGATTTTTTGTTC	2.5583536482602716e-06	2.6764991158825202e-06	1.9063314509898863e-06	2.5551644024716105e-06	2.7879407945112576e-06	3.7890620183395737e-06	8.760671593084326e-06	2.969141436847639e-06	5.155139687319244e-06	4.253023291985846e-06	5.738883093158369e-06	5.890176481467738e-06	4.760401883255499e-06
TGAGAAAATGATAAGTTTTTTGAGGGGTTGGAAGTCTCAAGATTTTTTGTTC	1.7588681331789367e-06	1.6291733748850124e-06	7.148742941212074e-07	1.7034429349810738e-06	1.03737331888791e-06	1.7339775338164152e-06	0.0	1.7952948222799677e-06	2.218667713529801e-06	1.3501661244399512e-06	1.8407738223338165e-06	1.7670529444403214e-06	8.102811716179573e-07
CATCAAAGCTAGAAAATGTTTTACACGAAGCAACAGGCAAACCGATTATGTA	1.2791768241301358e-06	1.3964343213300106e-06	9.531657254949432e-07	1.4905125681084395e-06	1.945074972914831e-06	2.1193058746645076e-06	0.0	1.3809960171384368e-06	2.0229029152771714e-06	1.7552159617719364e-06	1.8949142288730464e-06	1.676434844725433e-06	1.1647791842008137e-06
TGTGTAAATGCGAACAGCTTTTTCAGGTTGGAAGTCTCAAGATTTTTTGTTC	0.0	0.0	1.4297485882424148e-06	1.2775822012358053e-06	9.077016540269211e-07	1.0917636324029281e-06	0.0	6.904980085692184e-07	1.174588789515777e-06	1.3501661244399512e-06	1.8949142288730464e-06	9.96799096863771e-07	1.367349477105303e-06
ATAGTAAAACGTAATGAGATTAAGAACCATGAAAGAATAATGGTTTTATAGT	2.0786623392114706e-06	2.5601295891050193e-06	3.574371470606037e-06	1.2775822012358053e-06	2.463761632358786e-06	2.3119700450885536e-06	0.0	2.416743029992264e-06	2.8712170410385663e-06	2.0252491866599268e-06	2.3280374811868854e-06	2.62792489173176e-06	1.7724900629142816e-06
ATGCAAATTTTGAAATATATTACGGGGAAGCAACAGGCAAACCGATTATGTA	2.5583536482602716e-06	3.6074553301025276e-06	1.6680400196161506e-06	3.193955503089513e-06	2.5934332972197746e-06	3.339512287350133e-06	0.0	2.071494025707655e-06	2.4144325117824306e-06	2.7003322488799024e-06	1.4617909765592071e-06	1.4951986452956566e-06	8.102811716179573e-07
TAAATAATTCAAAAATTATTTCATGCGTTGGAAGTCTCAAGATTTTTTGTTC	0.0	0.0	0.0	0.0	0.0	3.2110695070674353e-07	0.0	4.833486059984529e-07	7.830591930105181e-07	4.0504983733198533e-07	4.872636588530691e-07	6.79635747861662e-07	0.0
ACTTTAATCCGTAATCATTTTCATCGAGTATAAAACATAAGGTTGTTAGTGT	0.0	0.0	0.0	0.0	3.241791621524718e-07	1.2844278028269743e-07	0.0	6.904980085692183e-08	0.0	6.750830622199755e-08	0.0	0.0	0.0
GAGCAAAGTCGGAAGAATATTATGGTGAAGCAACAGGCAAACCGATTATGTA	1.5989710301626697e-06	1.047325740997508e-06	7.148742941212074e-07	1.064651834363171e-06	7.13194156735438e-07	5.137711211307897e-07	0.0	4.1429880514153106e-07	3.262746637543825e-07	2.700332248879902e-07	7.038252850099886e-07	3.624723988595531e-07	3.03855439356734e-07
ATAGAAACTAGGAACGGTGTTATCAATAATCAAAAGTCAAGAGACTTTAGAA	0.0	6.982171606650053e-07	2.382914313737358e-07	0.0	3.241791621524718e-07	3.2110695070674353e-07	0.0	0.0	0.0	0.0	1.624212196176897e-07	2.265452492872207e-07	0.0
AGTACAAATCTCAACAGATTTAAAGTGTTGGAAGTCTCAAGATTTTTTGTTC	9.593826180976018e-07	4.654781071100035e-07	4.765828627474716e-07	0.0	6.483583243049437e-08	3.8532834084809225e-07	0.0	2.0714940257076553e-07	2.61019731003506e-07	2.0252491866599267e-07	6.496848784707588e-07	4.983995484318855e-07	2.0257029290448933e-07
ATGTTAACGAAGAATGGTATTAAGGAGTTGGAAGTCTCAAGATTTTTTGTTC	0.0	0.0	0.0	0.0	7.780299891659324e-07	8.990994619788819e-07	0.0	1.1047968137107493e-06	4.567845292561355e-07	8.100996746639707e-07	4.3312325231383915e-07	6.343266980042179e-07	1.0128514645224465e-06
CTGGGAAAGGGGAAATACATTCCGCCGTACCAAGACAAAAAACTGTTATTTA	0.0	0.0	0.0	0.0	3.241791621524718e-07	6.422139014134871e-07	0.0	4.833486059984529e-07	8.483141257613945e-07	4.7255814355398287e-07	3.7898284577460927e-07	7.249447977191062e-07	5.064257322612233e-07
GCAAAAAAAAACAACAAATTTGGTAGGTTGGAAGTCTCAAGATTTTTTGTTC	0.0	0.0	0.0	0.0	7.13194156735438e-07	1.0917636324029281e-06	0.0	8.285976102830621e-07	1.5008634532701597e-06	1.4851827368839463e-06	1.028667724245368e-06	8.155628974339944e-07	1.063494037748569e-06
ACACAAATGGGTAAATAAGTTAGTGGGAAGCAACAGGCAAACCGATTATGTA	0.0	0.0	0.0	0.0	0.0	0.0	0.0	0.0	0.0	0.0	0.0	0.0	4.0514058580897866e-07
TAGATAATAATAAATTTGCTTTAACAGTTGGAAGTCTCAAGATTTTTTGTTC	1.2791768241301358e-06	1.2800647945525097e-06	9.531657254949432e-07	1.2775822012358053e-06	2.5934332972197746e-06	2.5688556056539483e-06	0.0	2.6929422334199516e-06	2.5449423772841836e-06	1.215149511995956e-06	2.3280374811868854e-06	2.8544701410189807e-06	1.2660643306530582e-06
TGGTCAACCAAGAAGTAATTTGGCCGGTTGGAAGTCTCAAGATTTTTTGTTC	1.2791768241301358e-06	1.7455429016625133e-06	1.191457156868679e-06	1.7034429349810738e-06	2.5285974647892805e-06	1.1559850225442768e-06	0.0	1.7952948222799677e-06	2.349177579031554e-06	1.6201993493279413e-06	2.7070203269614945e-06	2.3560705925870953e-06	1.9244177825926487e-06
TGTGAAAACGACAATGTAGTTGCCCAGAAGCAACAGGCAAACCGATTATGTA	1.5989710301626697e-06	8.145866874425062e-07	2.382914313737358e-06	1.4905125681084395e-06	2.269254135067303e-06	9.633208521202306e-07	0.0	2.071494025707655e-06	1.044078924014024e-06	2.0252491866599268e-06	9.745273177061382e-07	1.948289143870098e-06	1.3167069038791806e-06
TTTATAAACCGTAAGGATTTTGCGATGAAGCAACAGGCAAACCGATTATGTA	3.837530472390407e-06	2.6764991158825202e-06	5.0041200588484515e-06	4.04567697058005e-06	3.501134951246696e-06	3.7890620183395737e-06	4.380335796542163e-06	4.212037852272232e-06	4.894119956315738e-06	5.400664497759805e-06	5.414040653922989e-06	4.621523085459302e-06	5.621325628099579e-06
GAAAGAAGTGAAAAACATATTCGGCAGAAGCAACAGGCAAACCGATTATGTA	0.0	0.0	0.0	0.0	3.241791621524718e-07	0.0	0.0	1.3809960171384367e-07	0.0	0.0	0.0	0.0	0.0
ACTTAAATTGGTAATCGTTTTTGTACTAATCAAAAGTCAAGAGACTTTAGAA	9.593826180976018e-07	6.982171606650053e-07	1.4297485882424148e-06	0.0	8.428658215964267e-07	6.422139014134871e-07	0.0	8.285976102830621e-07	1.30509865501753e-06	9.451162871079657e-07	9.745273177061382e-07	6.79635747861662e-07	6.583534519395903e-07
ATAACAACGCTGAACCGGGTTTTACAAGTATAAAACATAAGGTTGTTAGTGT	0.0	6.982171606650053e-07	2.382914313737358e-07	2.1293036687263422e-07	6.483583243049436e-07	2.5688556056539487e-07	0.0	4.1429880514153106e-07	6.52549327508765e-07	5.400664497759804e-07	3.248424392353794e-07	3.624723988595531e-07	3.03855439356734e-07
ACTGGAACCGCTAAAACATTTGGTTTGTTGGAAGTCTCAAGATTTTTTGTTC	0.0	0.0	2.382914313737358e-06	6.387911006179026e-07	9.077016540269211e-07	1.348649192968323e-06	0.0	7.595478094261403e-07	1.30509865501753e-06	7.425913684419731e-07	6.496848784707588e-07	1.1327262464361035e-06	8.609237448440796e-07
CTGAGAATTAGTAAATGGTTTGTCTAAGTATAAAACATAAGGTTGTTAGTGT	0.0	8.145866874425062e-07	2.382914313737358e-07	2.1293036687263422e-07	2.593433297219775e-07	1.2844278028269743e-07	0.0	2.0714940257076553e-07	6.52549327508765e-08	0.0	0.0	0.0	0.0
ATGCAAAACTGGAATGAGCTTCGGAATAATCAAAAGTCAAGAGACTTTAGAA	9.593826180976018e-07	1.047325740997508e-06	4.765828627474716e-07	8.517214674905369e-07	7.780299891659324e-07	9.633208521202306e-07	0.0	4.1429880514153106e-07	1.30509865501753e-07	6.750830622199755e-08	1.624212196176897e-07	5.437085982893297e-07	0.0
CATCTAAGCCATAACATGCTTAGTATAGTATAAAACATAAGGTTGTTAGTGT	3.0380449573090725e-06	3.141977222992524e-06	2.1446228823636223e-06	8.517214674905369e-07	1.1022091513184042e-06	1.4128705831096717e-06	0.0	7.595478094261403e-07	5.872943947578885e-07	7.425913684419731e-07	8.121060980884485e-07	4.530904985744414e-07	4.55783159035101e-07
CGACTAACATATAACCTTGTTTAAGCGTACCAAGACAAAAAACTGTTATTTA	0.0	5.818476338875044e-07	4.765828627474716e-07	4.2586073374526844e-07	3.241791621524718e-07	4.4954973098944097e-07	0.0	5.523984068553747e-07	6.52549327508765e-08	1.350166124439951e-07	9.745273177061382e-07	2.7185429914466483e-07	5.064257322612233e-08
TATCTAAGTAGAAAAGATTTTTCTCTAGTATAAAACATAAGGTTGTTAGTGT	1.4390739271464027e-06	4.654781071100035e-07	4.765828627474716e-07	2.129303668726342e-06	2.2044183026368084e-06	2.633076995795297e-06	0.0	6.214482077122965e-07	2.218667713529801e-06	1.215149511995956e-06	7.038252850099886e-07	1.8576710441552097e-06	1.2660643306530582e-06
CATGAAACATACAATGGGGTTTTTCAGTTGGAAGTCTCAAGATTTTTTGTTC	1.2791768241301358e-06	1.5128038481075115e-06	2.382914313737358e-06	1.4905125681084395e-06	1.8154033080538422e-06	2.3761914352299023e-06	0.0	2.6929422334199516e-06	3.91529596505259e-06	4.118006679541851e-06	3.952249677363783e-06	2.673233941589204e-06	3.190482113245707e-06
TAGACAAGCTATAATCATGTTGTAACTCCTAAAACACAAACCCCATTCTGGG	0.0	0.0	0.0	0.0	0.0	0.0	0.0	0.0	0.0	0.0	0.0	2.265452492872207e-07	1.0128514645224467e-07
AACTGAAACTTAAAATAACTTGGGTCCAGATAAATAACAAATCAATTTACTC	1.2791768241301358e-06	6.982171606650053e-07	0.0	2.1293036687263422e-07	0.0	0.0	4.380335796542163e-06	0.0	0.0	0.0	0.0	0.0	0.0
CTATTAATTTCGAAGGAGTTTCATTGGTTGGAAGTCTCAAGATTTTTTGTTC	2.0786623392114706e-06	1.861912428440014e-06	1.191457156868679e-06	2.7680947693442446e-06	1.1670449837488987e-06	2.055084484523159e-06	0.0	2.2786434282784207e-06	2.479687444533307e-06	2.430299023991912e-06	2.598739513883035e-06	2.8091610911615365e-06	1.5192771967836699e-06
AGTCTAACATAAAAGGGCTTTGCTTATCAAAAAAACACAATTTCGTTGGGTA	0.0	0.0	0.0	0.0	0.0	3.8532834084809225e-07	0.0	2.0714940257076553e-07	0.0	0.0	0.0	0.0	0.0
AAGCTAAAGCTTAAGTCTCTTGAAAAGTTGGAAGTCTCAAGATTTTTTGTTC	5.116707296520543e-06	4.072933437212531e-06	8.340200098080754e-06	7.239632473669563e-06	6.807762405201908e-06	7.513902646537799e-06	4.380335796542163e-06	5.523984068553747e-06	6.917022871592909e-06	6.615814009755761e-06	5.955444719315288e-06	4.983995484318855e-06	4.253976150994276e-06
ATACAAAGGGATAAATCATTTAGACAGTTGGAAGTCTCAAGATTTTTTGTTC	3.3578391633416064e-06	3.6074553301025276e-06	4.0509543333535084e-06	1.4905125681084395e-06	6.483583243049437e-06	3.339512287350133e-06	0.0	4.073938250558388e-06	2.61019731003506e-06	4.185514985763848e-06	4.0063900839030125e-06	2.945088240733869e-06	3.2917672596979517e-06
CTTCAAACCAACAATAATATTATCTAGTTGGAAGTCTCAAGATTTTTTGTTC	0.0	5.818476338875044e-07	2.382914313737358e-07	8.517214674905369e-07	3.890149945829662e-07	7.064352915548358e-07	0.0	3.452490042846092e-07	1.30509865501753e-07	3.375415311099878e-07	5.955444719315288e-07	7.702538475765503e-07	2.5321286613061163e-07
TGTCTAAGCGCAAAGGCATTTGGTAGCAGATAAATAACAAATCAATTTACTC	3.3578391633416064e-06	3.3747162765475257e-06	1.4297485882424148e-06	2.129303668726342e-06	8.428658215964267e-07	8.990994619788819e-07	0.0	4.1429880514153106e-07	3.9152959650525905e-07	3.375415311099878e-07	5.4140406539229893e-08	4.530904985744414e-08	0.0
TTAAGAATCCTCAATCTTGTTTGGTATAATCAAAAGTCAAGAGACTTTAGAA	0.0	0.0	0.0	0.0	3.890149945829662e-07	3.2110695070674353e-07	0.0	2.0714940257076553e-07	1.30509865501753e-07	1.350166124439951e-07	1.0828081307845979e-07	5.890176481467738e-07	4.55783159035101e-07
AGCATAAAAAGTAACTTAATTGATCCAGTATAAAACATAAGGTTGTTAGTGT	1.7588681331789367e-06	1.978281955217515e-06	7.148742941212074e-07	1.7034429349810738e-06	8.428658215964267e-07	1.2844278028269741e-06	0.0	1.1738466145676713e-06	1.1093338567649005e-06	8.100996746639707e-07	5.955444719315288e-07	1.1327262464361035e-06	6.583534519395903e-07
GTGATAAATAACAACGAGGTTTTTTACCATGAAAGAATAATGGTTTTATAGT	9.593826180976018e-07	2.3273905355500175e-07	4.765828627474716e-07	0.0	3.890149945829662e-07	3.2110695070674353e-07	0.0	1.3809960171384367e-07	2.61019731003506e-07	3.375415311099878e-07	4.3312325231383915e-07	1.3592714957233241e-07	3.03855439356734e-07
CTCGTAACACACAAGATGGTTTTATAGAAGCAACAGGCAAACCGATTATGTA	9.274031974943484e-06	8.727714508312567e-06	9.531657254949432e-06	1.064651834363171e-05	6.67809074034092e-06	5.908367893004081e-06	1.3141007389626488e-05	6.559731081407575e-06	4.828865023564861e-06	7.290897071975736e-06	6.605129597786047e-06	5.4823950327507405e-06	6.3303216532652914e-06
GGCGAAATCTTTAATTGTGTTTAGTTTCCCTAAGAGTAAACCAAGTTGTATC	0.0	8.145866874425062e-07	7.148742941212074e-07	4.2586073374526844e-07	7.780299891659324e-07	6.422139014134871e-07	0.0	1.4500458179953585e-06	7.830591930105181e-07	1.0801328995519608e-06	1.0828081307845978e-06	1.676434844725433e-06	1.823132636140404e-06
ACCATAAAGATTAAGAGGTTTCAAGCGAAGCAACAGGCAAACCGATTATGTA	9.593826180976018e-07	4.654781071100035e-07	9.531657254949432e-07	8.517214674905369e-07	1.03737331888791e-06	1.0275422422615795e-06	0.0	1.0357470128538276e-06	1.1093338567649005e-06	4.0504983733198533e-07	7.038252850099886e-07	6.343266980042179e-07	7.089960251657127e-07
TATGTAACAAATAATCGTATTCATGTTAATCAAAAGTCAAGAGACTTTAGAA	9.593826180976018e-07	6.982171606650053e-07	2.382914313737358e-07	8.517214674905369e-07	6.483583243049436e-07	6.422139014134871e-07	0.0	2.0714940257076553e-07	6.52549327508765e-07	7.425913684419731e-07	3.7898284577460927e-07	8.608719472914386e-07	8.102811716179573e-07
AAAACAAAATTAAAAATCCTTCAAGTGAAGCAACAGGCAAACCGATTATGTA	0.0	0.0	0.0	0.0	3.890149945829662e-07	3.8532834084809225e-07	0.0	1.0357470128538276e-06	2.61019731003506e-07	4.0504983733198533e-07	3.7898284577460927e-07	5.890176481467738e-07	2.0257029290448933e-07
AGTCAAATACATAACGCTCTTCCTGTGAAGCAACAGGCAAACCGATTATGTA	5.27660439953681e-06	4.305672490767533e-06	4.289245764727245e-06	4.471537704325318e-06	4.7330157674260884e-06	3.082626726784738e-06	4.380335796542163e-06	5.316834665982981e-06	4.633100225312232e-06	5.940730947535785e-06	6.659270004325277e-06	3.8512692378827515e-06	4.962972176159988e-06
GTGCGAATCACGAAGGAGGTTGGGGTGTTGGAAGTCTCAAGATTTTTTGTTC	2.2385594422277376e-06	1.7455429016625133e-06	9.531657254949432e-07	2.129303668726342e-06	1.6857316431928534e-06	1.6055347535337177e-06	0.0	2.2095936274214987e-06	1.30509865501753e-06	9.451162871079657e-07	1.028667724245368e-06	6.343266980042179e-07	4.0514058580897866e-07
TAGTCAAGTCCAAAAACGCTTGCGGAGAAGCAACAGGCAAACCGATTATGTA	0.0	0.0	0.0	0.0	7.780299891659324e-07	7.064352915548358e-07	0.0	4.1429880514153106e-07	4.567845292561355e-07	4.7255814355398287e-07	3.7898284577460927e-07	5.437085982893297e-07	0.0
GGTAGAAACTATAAAATGTTTATAATGAAGCAACAGGCAAACCGATTATGTA	0.0	1.6291733748850124e-06	0.0	8.517214674905369e-07	9.077016540269211e-07	1.8624203140991125e-06	0.0	5.523984068553747e-07	9.788239912631475e-07	4.0504983733198533e-07	8.121060980884485e-07	6.79635747861662e-07	4.55783159035101e-07
CCGAAAATAGCGAAAGCTATTCTGCAGAAGCAACAGGCAAACCGATTATGTA	1.9187652361952037e-06	1.2800647945525097e-06	1.9063314509898863e-06	8.517214674905369e-07	1.231880816179393e-06	8.348780718375333e-07	0.0	3.452490042846092e-07	4.567845292561355e-07	7.425913684419731e-07	6.496848784707588e-07	6.343266980042179e-07	8.102811716179573e-07
GAATGAAACTGCAATTTAGTTAGGTAGAGTGAAACAGAAACTTGATTGATTC	0.0	6.982171606650053e-07	0.0	2.1293036687263422e-07	6.483583243049437e-08	0.0	0.0	0.0	0.0	0.0	1.0828081307845979e-07	0.0	0.0
ATAACAATATGTAATCTGATTCCGAGTGAACAAGACTTAAGGCTATTAGAAA	0.0	0.0	0.0	0.0	0.0	0.0	0.0	0.0	0.0	6.07574755997978e-07	0.0	0.0	0.0
GGCGTAATGGTTAAGATATTTGTAATGAAGCAACAGGCAAACCGATTATGTA	3.0380449573090725e-06	2.211021008772517e-06	1.9063314509898863e-06	2.129303668726342e-06	1.8802391404843367e-06	2.8257411662193434e-06	0.0	1.7952948222799677e-06	7.830591930105181e-07	6.750830622199756e-07	1.2452293504022876e-06	7.702538475765503e-07	3.03855439356734e-07
ACTAAAACGATGAATTCGCTTCAGCGAGTATAAAACATAAGGTTGTTAGTGT	7.994855150813349e-07	2.3273905355500175e-06	1.4297485882424148e-06	2.981025136216879e-06	3.56597078367719e-06	1.6055347535337177e-06	0.0	1.6571952205661242e-06	1.827138117024542e-06	2.7678405551018996e-06	1.570071789637667e-06	1.31396244586588e-06	1.2660643306530582e-06
CTTCCAATCAACAATCTTATTGCTCTGCCAAAATTGGCAACCCCATTTTACG	0.0	0.0	0.0	0.0	0.0	0.0	2.1901678982710814e-05	0.0	0.0	0.0	0.0	0.0	0.0
TAGTTAAAAGCAAACGCATTTCCCATAGTATAAAACATAAGGTTGTTAGTGT	9.593826180976018e-07	4.654781071100035e-07	2.382914313737358e-07	1.7034429349810738e-06	3.890149945829662e-07	5.137711211307897e-07	0.0	3.452490042846092e-07	4.567845292561355e-07	7.425913684419731e-07	9.203869111669082e-07	4.530904985744414e-07	7.596385983918349e-07
TATTCAAAATTTAATGGTTTTTTTTGGTTGGAAGTCTCAAGATTTTTTGTTC	3.0380449573090725e-06	4.189302963990032e-06	1.9063314509898863e-06	5.110328804943221e-06	5.381374091731033e-06	5.458818162014641e-06	0.0	4.350137453986076e-06	4.045805830554343e-06	4.793089741761826e-06	4.601934555834541e-06	5.029304534176299e-06	3.0385543935673398e-06
CCAAGAAGCGCTAATTCGTTTTAGAGGAAGCAACAGGCAAACCGATTATGTA	3.1979420603253394e-06	2.094651481995016e-06	4.289245764727245e-06	3.6198162368347815e-06	4.8626874322870774e-06	3.6606192380568764e-06	0.0	2.900091635990717e-06	3.5890213012982076e-06	4.320531598207843e-06	2.8153011400399544e-06	2.718542991446648e-06	2.6840563809844835e-06
TTTACAATACGTAACGAAATTGTTAGGCCAAAATTGGCAACCCCATTTTACG	0.0	0.0	1.191457156868679e-06	0.0	0.0	0.0	4.380335796542163e-06	0.0	6.52549327508765e-08	0.0	1.0828081307845979e-07	0.0	5.064257322612233e-08
GAGGAAAGGCTCAAAAGGATTGTTTCGTTGGAAGTCTCAAGATTTTTTGTTC	0.0	6.982171606650053e-07	9.531657254949432e-07	4.2586073374526844e-07	1.945074972914831e-07	3.8532834084809225e-07	0.0	5.523984068553747e-07	5.22039462007012e-07	2.700332248879902e-07	2.7070203269614945e-07	3.1716334900210894e-07	3.5449801258285633e-07
AACCTAAAGTTTAAGCGCATTCTTTGTCCCTAAGAGTAAACCAAGTTGTATC	1.1192797211138688e-06	1.5128038481075115e-06	9.531657254949432e-07	6.387911006179026e-07	3.890149945829662e-07	4.4954973098944097e-07	0.0	3.452490042846092e-07	6.52549327508765e-07	7.425913684419731e-07	3.7898284577460927e-07	9.061809971488828e-07	9.11566318070202e-07
ACTTCAATTTCAAACAGACTTTTCTTGTACCAAGACAAAAAACTGTTATTTA	0.0	8.145866874425062e-07	4.765828627474716e-07	1.4905125681084395e-06	4.5385082701346056e-07	5.779925112721384e-07	0.0	3.452490042846092e-07	2.61019731003506e-07	6.750830622199755e-08	1.0828081307845979e-07	4.530904985744414e-08	1.0128514645224467e-07
TTAGCAAGAATTAACTCCTTTATTGCAGCCGAATGGATAACTAATTTAGGTG	0.0	0.0	1.191457156868679e-06	0.0	0.0	0.0	4.380335796542163e-06	0.0	0.0	0.0	1.0828081307845979e-07	0.0	0.0
TAGCCAATTTTTAATAGGCTTTCACAGTTGGAAGTCTCAAGATTTTTTGTTC	0.0	5.818476338875044e-07	7.148742941212074e-07	4.2586073374526844e-07	2.593433297219775e-07	3.2110695070674353e-07	0.0	6.904980085692184e-07	6.52549327508765e-07	1.0801328995519608e-06	8.121060980884485e-07	7.702538475765503e-07	3.03855439356734e-07
TCAAAAACCGTAAATGTATTTTTGTCGTTGGAAGTCTCAAGATTTTTTGTTC	0.0	0.0	0.0	0.0	0.0	0.0	0.0	0.0	3.262746637543825e-07	3.375415311099878e-07	2.1656162615691957e-07	1.8123619942977655e-07	1.0128514645224467e-07
TGGTGAAAATTTAATCTTCTTAGAATGTTGGAAGTCTCAAGATTTTTTGTTC	0.0	1.1636952677750087e-06	0.0	8.517214674905369e-07	5.18686659443955e-07	1.1559850225442768e-06	0.0	2.7619920342768734e-07	7.178042602596416e-07	8.100996746639707e-07	9.745273177061382e-07	9.061809971488828e-07	7.089960251657127e-07
AAGGAAAACAGAAATGAATTTTCCTGGTACCAAGACAAAAAACTGTTATTTA	0.0	0.0	0.0	0.0	7.780299891659324e-07	5.137711211307897e-07	0.0	1.1047968137107493e-06	2.61019731003506e-07	4.7255814355398287e-07	2.7070203269614945e-07	4.530904985744414e-07	7.089960251657127e-07
AAAGCAACTAGAAACGAATTTCAATGCCATGAAAGAATAATGGTTTTATAGT	3.5177362663578734e-06	4.189302963990032e-06	3.8126629019797727e-06	2.981025136216879e-06	3.306627453955213e-06	4.174390359187667e-06	4.380335796542163e-06	4.004888449701466e-06	3.197491704792949e-06	2.2277741053259193e-06	2.2197566681084256e-06	2.401379642444539e-06	1.5192771967836699e-06
ATTATAAAAATGAAAAGGTTTCACTCGTTGGAAGTCTCAAGATTTTTTGTTC	2.2385594422277376e-06	3.025607696215023e-06	5.0041200588484515e-06	3.4068858699621475e-06	3.825314113399168e-06	2.9541839465020407e-06	0.0	2.8310418351337955e-06	4.111060763305219e-06	3.2403986986558827e-06	3.248424392353794e-06	3.760651138167863e-06	4.811044456481622e-06
TATATAACAAATAATTAGCTTGACATGAAGCAACAGGCAAACCGATTATGTA	7.994855150813349e-07	2.3273905355500175e-07	2.382914313737358e-07	0.0	1.945074972914831e-07	1.9266417042404613e-07	0.0	0.0	1.30509865501753e-07	6.750830622199755e-08	0.0	0.0	0.0
ATACTAATTGGTAAAGCCGTTCGAGGAGTATAAAACATAAGGTTGTTAGTGT	0.0	0.0	0.0	0.0	3.241791621524718e-07	6.422139014134872e-08	0.0	0.0	0.0	0.0	0.0	0.0	0.0
TGGGCAAGTGTGAAGAGGTTTAGGCGGAAGCAACAGGCAAACCGATTATGTA	0.0	0.0	0.0	0.0	3.241791621524718e-07	3.8532834084809225e-07	0.0	5.523984068553747e-07	4.567845292561355e-07	4.7255814355398287e-07	3.7898284577460927e-07	2.265452492872207e-07	5.064257322612233e-08
ACGCTAATGAAGAAGAGCGTTAGGTGAGTATAAAACATAAGGTTGTTAGTGT	0.0	0.0	0.0	0.0	0.0	0.0	0.0	0.0	0.0	0.0	0.0	0.0	2.5321286613061163e-07
AGATAAAAATTTAAATATGTTTACTTGTTGGAAGTCTCAAGATTTTTTGTTC	0.0	0.0	0.0	0.0	0.0	0.0	0.0	0.0	0.0	0.0	0.0	2.265452492872207e-07	1.51927719678367e-07
CCTGGGAAGGGGCAAGACGGTTTTGTGTTGGAAGTCTCAAGATTTTTTGTTC	0.0	0.0	0.0	0.0	0.0	0.0	0.0	0.0	0.0	0.0	3.248424392353794e-07	4.530904985744414e-08	0.0
TAATGAAGACTCAAAACGATTACTTCAGCCGAATGGATAACTAATTTAGGTG	0.0	0.0	1.191457156868679e-06	0.0	0.0	0.0	0.0	0.0	0.0	0.0	5.4140406539229893e-08	0.0	0.0
ACGTTAAGCAGCAACGGTGTTGTATATCACAAAATTACAACACTGTTTCGTT	0.0	0.0	0.0	0.0	0.0	0.0	0.0	0.0	0.0	0.0	0.0	2.265452492872207e-07	2.5321286613061163e-07
CGTTAAACAGTTAATAGTTTTGGGTTGTACCAAGACAAAAAACTGTTATTTA	0.0	0.0	0.0	0.0	0.0	0.0	0.0	0.0	0.0	3.375415311099878e-07	3.248424392353794e-07	2.265452492872207e-07	6.583534519395903e-07
ACACAAACTGTAAATAGATTTTGACTGTTGGAAGTCTCAAGATTTTTTGTTC	1.2791768241301358e-06	5.818476338875044e-07	1.6680400196161506e-06	1.2775822012358053e-06	3.890149945829662e-07	1.2844278028269743e-07	0.0	6.904980085692183e-08	0.0	6.750830622199755e-08	5.4140406539229893e-08	0.0	0.0
TCTACAAGACCTAAACACATTAACGAGCCAAAATTGGCAACCCCATTTTACG	0.0	5.818476338875044e-07	1.191457156868679e-06	2.1293036687263422e-07	0.0	0.0	1.3141007389626488e-05	6.904980085692183e-08	0.0	6.750830622199755e-08	0.0	4.530904985744414e-08	2.5321286613061163e-07
CTATAAAGAACTAATCTCTTTCGGAGAGTATAAAACATAAGGTTGTTAGTGT	1.2791768241301358e-06	2.3273905355500175e-07	4.765828627474716e-07	1.064651834363171e-06	2.593433297219775e-07	1.2844278028269743e-07	4.380335796542163e-06	1.3809960171384367e-07	5.22039462007012e-07	6.07574755997978e-07	2.7070203269614945e-07	4.983995484318855e-07	2.5321286613061163e-07
TTAACAAAAGTAAAGACGATTATTAGGTTGGAAGTCTCAAGATTTTTTGTTC	0.0	1.2800647945525097e-06	4.765828627474716e-07	0.0	3.890149945829662e-07	4.4954973098944097e-07	0.0	2.0714940257076553e-07	2.61019731003506e-07	6.07574755997978e-07	1.0828081307845979e-07	1.8123619942977655e-07	0.0
TAGGCAACTTGAAAAGATCTTTAGAACAGATAAATAACAAATCAATTTACTC	6.5557812236669454e-06	6.6330630263175505e-06	2.1446228823636223e-06	5.536189538688489e-06	1.426388313470876e-06	3.5963978479155278e-06	0.0	1.8643446231368897e-06	5.872943947578885e-07	9.451162871079657e-07	3.248424392353794e-07	3.1716334900210894e-07	0.0
TGAACAATTTTCAAAGCACTTTTACTAGCCGAATGGATAACTAATTTAGGTG	0.0	0.0	1.191457156868679e-06	2.1293036687263422e-07	0.0	0.0	2.6282014779252976e-05	0.0	0.0	0.0	2.1656162615691957e-07	0.0	0.0
GGTTGAACAATAAATATGTTTCTTATGAAGCAACAGGCAAACCGATTATGTA	9.593826180976018e-07	9.30956214220007e-07	9.531657254949432e-07	1.7034429349810738e-06	1.231880816179393e-06	1.2202064126856255e-06	0.0	7.595478094261403e-07	1.5008634532701597e-06	1.3501661244399512e-06	3.194283985814564e-06	1.676434844725433e-06	1.4686346235575475e-06
TTCCTAATAAACAATCCTATTACTCTGCCAAAATTGGCAACCCCATTTTACG	0.0	5.818476338875044e-07	1.4297485882424148e-06	0.0	2.593433297219775e-07	0.0	2.1901678982710814e-05	0.0	6.52549327508765e-08	0.0	2.1656162615691957e-07	0.0	1.0128514645224467e-07
TAGGGAAAACAAAATGTTTTTTAATAGTTGGAAGTCTCAAGATTTTTTGTTC	0.0	0.0	0.0	0.0	3.241791621524718e-07	2.5688556056539487e-07	0.0	2.0714940257076553e-07	1.30509865501753e-07	6.750830622199755e-08	2.7070203269614945e-07	4.077814487169972e-07	1.0128514645224467e-07
AAAAAAAATAACAAGTGTTTTTGCACTCCCTAAGAGTAAACCAAGTTGTATC	0.0	0.0	0.0	0.0	0.0	0.0	0.0	0.0	0.0	0.0	0.0	2.7185429914466483e-07	1.0128514645224467e-07
CGCGCAATGTGAAATTAGGTTAGCCGGAAGCAACAGGCAAACCGATTATGTA	3.3578391633416064e-06	2.5601295891050193e-06	3.574371470606037e-06	1.064651834363171e-06	1.945074972914831e-06	1.7339775338164152e-06	8.760671593084326e-06	2.485792830849186e-06	2.349177579031554e-06	2.4978073302139094e-06	1.570071789637667e-06	2.446688692301983e-06	2.481486088079994e-06
AACAAAAGAATGAAACGGTTTAGGAAGTTGGAAGTCTCAAGATTTTTTGTTC	1.2791768241301358e-06	6.982171606650053e-07	1.9063314509898863e-06	2.5551644024716105e-06	2.07474663777582e-06	2.247748654947205e-06	0.0	2.3476932291353426e-06	2.0229029152771714e-06	1.957740880437929e-06	2.0031950419515063e-06	2.038907243584986e-06	1.2660643306530582e-06
GCTTAAAGTATTAATGCTGTTGTGATTCAAAAAAACACAATTTCGTTGGGTA	0.0	0.0	0.0	0.0	0.0	3.2110695070674353e-07	0.0	2.0714940257076553e-07	0.0	6.750830622199755e-08	0.0	0.0	0.0
CATATAATCCTAAATAGATTTGATTAGAAGCAACAGGCAAACCGATTATGTA	1.9187652361952037e-06	1.6291733748850124e-06	2.1446228823636223e-06	3.832746603707416e-06	3.695642448538179e-06	2.440412825371251e-06	0.0	1.726245021423046e-06	1.7618831842736656e-06	1.5526910431059437e-06	1.515931383098437e-06	1.5405076951531005e-06	1.4686346235575475e-06
CTGTCAAGAGAGAACTGTGTTGTCGGGAAGCAACAGGCAAACCGATTATGTA	0.0	9.30956214220007e-07	1.4297485882424148e-06	1.064651834363171e-06	1.1670449837488987e-06	7.064352915548358e-07	0.0	1.1738466145676713e-06	7.178042602596416e-07	8.776079808859682e-07	9.745273177061382e-07	4.983995484318855e-07	1.367349477105303e-06
ACTTAAATAGCAAAGCGAATTCGCACTAATCAAAAGTCAAGAGACTTTAGAA	0.0	9.30956214220007e-07	2.382914313737358e-07	4.2586073374526844e-07	6.483583243049436e-07	1.2844278028269741e-06	0.0	1.4500458179953585e-06	9.788239912631475e-07	1.0801328995519608e-06	7.579656915492185e-07	1.0874171965786593e-06	1.0128514645224465e-06
GACAAAAGCGCGAAATCTGTTCTCTGTCCCTAAGAGTAAACCAAGTTGTATC	2.5583536482602716e-06	2.094651481995016e-06	3.336080039232301e-06	2.5551644024716105e-06	1.5560599783318649e-06	1.8624203140991125e-06	0.0	1.8643446231368897e-06	2.349177579031554e-06	2.3627907177699146e-06	2.2197566681084256e-06	1.8123619942977655e-06	1.9244177825926487e-06
AAATAAACAGGGAAGTATGTTGCGAGGAAGCAACAGGCAAACCGATTATGTA	9.593826180976018e-07	4.654781071100035e-07	7.148742941212074e-07	0.0	5.18686659443955e-07	8.990994619788819e-07	0.0	1.6571952205661242e-06	6.52549327508765e-07	7.425913684419731e-07	9.745273177061382e-07	1.1780352962935476e-06	8.609237448440796e-07
TATATAACAGCCAAAGGTCTTAGTACGTTGGAAGTCTCAAGATTTTTTGTTC	1.2791768241301358e-06	6.982171606650053e-07	4.765828627474716e-07	2.1293036687263422e-07	3.241791621524718e-07	3.8532834084809225e-07	0.0	6.214482077122965e-07	5.22039462007012e-07	7.425913684419731e-07	5.955444719315288e-07	4.983995484318855e-07	5.570683054873456e-07
TAGCAAAGCGGTAAATGAATTAGTTGGTTGGAAGTCTCAAGATTTTTTGTTC	0.0	0.0	0.0	0.0	3.241791621524718e-07	1.9266417042404613e-07	0.0	0.0	3.9152959650525905e-07	2.700332248879902e-07	7.038252850099886e-07	3.624723988595531e-07	6.07710878713468e-07
AACTAAATGCCGAAATAACTTCTCTAAGTATAAAACATAAGGTTGTTAGTGT	0.0	1.2800647945525097e-06	1.191457156868679e-06	0.0	0.0	4.4954973098944097e-07	0.0	2.0714940257076553e-07	7.830591930105181e-07	8.100996746639707e-07	5.414040653922989e-07	1.0874171965786593e-06	6.583534519395903e-07
AACCGAAAATTGAATCTTATTCACAAGAAGCAACAGGCAAACCGATTATGTA	0.0	5.818476338875044e-07	4.765828627474716e-07	8.517214674905369e-07	1.945074972914831e-06	1.541313363392369e-06	0.0	2.071494025707655e-06	1.2398437222666536e-06	3.375415311099878e-07	1.028667724245368e-06	8.608719472914386e-07	4.55783159035101e-07
CAGTCAACCGGAAATGGTGTTGAATAGTTGGAAGTCTCAAGATTTTTTGTTC	9.593826180976018e-07	3.4910858033250264e-07	1.4297485882424148e-06	8.517214674905369e-07	1.2967166486098873e-06	6.422139014134871e-07	0.0	3.452490042846092e-07	7.178042602596416e-07	7.425913684419731e-07	3.248424392353794e-07	2.7185429914466483e-07	1.0128514645224467e-07
CTTATAACCTTCAATTTATTTACTGTTCCCTAAGAGTAAACCAAGTTGTATC	1.2791768241301358e-06	1.6291733748850124e-06	1.4297485882424148e-06	1.2775822012358053e-06	1.231880816179393e-06	1.8624203140991125e-06	0.0	1.242896415424593e-06	1.174588789515777e-06	7.425913684419731e-07	1.4617909765592071e-06	1.1780352962935476e-06	1.3167069038791806e-06
CAAACAAACCTAAACTAATTTAAGTAGTTGGAAGTCTCAAGATTTTTTGTTC	0.0	0.0	0.0	0.0	0.0	1.0275422422615795e-06	0.0	1.0357470128538276e-06	7.178042602596416e-07	2.700332248879902e-07	4.3312325231383915e-07	4.983995484318855e-07	4.0514058580897866e-07
ATGACAAATTACAATGCGGTTTCCCCGAAGCAACAGGCAAACCGATTATGTA	0.0	0.0	0.0	1.064651834363171e-06	2.593433297219775e-07	6.422139014134871e-07	0.0	2.7619920342768734e-07	6.52549327508765e-08	0.0	0.0	0.0	0.0
CTATTAAAACGGAATGCAATTAGGATGAAGCAACAGGCAAACCGATTATGTA	1.9187652361952037e-06	3.95656391043503e-06	1.9063314509898863e-06	1.7034429349810738e-06	1.426388313470876e-06	1.541313363392369e-06	0.0	2.002444224850733e-06	1.174588789515777e-06	1.5526910431059437e-06	2.7070203269614945e-06	2.446688692301983e-06	2.6840563809844835e-06
CTTTTAATCCGTAATAGTATTATCCCGAAGCAACAGGCAAACCGATTATGTA	1.1192797211138688e-06	4.654781071100035e-07	1.6680400196161506e-06	6.387911006179026e-07	1.1670449837488987e-06	1.1559850225442768e-06	0.0	2.2095936274214987e-06	1.30509865501753e-06	1.1476412057739585e-06	4.872636588530691e-07	3.624723988595531e-07	2.0257029290448933e-07
GTATCAATTCAAAAATATATTGACCCACTACAAAGAACAAGAATCTTGCCTT	0.0	0.0	1.191457156868679e-06	0.0	0.0	0.0	0.0	0.0	0.0	0.0	0.0	0.0	0.0
CATCCAACGCAAAACCACCTTGGCTGTAATCAAAAGTCAAGAGACTTTAGAA	3.0380449573090725e-06	2.3273905355500175e-06	2.8594971764848296e-06	2.129303668726342e-06	2.2044183026368084e-06	2.633076995795297e-06	0.0	3.038191237704561e-06	2.7407071755368132e-06	3.510431923543873e-06	3.248424392353794e-06	2.310761542729651e-06	2.5321286613061164e-06
TATTAAATAGGTAAATTTATTTATACGTTGGAAGTCTCAAGATTTTTTGTTC	0.0	9.30956214220007e-07	0.0	2.129303668726342e-06	1.1022091513184042e-06	1.926641704240461e-06	0.0	8.285976102830621e-07	1.2398437222666536e-06	6.07574755997978e-07	2.1656162615691956e-06	2.0842162934424303e-06	1.063494037748569e-06
ACTTAAATTGGAAAATAGCTTATTACTAATCAAAAGTCAAGAGACTTTAGAA	9.593826180976018e-07	8.145866874425062e-07	2.1446228823636223e-06	2.1293036687263422e-07	6.483583243049437e-08	8.348780718375333e-07	0.0	7.595478094261403e-07	2.5449423772841836e-06	1.0801328995519608e-06	1.028667724245368e-06	1.4498895954382124e-06	7.089960251657127e-07
AGGAAAAATAAAAACTTAATTCAATCGTTGGAAGTCTCAAGATTTTTTGTTC	9.593826180976018e-07	6.982171606650053e-07	7.148742941212074e-07	8.517214674905369e-07	6.483583243049436e-07	1.0917636324029281e-06	0.0	5.523984068553747e-07	5.22039462007012e-07	7.425913684419731e-07	2.1656162615691957e-07	3.1716334900210894e-07	2.0257029290448933e-07
TAAGAAACCCCTAACTATTTTCATCGGAAGCAACAGGCAAACCGATTATGTA	9.593826180976018e-07	5.818476338875044e-07	2.382914313737358e-06	8.517214674905369e-07	5.835224918744493e-07	7.064352915548358e-07	0.0	1.3809960171384367e-07	5.872943947578885e-07	5.400664497759804e-07	4.872636588530691e-07	3.624723988595531e-07	0.0
AAGCAAAGCCTCAACGTATTTGACTTTAATCAAAAGTCAAGAGACTTTAGAA	2.0786623392114706e-06	1.6291733748850124e-06	9.531657254949432e-07	2.129303668726342e-06	2.3989257999282915e-06	2.9541839465020407e-06	0.0	4.557286856556841e-06	3.91529596505259e-06	3.510431923543873e-06	4.9267769950699205e-06	5.25584978346352e-06	2.7853415274367283e-06
TATAAAATACTGAACACCTTTGATTTGTTGGAAGTCTCAAGATTTTTTGTTC	0.0	0.0	0.0	0.0	5.18686659443955e-07	4.4954973098944097e-07	0.0	3.452490042846092e-07	1.30509865501753e-07	2.700332248879902e-07	5.4140406539229893e-08	0.0	0.0
TTCTCAAGAATTAAGAGAGTTTTCGTGTACCAAGACAAAAAACTGTTATTTA	7.994855150813349e-07	8.145866874425062e-07	7.148742941212074e-07	8.517214674905369e-07	8.428658215964267e-07	5.137711211307897e-07	0.0	5.523984068553747e-07	3.9152959650525905e-07	4.0504983733198533e-07	2.7070203269614945e-07	2.265452492872207e-07	3.5449801258285633e-07
CACTTAACGAGCAAGCAGGTTTTGCACAGATAAATAACAAATCAATTTACTC	1.3751150859398959e-05	1.3498865106190103e-05	4.765828627474716e-06	7.239632473669563e-06	3.4362991188162014e-06	2.5046342155125996e-06	0.0	2.2786434282784207e-06	9.788239912631475e-07	1.822724267993934e-06	1.1369485373238277e-06	3.1716334900210894e-07	6.07710878713468e-07
AACGTAACTTGTAACGGATTTGCAAGGTTGGAAGTCTCAAGATTTTTTGTTC	1.2791768241301358e-06	1.1636952677750087e-06	2.1446228823636223e-06	1.2775822012358053e-06	7.13194156735438e-07	3.2110695070674353e-07	0.0	2.7619920342768734e-07	9.13569058512271e-07	8.100996746639707e-07	4.3312325231383915e-07	1.1780352962935476e-06	1.215421757426936e-06
ATCGTAAAATACAATTAGCTTGTGCAGTACCAAGACAAAAAACTGTTATTTA	0.0	0.0	0.0	0.0	3.241791621524718e-07	6.422139014134872e-08	0.0	6.904980085692183e-08	5.22039462007012e-07	2.700332248879902e-07	0.0	0.0	0.0
ACAGTAAATCCTAATTCGCTTACTTTGTTGGAAGTCTCAAGATTTTTTGTTC	0.0	0.0	0.0	0.0	5.835224918744493e-07	5.779925112721384e-07	0.0	1.1047968137107493e-06	7.178042602596416e-07	8.776079808859682e-07	1.624212196176897e-07	9.061809971488828e-08	3.5449801258285633e-07
TCTGTAACGCATAAAGCTGTTTTAGTAGTATAAAACATAAGGTTGTTAGTGT	0.0	0.0	0.0	1.064651834363171e-06	2.593433297219775e-07	1.2844278028269743e-07	0.0	6.214482077122965e-07	1.9576479825262952e-07	0.0	1.0828081307845979e-07	9.061809971488828e-08	1.0128514645224467e-07
ACCTAAAAAAAGAATTAAATTCAAAAGTTGGAAGTCTCAAGATTTTTTGTTC	1.2791768241301358e-06	2.3273905355500175e-07	4.765828627474716e-07	1.4905125681084395e-06	1.8802391404843367e-06	1.2202064126856255e-06	0.0	6.214482077122965e-07	1.174588789515777e-06	4.0504983733198533e-07	1.570071789637667e-06	1.9029800940126536e-06	1.5699197700097923e-06
ACAGTAATGCAAAATAGGTTTCGTACCATTCAAACACGAATCGCTTTCTTAG	0.0	1.978281955217515e-06	3.0977886078585654e-06	4.2586073374526844e-07	6.483583243049437e-08	0.0	3.066235057579514e-05	0.0	6.52549327508765e-08	1.350166124439951e-07	2.7070203269614945e-07	1.3592714957233241e-07	2.0257029290448933e-07
ACTAAAAGCGGAAAATACTTTCTATAGAAGCAACAGGCAAACCGATTATGTA	0.0	0.0	0.0	0.0	7.13194156735438e-07	3.8532834084809225e-07	0.0	7.595478094261403e-07	3.9152959650525905e-07	4.7255814355398287e-07	3.7898284577460927e-07	4.077814487169972e-07	4.0514058580897866e-07
CTTTGAATACTAAATAGACTTCTTACTAATCAAAAGTCAAGAGACTTTAGAA	1.2791768241301358e-06	6.982171606650053e-07	2.382914313737358e-07	8.517214674905369e-07	3.890149945829662e-07	6.422139014134871e-07	0.0	6.214482077122965e-07	3.262746637543825e-07	2.0252491866599267e-07	1.624212196176897e-07	1.3592714957233241e-07	5.064257322612233e-08
TCACTAACATAAAAGGTTTTTAAAAGGTACCAAGACAAAAAACTGTTATTTA	3.3578391633416064e-06	2.094651481995016e-06	9.531657254949432e-07	1.916373301853708e-06	1.6857316431928534e-06	2.8257411662193434e-06	0.0	1.3809960171384368e-06	8.483141257613945e-07	1.0126245933299634e-06	8.121060980884485e-07	6.79635747861662e-07	6.583534519395903e-07
GTTTAAACCGCCAATGGATTTGGATAGTTGGAAGTCTCAAGATTTTTTGTTC	1.4390739271464027e-06	4.654781071100035e-07	1.191457156868679e-06	1.4905125681084395e-06	1.8154033080538422e-06	1.2844278028269741e-06	0.0	1.3809960171384368e-06	1.1093338567649005e-06	1.822724267993934e-06	9.203869111669082e-07	1.5858167450105447e-06	8.609237448440796e-07
ATTGAAAGCAAGAAGCAGTTTTTCGACTACGAAGACGCAACCAAATTGGTTA	1.0713105902089887e-05	9.891409776087574e-06	1.2391154431434262e-05	9.794796876141174e-06	9.012180707838717e-06	7.89923098738589e-06	8.760671593084326e-06	7.664527895118325e-06	6.264473544084145e-06	8.911096421303677e-06	4.9809174016091505e-06	6.297957930184735e-06	5.368112761968967e-06
ATATTAATAAATAATCCGCTTGGACTGAAGCAACAGGCAAACCGATTATGTA	7.994855150813349e-07	4.654781071100035e-07	2.382914313737358e-07	0.0	1.2967166486098874e-07	6.422139014134871e-07	0.0	1.3809960171384367e-07	2.61019731003506e-07	2.700332248879902e-07	1.624212196176897e-07	2.7185429914466483e-07	2.5321286613061163e-07
AGACCAAACGGAAAATGGATTGGGAAGTTGGAAGTCTCAAGATTTTTTGTTC	0.0	5.818476338875044e-07	0.0	0.0	4.5385082701346056e-07	0.0	0.0	4.833486059984529e-07	5.872943947578885e-07	3.375415311099878e-07	5.4140406539229893e-08	1.8123619942977655e-07	3.03855439356734e-07
GGATGAAGCTAGAAGCGTCTTGCGTTGAAGCAACAGGCAAACCGATTATGTA	7.994855150813349e-07	3.4910858033250264e-07	1.4297485882424148e-06	2.1293036687263422e-07	9.077016540269211e-07	5.137711211307897e-07	0.0	1.1738466145676713e-06	7.178042602596416e-07	6.07574755997978e-07	3.248424392353794e-07	8.155628974339944e-07	6.583534519395903e-07
AGCTAAATAGTTAAACTATTTGTGTGAGTATAAAACATAAGGTTGTTAGTGT	2.3984565452440046e-06	6.982171606650053e-07	2.382914313737358e-07	6.387911006179026e-07	7.13194156735438e-07	1.0275422422615795e-06	0.0	1.0357470128538276e-06	5.22039462007012e-07	5.400664497759804e-07	7.038252850099886e-07	4.983995484318855e-07	3.03855439356734e-07
CTTTAAATTGGCAATCAGCTTTCACAAGTATAAAACATAAGGTTGTTAGTGT	0.0	6.982171606650053e-07	0.0	2.1293036687263422e-07	5.18686659443955e-07	3.2110695070674353e-07	0.0	6.904980085692183e-08	6.52549327508765e-08	1.350166124439951e-07	5.4140406539229893e-08	9.061809971488828e-08	3.5449801258285633e-07
ACCTTAAACCGTAACGCTGTTTCAGTTCCTAAAACACAAACCCCATTCTGGG	0.0	0.0	0.0	0.0	0.0	0.0	0.0	0.0	0.0	0.0	0.0	2.265452492872207e-07	5.064257322612233e-08
GCCACAAAAGGGAATAATTTTCCATAGTACCAAGACAAAAAACTGTTATTTA	2.3984565452440046e-06	1.3964343213300106e-06	9.531657254949432e-07	1.064651834363171e-06	4.5385082701346056e-07	1.1559850225442768e-06	0.0	4.833486059984529e-07	7.830591930105181e-07	3.375415311099878e-07	3.248424392353794e-07	4.983995484318855e-07	8.102811716179573e-07
TATGAAATCTAGAATCTATTTTTGACAGTATAAAACATAAGGTTGTTAGTGT	0.0	1.1636952677750087e-06	0.0	4.2586073374526844e-07	5.835224918744493e-07	4.4954973098944097e-07	0.0	6.904980085692184e-07	1.9576479825262952e-07	4.7255814355398287e-07	8.121060980884485e-07	1.0874171965786593e-06	2.5321286613061163e-07
ATAATAATATGTAAATATGTTTCGTCTCGTAAACGATGAATGTGTTTCATGA	0.0	0.0	0.0	0.0	0.0	0.0	0.0	0.0	0.0	0.0	0.0	4.077814487169972e-07	2.5321286613061163e-07
GTATCAATCTATAAGGCCTTTTAAGGAGTATAAAACATAAGGTTGTTAGTGT	0.0	6.982171606650053e-07	1.9063314509898863e-06	2.1293036687263422e-07	7.780299891659324e-07	8.348780718375333e-07	0.0	8.285976102830621e-07	1.9576479825262952e-07	2.700332248879902e-07	8.662465046276783e-07	6.79635747861662e-07	9.622088912963244e-07
TGTGAAATGATAAATTCAATTATTAAGAAGCAACAGGCAAACCGATTATGTA	1.2791768241301358e-06	8.145866874425062e-07	0.0	4.2586073374526844e-07	1.231880816179393e-06	1.348649192968323e-06	4.380335796542163e-06	4.833486059984529e-07	5.872943947578885e-07	5.400664497759804e-07	8.662465046276783e-07	8.155628974339944e-07	8.609237448440796e-07
ACAAAAAAACAAAAAAGGCTTATGTGGAAGCAACAGGCAAACCGATTATGTA	1.1192797211138688e-06	1.5128038481075115e-06	9.531657254949432e-07	1.4905125681084395e-06	9.725374864574154e-07	1.4128705831096717e-06	0.0	1.5881454197092023e-06	1.7618831842736656e-06	2.0252491866599268e-06	1.9490546354122763e-06	1.9029800940126536e-06	1.6205623432359146e-06
TTTCTAATTTTAAAAGAATTTTGTGTGTTGGAAGTCTCAAGATTTTTTGTTC	0.0	0.0	0.0	3.193955503089513e-06	2.2044183026368084e-06	3.1468481169260867e-06	0.0	3.1762908394184045e-06	3.262746637543825e-06	2.7678405551018996e-06	3.3567052054322533e-06	4.802759284889078e-06	2.5321286613061164e-06
CGCCGAAGGTCTAACTTGCTTGGGGTGTTGGAAGTCTCAAGATTTTTTGTTC	2.3984565452440046e-06	2.094651481995016e-06	2.621205745111094e-06	2.7680947693442446e-06	2.2044183026368084e-06	1.4770919732510203e-06	0.0	1.5190956188522805e-06	2.2839226462806775e-06	1.3501661244399512e-06	2.2738970746476555e-06	1.8576710441552097e-06	2.278915795175505e-06
AATTCAATAGTCAAGTTCATTAGGATGTACCAAGACAAAAAACTGTTATTTA	2.5583536482602716e-06	1.2800647945525097e-06	9.531657254949432e-07	6.387911006179026e-07	2.593433297219775e-07	3.2110695070674353e-07	0.0	0.0	0.0	2.700332248879902e-07	5.414040653922989e-07	5.437085982893297e-07	2.0257029290448933e-07
TGTGAAAAACAAAAACAATTTTTCTTGTTGGAAGTCTCAAGATTTTTTGTTC	0.0	0.0	0.0	0.0	5.835224918744493e-07	1.0275422422615795e-06	0.0	4.1429880514153106e-07	5.22039462007012e-07	2.0252491866599267e-07	7.038252850099886e-07	8.155628974339944e-07	7.089960251657127e-07
CTATTAACTTAGAAAGGTTTTAGAGAGTTGGAAGTCTCAAGATTTTTTGTTC	0.0	0.0	0.0	0.0	3.241791621524718e-07	2.5688556056539487e-07	0.0	4.1429880514153106e-07	1.30509865501753e-07	2.700332248879902e-07	9.203869111669082e-07	4.983995484318855e-07	5.570683054873456e-07
TCCTGAATTAAAAATTCATTTTACATGTTGGAAGTCTCAAGATTTTTTGTTC	0.0	1.047325740997508e-06	9.531657254949432e-07	2.3422340355989765e-06	1.8154033080538422e-06	2.055084484523159e-06	0.0	1.5190956188522805e-06	1.6313733187719125e-06	1.3501661244399512e-06	1.3535101634807473e-06	1.676434844725433e-06	5.064257322612233e-07
TCTCCAATTCACAATCAATTTACGATGTTGGAAGTCTCAAGATTTTTTGTTC	5.27660439953681e-06	4.422042017545034e-06	8.340200098080754e-06	8.943075408650636e-06	5.057194929578561e-06	5.330375381731943e-06	8.760671593084326e-06	7.871677297689089e-06	7.112787669845539e-06	9.11362133996967e-06	9.095588298590622e-06	8.518101373199498e-06	9.368876046832632e-06
AATAGAAATTTGAATACGATTACAAGGCCAAAATTGGCAACCCCATTTTACG	0.0	5.818476338875044e-07	7.148742941212074e-07	0.0	0.0	0.0	1.3141007389626488e-05	6.904980085692183e-08	0.0	0.0	0.0	9.061809971488828e-08	0.0
AATACAAGTGCAAATACTTTTTACGAGTACCAAGACAAAAAACTGTTATTTA	1.1192797211138688e-06	1.2800647945525097e-06	2.382914313737358e-07	8.517214674905369e-07	4.5385082701346056e-07	5.779925112721384e-07	0.0	6.214482077122965e-07	1.044078924014024e-06	1.6877076555499388e-06	1.2452293504022876e-06	8.608719472914386e-07	1.063494037748569e-06
CTGGAAAGAGGGAAGAGGCTTTAACTGAAGCAACAGGCAAACCGATTATGTA	1.7588681331789367e-06	8.145866874425062e-07	2.1446228823636223e-06	1.2775822012358053e-06	1.2967166486098873e-06	1.7339775338164152e-06	0.0	1.7952948222799677e-06	1.1093338567649005e-06	5.400664497759804e-07	4.872636588530691e-07	4.530904985744414e-07	5.570683054873456e-07
AGAGGAATTGTCAAAAGCGTTATGGACAGATAAATAACAAATCAATTTACTC	0.0	0.0	0.0	0.0	3.890149945829662e-07	1.2844278028269743e-07	0.0	0.0	0.0	0.0	0.0	0.0	0.0
TCTGCAAGCTGTAAGTGGGTTCGTTCTAATCAAAAGTCAAGAGACTTTAGAA	0.0	0.0	0.0	1.2775822012358053e-06	6.483583243049436e-07	6.422139014134871e-07	0.0	5.523984068553747e-07	1.9576479825262952e-07	7.425913684419731e-07	2.7070203269614945e-07	7.249447977191062e-07	4.0514058580897866e-07
GAGCAAAGACGTAAGACACTTATGTTAGTATAAAACATAAGGTTGTTAGTGT	9.593826180976018e-07	2.3273905355500175e-06	2.382914313737358e-06	1.916373301853708e-06	1.1670449837488987e-06	2.055084484523159e-06	0.0	1.6571952205661242e-06	1.4356085205192831e-06	1.822724267993934e-06	1.7324930092553566e-06	1.4951986452956566e-06	1.5699197700097923e-06
TCCAGAACGTCTAACCAATTTATAAAGAAGCAACAGGCAAACCGATTATGTA	0.0	9.30956214220007e-07	4.765828627474716e-07	4.2586073374526844e-07	5.18686659443955e-07	9.633208521202306e-07	0.0	0.0	4.567845292561355e-07	5.400664497759804e-07	3.248424392353794e-07	6.343266980042179e-07	7.089960251657127e-07
GCTATAAATTCAAACCTCTTTAGACCTCCTAAAACACAAACCCCATTCTGGG	0.0	0.0	0.0	0.0	0.0	0.0	0.0	0.0	0.0	0.0	0.0	0.0	3.5449801258285633e-07
TCTACAACAATTAAAATTATTCGATTCTACGAAGACGCAACCAAATTGGTTA	4.477118884455475e-06	4.654781071100035e-06	2.1446228823636223e-06	7.878423574287466e-06	7.650628226798336e-06	7.064352915548358e-06	8.760671593084326e-06	6.628780882264497e-06	6.917022871592909e-06	6.07574755997978e-06	6.929972037021426e-06	7.5666113261931704e-06	6.127751360360802e-06
TGCCCAAATGCTAAACGCCTTATCATGAAGCAACAGGCAAACCGATTATGTA	8.47454645986215e-06	5.818476338875044e-06	9.05507439220196e-06	8.517214674905368e-06	6.67809074034092e-06	4.623940090177107e-06	4.380335796542163e-06	4.626336657413763e-06	3.784786099550837e-06	4.320531598207843e-06	3.140143579275334e-06	4.621523085459302e-06	3.089196966793462e-06
CAATAAATAAAAAAGGGCTTTCATATGTACCAAGACAAAAAACTGTTATTTA	0.0	1.2800647945525097e-06	0.0	1.064651834363171e-06	7.13194156735438e-07	8.348780718375333e-07	0.0	8.976474111399839e-07	3.262746637543825e-07	4.0504983733198533e-07	2.7070203269614945e-07	3.1716334900210894e-07	4.0514058580897866e-07
GGTGGAAAGCACAACCAGATTGTGCGGTTGGAAGTCTCAAGATTTTTTGTTC	0.0	0.0	0.0	0.0	1.2967166486098873e-06	8.348780718375333e-07	0.0	4.833486059984529e-07	1.9576479825262952e-07	3.375415311099878e-07	4.872636588530691e-07	3.624723988595531e-07	5.064257322612233e-08
TGTGCAATCCCTAAGTATGTTAAGTAAGTATAAAACATAAGGTTGTTAGTGT	9.593826180976018e-07	9.30956214220007e-07	1.9063314509898863e-06	4.2586073374526844e-07	8.428658215964267e-07	5.779925112721384e-07	0.0	1.4500458179953585e-06	1.5661183860210362e-06	1.5526910431059437e-06	1.1369485373238277e-06	6.343266980042179e-07	1.0128514645224465e-06
ATGACAATCCTAAAAGTCGTTCAAAAGTTGGAAGTCTCAAGATTTTTTGTTC	9.593826180976018e-07	3.4910858033250264e-07	9.531657254949432e-07	6.387911006179026e-07	3.890149945829662e-07	7.706566816961845e-07	0.0	1.5881454197092023e-06	1.8923930497754186e-06	1.822724267993934e-06	2.0031950419515063e-06	2.220143443014763e-06	2.278915795175505e-06
ATCTTAAACTACAAAAGTATTGACGGGTTGGAAGTCTCAAGATTTTTTGTTC	2.3984565452440046e-06	2.094651481995016e-06	2.621205745111094e-06	3.4068858699621475e-06	3.2417916215247183e-06	2.5046342155125996e-06	0.0	3.2453406402753265e-06	3.262746637543825e-06	3.510431923543873e-06	3.843968864285323e-06	3.7153420883104194e-06	3.7475504187330526e-06
GTGTAAAAGTACAATTGTTTTTGGGTCATTCAAACACGAATCGCTTTCTTAG	0.0	9.30956214220007e-07	2.621205745111094e-06	4.2586073374526844e-07	3.241791621524718e-07	0.0	4.380335796542163e-05	3.452490042846092e-07	1.30509865501753e-07	0.0	5.4140406539229893e-08	4.530904985744414e-08	3.5449801258285633e-07
CTAACAAGGAGGAAGGATCTTCTGCCGTTGGAAGTCTCAAGATTTTTTGTTC	4.317221781439208e-06	2.3273905355500175e-06	4.0509543333535084e-06	1.2775822012358053e-06	3.501134951246696e-06	3.082626726784738e-06	0.0	4.626336657413763e-06	3.980550897803466e-06	4.0504983733198536e-06	3.898109270824553e-06	3.579414938738087e-06	3.7981929919591746e-06
ATAGAAAATTGGAACTTGTTTGGATTGTTGGAAGTCTCAAGATTTTTTGTTC	0.0	0.0	0.0	0.0	0.0	0.0	0.0	4.833486059984529e-07	4.567845292561355e-07	4.7255814355398287e-07	2.7070203269614945e-07	1.8123619942977655e-07	3.03855439356734e-07
AGCATAATATGGAATATGTTTATGTGAGCCGAATGGATAACTAATTTAGGTG	0.0	8.145866874425062e-07	4.765828627474716e-07	0.0	0.0	0.0	0.0	0.0	0.0	0.0	5.4140406539229893e-08	0.0	3.03855439356734e-07
ATCAAAAATTGAAACTCAGTTCTTAAGTTGGAAGTCTCAAGATTTTTTGTTC	0.0	5.818476338875044e-07	0.0	0.0	1.2967166486098874e-07	6.422139014134872e-08	0.0	0.0	0.0	0.0	0.0	0.0	0.0
AGTAAAATGATTAAATGATTTGGCAGGAAGCAACAGGCAAACCGATTATGTA	6.5557812236669454e-06	4.305672490767533e-06	5.718994352969659e-06	4.684468071197953e-06	7.3264490646458634e-06	4.5597187000357586e-06	4.380335796542163e-06	4.695386458270685e-06	7.047532737094662e-06	6.683322315977758e-06	6.117865938932978e-06	6.932284628188953e-06	5.469397908421212e-06
GTCCAAAAAACCAAAATGCTTGCATTGTTGGAAGTCTCAAGATTTTTTGTTC	3.3578391633416064e-06	2.6764991158825202e-06	2.1446228823636223e-06	2.129303668726342e-06	2.9824482918027407e-06	2.5046342155125996e-06	8.760671593084326e-06	2.554842631706108e-06	2.8712170410385663e-06	2.902857167545895e-06	3.248424392353794e-06	3.081015390306201e-06	2.886626673888973e-06
TATCGAACCTTCAAACGTATTTCATTCCATGAAAGAATAATGGTTTTATAGT	4.956810193504276e-06	3.723824856880028e-06	4.289245764727245e-06	4.471537704325318e-06	4.668179934995595e-06	4.045947578904968e-06	0.0	3.797739047130701e-06	4.894119956315738e-06	4.590564823095834e-06	5.03505780814838e-06	4.530904985744414e-06	3.0385543935673398e-06
TAGTAAACAGGTAACTCTTTTAAAAGAGTATAAAACATAAGGTTGTTAGTGT	7.994855150813349e-07	1.1636952677750088e-07	0.0	8.517214674905369e-07	1.03737331888791e-06	2.5688556056539487e-07	0.0	1.3809960171384367e-07	0.0	6.750830622199755e-08	0.0	0.0	0.0
GTTGTAACGGCGAAGACGGTTTGAGCTAATCAAAAGTCAAGAGACTTTAGAA	0.0	0.0	0.0	0.0	0.0	0.0	0.0	3.452490042846092e-07	5.22039462007012e-07	2.700332248879902e-07	4.3312325231383915e-07	6.343266980042179e-07	3.5449801258285633e-07
ATCCCAAGCCTAAACGGATTTTGAGTAGTATAAAACATAAGGTTGTTAGTGT	0.0	0.0	0.0	0.0	0.0	5.779925112721384e-07	0.0	2.7619920342768734e-07	1.30509865501753e-07	1.350166124439951e-07	1.0828081307845979e-07	1.3592714957233241e-07	1.51927719678367e-07
GTCTGAAATTCAAAGGATTTTAAGACGTTGGAAGTCTCAAGATTTTTTGTTC	2.3984565452440046e-06	5.818476338875044e-07	9.531657254949432e-07	2.5551644024716105e-06	1.8802391404843367e-06	3.5963978479155278e-06	0.0	4.695386458270685e-06	6.133963678582392e-06	4.320531598207843e-06	6.8216912239429665e-06	4.757450235031634e-06	6.73546223907427e-06
GTATAAAACTTTAACGCTTTTCCACAGAAGCAACAGGCAAACCGATTATGTA	0.0	0.0	1.4297485882424148e-06	1.7034429349810738e-06	1.6857316431928534e-06	8.990994619788819e-07	0.0	6.214482077122965e-07	9.13569058512271e-07	2.700332248879902e-07	3.7898284577460927e-07	2.7185429914466483e-07	7.089960251657127e-07
CATATAAAACCGAAACGATTTTGATCGTACCAAGACAAAAAACTGTTATTTA	0.0	0.0	0.0	0.0	0.0	3.8532834084809225e-07	0.0	1.3809960171384367e-07	7.830591930105181e-07	2.700332248879902e-07	7.038252850099886e-07	4.983995484318855e-07	3.03855439356734e-07
AGGGAAAGGAGGAAGGAATTTTTGCGTCCCTAAGAGTAAACCAAGTTGTATC	3.1979420603253394e-06	6.167584919207547e-06	7.38703437258581e-06	7.452562840542197e-06	4.084657443121145e-06	4.7523828704598046e-06	0.0	3.1762908394184045e-06	2.61019731003506e-06	3.84797345465386e-06	3.7898284577460928e-06	4.304359736457193e-06	3.544980125828563e-06
GAAATAAGCAAGAAAAAATTTTGTCGGTTGGAAGTCTCAAGATTTTTTGTTC	7.994855150813349e-07	4.654781071100035e-07	4.765828627474716e-07	1.064651834363171e-06	4.5385082701346056e-07	1.0275422422615795e-06	0.0	1.726245021423046e-06	1.5661183860210362e-06	8.100996746639707e-07	1.7866334157945865e-06	2.1295253432998745e-06	1.3167069038791806e-06
TTCAAAATATTTAAATTATTTACGGCGTTGGAAGTCTCAAGATTTTTTGTTC	4.637015987471742e-06	5.2366287049875395e-06	1.6680400196161506e-06	9.368936142395906e-06	4.084657443121145e-06	7.513902646537799e-06	4.380335796542163e-06	5.662083670267591e-06	6.003453813080639e-06	4.860598047983824e-06	5.19747902776607e-06	6.297957930184735e-06	5.01361474938611e-06
GATAAAACGCGAAAGCATCTTTTATTGAAGCAACAGGCAAACCGATTATGTA	1.2791768241301358e-06	1.1636952677750087e-06	1.6680400196161506e-06	1.2775822012358053e-06	8.428658215964267e-07	9.633208521202306e-07	0.0	7.595478094261403e-07	2.61019731003506e-07	4.0504983733198533e-07	5.4140406539229893e-08	3.624723988595531e-07	8.102811716179573e-07
ATCGAAACGCGGAAGCGCCTTGTCGAGTTGGAAGTCTCAAGATTTTTTGTTC	5.27660439953681e-06	4.887520124655037e-06	5.9572857843433954e-06	3.193955503089513e-06	4.927523264717572e-06	4.3670545296117126e-06	0.0	3.38344024198917e-06	2.8059621082876897e-06	3.3754153110998775e-06	4.0063900839030125e-06	3.1716334900210894e-06	4.709759310029377e-06
TAACCAAGACGGAAGTCGCTTCGGAGTAATCAAAAGTCAAGAGACTTTAGAA	0.0	0.0	0.0	0.0	7.780299891659324e-07	7.064352915548358e-07	0.0	8.976474111399839e-07	4.567845292561355e-07	4.7255814355398287e-07	5.414040653922989e-07	1.8123619942977655e-07	2.0257029290448933e-07
GACTTAATAATCAATGTGTTTTGTACGTACGAACTAAAAATTATATTTGCCA	0.0	0.0	1.4297485882424148e-06	0.0	1.945074972914831e-07	0.0	8.760671593084326e-06	6.904980085692183e-08	0.0	0.0	1.0828081307845979e-07	0.0	0.0
TAGAGAACTTTTAAGGACCTTCTCCAGAAGCAACAGGCAAACCGATTATGTA	0.0	1.047325740997508e-06	1.9063314509898863e-06	6.387911006179026e-07	1.03737331888791e-06	1.0917636324029281e-06	0.0	1.9333944239938117e-06	2.218667713529801e-06	2.3627907177699146e-06	1.4076505700199772e-06	2.1295253432998745e-06	1.8737752093665263e-06
TGACAAAAATGTAAATCTCTTACCCAGAAGCAACAGGCAAACCGATTATGTA	7.994855150813349e-07	6.982171606650053e-07	1.9063314509898863e-06	2.7680947693442446e-06	1.5560599783318649e-06	1.8624203140991125e-06	0.0	1.5881454197092023e-06	1.8923930497754186e-06	1.2826578182179535e-06	7.579656915492185e-07	1.5405076951531005e-06	8.609237448440796e-07
TCTTCAAGCTTCAAGTTTCTTTCCGGAGTATAAAACATAAGGTTGTTAGTGT	1.1192797211138688e-06	5.818476338875044e-07	0.0	4.2586073374526844e-07	3.241791621524718e-07	1.2844278028269743e-07	0.0	1.3809960171384367e-07	5.22039462007012e-07	6.07574755997978e-07	3.7898284577460927e-07	5.437085982893297e-07	3.03855439356734e-07
CGTGGAAGGGATAAGTTTCTTCGGGCAGTATAAAACATAAGGTTGTTAGTGT	0.0	0.0	0.0	0.0	0.0	0.0	0.0	0.0	0.0	0.0	0.0	0.0	3.03855439356734e-07
TCCCAAAACATGAATCTCCTTCAACAGAAGCAACAGGCAAACCGATTATGTA	1.5989710301626697e-06	1.1636952677750087e-06	0.0	0.0	0.0	0.0	0.0	0.0	0.0	0.0	0.0	0.0	0.0
GGGGAAAGTGAGAATTGCATTGGGGGGTTGGAAGTCTCAAGATTTTTTGTTC	4.317221781439208e-06	3.95656391043503e-06	6.672160078464602e-06	4.471537704325318e-06	6.872598237632403e-06	5.587260942297338e-06	4.380335796542163e-06	4.004888449701466e-06	5.285649552820997e-06	3.915481760875858e-06	3.248424392353794e-06	3.8512692378827515e-06	3.6969078455069303e-06
CTGAAAAACAAGAAACTGGTTATACAGTTGGAAGTCTCAAGATTTTTTGTTC	0.0	6.982171606650053e-07	9.531657254949432e-07	2.1293036687263422e-07	4.5385082701346056e-07	5.779925112721384e-07	0.0	1.0357470128538276e-06	2.1534127807789245e-06	1.4176744306619486e-06	7.579656915492185e-07	8.155628974339944e-07	6.583534519395903e-07
CTTTTAACCTTAAAAAAATTTGGAATGAAGCAACAGGCAAACCGATTATGTA	0.0	0.0	0.0	0.0	3.241791621524718e-07	5.137711211307897e-07	0.0	2.0714940257076553e-07	3.262746637543825e-07	4.7255814355398287e-07	2.7070203269614945e-07	1.8123619942977655e-07	1.51927719678367e-07
GATAAAACTTTCAATTAACTTAATTGGTACGAACTAAAAATTATATTTGCCA	6.715678326683213e-06	7.91312782087006e-06	4.289245764727245e-06	1.1711170177994882e-05	8.62316571325575e-06	1.149562883530142e-05	4.380335796542163e-06	1.0702719132822884e-05	9.918749778133228e-06	1.0396279158187623e-05	9.853553990139841e-06	1.0919481015644037e-05	9.267590900380387e-06
TATCCAATAACGAATTTAGTTAGTAAGTTGGAAGTCTCAAGATTTTTTGTTC	0.0	0.0	0.0	0.0	0.0	0.0	0.0	0.0	0.0	0.0	0.0	2.265452492872207e-07	2.5321286613061163e-07
CAGAAAAATGGGAATGATCTTCATAGTCGTAAACGATGAATGTGTTTCATGA	0.0	0.0	0.0	0.0	0.0	0.0	0.0	0.0	0.0	0.0	0.0	0.0	2.5321286613061163e-07
CACGTAAGCTTCAAAGAGATTTTCAACCATGAAAGAATAATGGTTTTATAGT	7.994855150813349e-07	1.047325740997508e-06	1.4297485882424148e-06	1.4905125681084395e-06	8.428658215964267e-07	8.348780718375333e-07	0.0	1.5881454197092023e-06	1.5661183860210362e-06	1.5526910431059437e-06	8.662465046276783e-07	1.0874171965786593e-06	1.367349477105303e-06
TACATAACCACTAAATAGTTTATTCCGTTGGAAGTCTCAAGATTTTTTGTTC	5.27660439953681e-06	3.95656391043503e-06	2.382914313737358e-06	4.897398438070587e-06	4.668179934995595e-06	6.6148031845589175e-06	0.0	6.352581678836809e-06	5.350904485571873e-06	5.333156191537807e-06	5.9013043127760585e-06	5.437085982893296e-06	6.583534519395903e-06
GCGTGAAGATGGAAGTTGATTGGTTTGAAGCAACAGGCAAACCGATTATGTA	2.2385594422277376e-06	2.3273905355500175e-06	2.1446228823636223e-06	1.2775822012358053e-06	1.6857316431928534e-06	1.2202064126856255e-06	0.0	1.1047968137107493e-06	1.4356085205192831e-06	1.1476412057739585e-06	3.7898284577460927e-07	6.79635747861662e-07	1.5192771967836699e-06
TCTAAAATCTTAAAGTTTATTAACCTAGTATAAAACATAAGGTTGTTAGTGT	0.0	0.0	0.0	0.0	0.0	5.137711211307897e-07	0.0	1.3809960171384367e-07	0.0	6.750830622199755e-08	0.0	9.061809971488828e-08	0.0
CCGAAAAGCTAAAATTGAGTTTACTGTCCTAAAACACAAACCCCATTCTGGG	0.0	0.0	0.0	0.0	0.0	0.0	0.0	0.0	0.0	0.0	0.0	0.0	2.5321286613061163e-07
TCCTGAACTCTCAATATCTTTACGGTGAAGCAACAGGCAAACCGATTATGTA	2.7182507512765385e-06	1.6291733748850124e-06	2.382914313737358e-06	1.2775822012358053e-06	3.176955789094224e-06	1.926641704240461e-06	4.380335796542163e-06	2.002444224850733e-06	1.696628251522789e-06	2.295282411547917e-06	2.057335448490736e-06	1.4951986452956566e-06	1.4179920503314253e-06
GTTGAAAACAGCAATCTTATTCCGCAGTTGGAAGTCTCAAGATTTTTTGTTC	2.2385594422277376e-06	1.6291733748850124e-06	2.382914313737358e-06	4.471537704325318e-06	2.139582470206314e-06	2.633076995795297e-06	0.0	2.3476932291353426e-06	2.479687444533307e-06	3.03787377998989e-06	3.031862766196874e-06	2.718542991446648e-06	2.886626673888973e-06
CATTCAATTCATAAGCTGATTCGGGACTACGAAGACGCAACCAAATTGGTTA	2.2385594422277376e-06	1.6291733748850124e-06	3.574371470606037e-06	2.5551644024716105e-06	1.8802391404843367e-06	1.4128705831096717e-06	0.0	1.3809960171384368e-06	1.3703535877684066e-06	1.4176744306619486e-06	1.8407738223338165e-06	1.0421081467212152e-06	2.0763455022710154e-06
AAATAAATTCACAATCATGTTTAATTAGTATAAAACATAAGGTTGTTAGTGT	0.0	1.861912428440014e-06	0.0	2.1293036687263422e-07	4.5385082701346056e-07	4.4954973098944097e-07	0.0	5.523984068553747e-07	2.61019731003506e-07	2.0252491866599267e-07	5.955444719315288e-07	9.061809971488828e-08	5.064257322612233e-08
GTTGGAAACATTAATACTATTTGCCGAGTATAAAACATAAGGTTGTTAGTGT	0.0	0.0	0.0	0.0	7.780299891659324e-07	3.8532834084809225e-07	4.380335796542163e-06	3.452490042846092e-07	7.178042602596416e-07	4.7255814355398287e-07	2.1656162615691957e-07	0.0	5.064257322612233e-08
GACACAAGGGATAAGCTGATTGGGCCGAAGCAACAGGCAAACCGATTATGTA	7.994855150813349e-07	4.654781071100035e-07	1.4297485882424148e-06	8.517214674905369e-07	3.890149945829662e-07	1.9266417042404613e-07	0.0	6.904980085692183e-08	1.30509865501753e-07	1.350166124439951e-07	4.3312325231383915e-07	2.265452492872207e-07	2.5321286613061163e-07
GACATAAGTGGAAAATATTTTCACTTAGTATAAAACATAAGGTTGTTAGTGT	1.5989710301626697e-06	1.047325740997508e-06	0.0	1.4905125681084395e-06	7.780299891659324e-07	3.8532834084809225e-07	0.0	8.285976102830621e-07	9.13569058512271e-07	6.750830622199756e-07	3.7898284577460927e-07	6.343266980042179e-07	6.07710878713468e-07
GTGTAAAACTGAAATTATGTTTAGAAGTTGGAAGTCTCAAGATTTTTTGTTC	1.5989710301626697e-06	2.211021008772517e-06	1.6680400196161506e-06	2.5551644024716105e-06	2.5934332972197746e-06	2.247748654947205e-06	0.0	1.1738466145676713e-06	1.6313733187719125e-06	1.8902325742159315e-06	1.624212196176897e-06	1.7217438945828772e-06	2.2282732219493826e-06
TATGCAATCGTGAATAAAGTTAATGGGTTGGAAGTCTCAAGATTTTTTGTTC	0.0	5.818476338875044e-07	2.382914313737358e-07	6.387911006179026e-07	3.890149945829662e-07	4.4954973098944097e-07	0.0	5.523984068553747e-07	3.262746637543825e-07	1.350166124439951e-07	4.872636588530691e-07	4.530904985744414e-07	5.570683054873456e-07
TGCTAAATTACGAATTTTGTTTACGGGTTGGAAGTCTCAAGATTTTTTGTTC	0.0	0.0	0.0	0.0	7.13194156735438e-07	4.4954973098944097e-07	0.0	2.0714940257076553e-07	6.52549327508765e-08	1.350166124439951e-07	0.0	2.7185429914466483e-07	0.0
GCTCAAAGTGAAAAATTTTTTTGCTTGAAGCAACAGGCAAACCGATTATGTA	0.0	0.0	0.0	0.0	0.0	0.0	0.0	0.0	3.262746637543825e-07	6.750830622199755e-08	5.4140406539229893e-08	0.0	0.0
CGCACAAGTAGCAACTTGCTTTTTCATAATCAAAAGTCAAGAGACTTTAGAA	0.0	0.0	0.0	0.0	0.0	0.0	0.0	0.0	0.0	0.0	0.0	0.0	3.03855439356734e-07
GCGCAAATCGAGAACTGACTTTGTAAGTTGGAAGTCTCAAGATTTTTTGTTC	0.0	0.0	0.0	0.0	5.835224918744493e-07	3.2110695070674353e-07	0.0	6.904980085692183e-08	2.61019731003506e-07	2.700332248879902e-07	1.0828081307845979e-07	7.249447977191062e-07	3.03855439356734e-07
AACCAAATATATAAAGATGTTATCAAGTACCAAGACAAAAAACTGTTATTTA	0.0	8.145866874425062e-07	0.0	6.387911006179026e-07	1.2967166486098874e-07	3.2110695070674353e-07	0.0	4.833486059984529e-07	1.30509865501753e-07	0.0	1.0828081307845979e-07	1.3592714957233241e-07	0.0
GAGGGAACGTAGAACGCTATTCGTAGCCATGAAAGAATAATGGTTTTATAGT	7.994855150813349e-07	1.7455429016625133e-06	0.0	1.7034429349810738e-06	1.750567475623348e-06	2.1193058746645076e-06	0.0	1.5881454197092023e-06	1.6313733187719125e-06	2.565315636435907e-06	1.6783526027161267e-06	1.676434844725433e-06	9.11566318070202e-07
TAGACAAAAATTAAGTAAATTCATTCAGTATAAAACATAAGGTTGTTAGTGT	0.0	1.047325740997508e-06	7.148742941212074e-07	8.517214674905369e-07	2.593433297219775e-07	6.422139014134871e-07	0.0	2.7619920342768734e-07	7.178042602596416e-07	2.700332248879902e-07	2.1656162615691957e-07	1.8123619942977655e-07	7.596385983918349e-07
CAGTGAAATGTCAACGCGGTTGCCATGAAGCAACAGGCAAACCGATTATGTA	1.7588681331789367e-06	2.094651481995016e-06	1.9063314509898863e-06	2.1293036687263422e-07	1.945074972914831e-07	8.348780718375333e-07	0.0	1.1047968137107493e-06	8.483141257613945e-07	7.425913684419731e-07	8.121060980884485e-07	1.2233443461509916e-06	1.367349477105303e-06
GAGAAAACATGCAAGCGCATTAATCAGCCAAAATTGGCAACCCCATTTTACG	0.0	5.818476338875044e-07	2.382914313737358e-07	0.0	0.0	0.0	1.3141007389626488e-05	6.904980085692183e-08	6.52549327508765e-08	0.0	0.0	0.0	2.5321286613061163e-07
AAAGAAATTATTAAGGAAATTACTGTAGTATAAAACATAAGGTTGTTAGTGT	0.0	0.0	0.0	0.0	6.483583243049436e-07	8.348780718375333e-07	0.0	1.3809960171384367e-07	4.567845292561355e-07	6.750830622199755e-08	5.955444719315288e-07	3.624723988595531e-07	3.03855439356734e-07
CCTTGAACATGAAGGTCGGTCATAGAGTTGGAAGTCTCAAGATTTTTTGTTC	0.0	0.0	0.0	0.0	0.0	0.0	0.0	0.0	3.262746637543825e-07	0.0	5.4140406539229893e-08	1.8123619942977655e-07	5.064257322612233e-08
ATGAAAATACCGAAAAGGGTTGGCGGACTACAAAGAACAAGAATCTTGCCTT	0.0	5.818476338875044e-07	7.148742941212074e-07	0.0	0.0	0.0	8.760671593084326e-06	0.0	6.52549327508765e-08	0.0	0.0	0.0	0.0
AGCTCAAAACAAAAAGTGATTGTTGTGTTGGAAGTCTCAAGATTTTTTGTTC	6.2359870176344115e-06	5.120259178210039e-06	4.0509543333535084e-06	6.387911006179026e-06	6.807762405201908e-06	7.257017085972404e-06	1.7521343186168652e-05	9.597922319112136e-06	7.961101795606933e-06	7.830963521751717e-06	7.146533663178346e-06	8.155628974339945e-06	6.887389958752637e-06
TTCTAAACATTAAATTCTTTTATAGTCTACGAAGACGCAACCAAATTGGTTA	2.7182507512765385e-06	4.422042017545034e-06	2.382914313737358e-07	3.6198162368347815e-06	4.14949327555164e-06	4.880825650742502e-06	0.0	2.485792830849186e-06	3.7195311667999607e-06	2.6328239426579047e-06	5.03505780814838e-06	5.2105407336060756e-06	2.937269247115095e-06
CCAATTACGTGGGCGATTTTGCTGGAGAAGCAACAGGCAAACCGATTATGTA	0.0	0.0	0.0	0.0	0.0	0.0	0.0	0.0	0.0	3.375415311099878e-07	0.0	0.0	5.064257322612233e-08
ACGCAAACTTTTAAAAGGCTTGTAATGTTGGAAGTCTCAAGATTTTTTGTTC	4.956810193504276e-06	4.887520124655037e-06	4.0509543333535084e-06	5.110328804943221e-06	7.3264490646458634e-06	6.871688745124312e-06	0.0	8.907424310542917e-06	6.460238342336774e-06	6.1432558662017775e-06	6.334427565089898e-06	6.5245031794719555e-06	5.975823640682435e-06
GGGTCAATGGTTAAAAGGGTTTTGCTGTTGGAAGTCTCAAGATTTTTTGTTC	1.5989710301626697e-06	2.5601295891050193e-06	1.6680400196161506e-06	6.387911006179026e-07	9.725374864574154e-07	8.348780718375333e-07	0.0	2.7619920342768734e-07	1.9576479825262952e-07	4.0504983733198533e-07	9.203869111669082e-07	5.890176481467738e-07	1.0128514645224467e-07
AACAGAAGGTAGAATATTGTTTGGTGGTACCAAGACAAAAAACTGTTATTTA	3.5177362663578734e-06	2.6764991158825202e-06	2.621205745111094e-06	3.193955503089513e-06	1.8154033080538422e-06	2.3119700450885536e-06	4.380335796542163e-06	2.3476932291353426e-06	2.479687444533307e-06	2.6328239426579047e-06	2.1114758550299657e-06	2.3560705925870953e-06	2.430843514853872e-06
ATCGCAAAGACTAATGGAATTATCAGGTACCAAGACAAAAAACTGTTATTTA	0.0	0.0	0.0	0.0	4.5385082701346056e-07	2.5688556056539487e-07	0.0	4.833486059984529e-07	5.22039462007012e-07	1.350166124439951e-07	4.872636588530691e-07	0.0	0.0
CCGAAAATGTAGAAACAAATTCGGTTGAAGCAACAGGCAAACCGATTATGTA	1.9187652361952037e-06	1.2800647945525097e-06	1.4297485882424148e-06	2.1293036687263422e-07	1.03737331888791e-06	1.9266417042404613e-07	0.0	9.666972119969058e-07	6.52549327508765e-07	4.0504983733198533e-07	7.579656915492185e-07	5.437085982893297e-07	3.03855439356734e-07
CATACAACTCATAAATCTATTATTACGTTGGAAGTCTCAAGATTTTTTGTTC	0.0	0.0	0.0	0.0	0.0	3.8532834084809225e-07	0.0	4.1429880514153106e-07	5.872943947578885e-07	7.425913684419731e-07	8.121060980884485e-07	1.1780352962935476e-06	3.5449801258285633e-07
CCGCCAAGAGATAAGCACGTTTGACAGTTGGAAGTCTCAAGATTTTTTGTTC	0.0	1.2800647945525097e-06	1.6680400196161506e-06	2.5551644024716105e-06	1.1022091513184042e-06	8.990994619788819e-07	0.0	4.1429880514153106e-07	7.178042602596416e-07	4.0504983733198533e-07	7.038252850099886e-07	5.890176481467738e-07	1.063494037748569e-06
TACCGAAAAAGTAAATTCATTGACAGGTTGGAAGTCTCAAGATTTTTTGTTC	5.596398605569344e-06	2.6764991158825202e-06	3.8126629019797727e-06	3.4068858699621475e-06	5.705553253883504e-06	3.724840628198225e-06	0.0	4.212037852272232e-06	4.3720804943087255e-06	3.915481760875858e-06	4.222951710059931e-06	4.1231235370274164e-06	4.5071890171248875e-06
CACGTAAGTAACAATCAGGTTAAATTCAGATAAATAACAAATCAATTTACTC	0.0	1.047325740997508e-06	2.382914313737358e-07	4.2586073374526844e-07	2.593433297219775e-07	5.137711211307897e-07	0.0	1.3809960171384367e-07	1.30509865501753e-07	2.700332248879902e-07	5.4140406539229893e-08	4.530904985744414e-08	0.0
CCCTCAATTCATAACGATGTTATGACGTTGGAAGTCTCAAGATTTTTTGTTC	1.9187652361952037e-06	1.2800647945525097e-06	2.1446228823636223e-06	2.129303668726342e-06	1.8154033080538422e-06	7.064352915548358e-07	4.380335796542163e-06	1.1738466145676713e-06	1.3703535877684066e-06	8.776079808859682e-07	1.1910889438630577e-06	1.676434844725433e-06	1.3167069038791806e-06
ATGTAAAATCATAACTCATTTGCTTTGAAGCAACAGGCAAACCGATTATGTA	1.1192797211138688e-06	9.30956214220007e-07	1.6680400196161506e-06	4.2586073374526844e-07	4.5385082701346056e-07	1.9266417042404613e-07	0.0	6.904980085692184e-07	1.044078924014024e-06	8.776079808859682e-07	1.4076505700199772e-06	7.702538475765503e-07	1.975060355818771e-06
CACCAAACAATAAACCGTCTTCTGTGCAGATAAATAACAAATCAATTTACTC	1.4390739271464027e-06	1.1636952677750087e-06	7.148742941212074e-07	2.1293036687263422e-07	4.5385082701346056e-07	2.5688556056539487e-07	0.0	1.3809960171384367e-07	0.0	2.0252491866599267e-07	3.248424392353794e-07	6.79635747861662e-07	2.0257029290448933e-07
CGAAGAAGCGGCAACGGGGTTTGACCTAATCAAAAGTCAAGAGACTTTAGAA	0.0	0.0	0.0	0.0	3.890149945829662e-07	1.9266417042404613e-07	0.0	0.0	0.0	0.0	0.0	0.0	0.0
CAAATAAATTCCAACGCCTTTCAAGGGAAGCAACAGGCAAACCGATTATGTA	1.9187652361952037e-06	3.4910858033250264e-07	1.6680400196161506e-06	1.2775822012358053e-06	1.945074972914831e-06	1.541313363392369e-06	4.380335796542163e-06	1.5881454197092023e-06	9.13569058512271e-07	1.822724267993934e-06	1.6783526027161267e-06	1.1780352962935476e-06	1.063494037748569e-06
ATACGAATGATCAACTACGTTTGGAAGTACCAAGACAAAAAACTGTTATTTA	0.0	6.982171606650053e-07	0.0	0.0	5.18686659443955e-07	6.422139014134872e-08	0.0	0.0	0.0	0.0	1.0828081307845979e-07	0.0	0.0
GAGTAAAAATGCAACACCTTTAATTTGTTGGAAGTCTCAAGATTTTTTGTTC	2.8781478542928055e-06	1.7455429016625133e-06	1.191457156868679e-06	1.4905125681084395e-06	1.8154033080538422e-06	3.082626726784738e-06	0.0	1.7952948222799677e-06	2.349177579031554e-06	2.295282411547917e-06	2.3280374811868854e-06	3.5341058888806427e-06	2.126988075497138e-06
CCCGAAAAAAGGAAGATTATTGTCTCGAAGCAACAGGCAAACCGATTATGTA	5.116707296520543e-06	2.792868642660021e-06	4.52753719610098e-06	2.7680947693442446e-06	3.1121199566637297e-06	3.4037336774914818e-06	0.0	3.5905896445599355e-06	4.045805830554343e-06	3.172890392433885e-06	3.843968864285323e-06	2.4919977421594274e-06	1.823132636140404e-06
AATACAAGTTAAAAGTTCATTACACCGTTGGAAGTCTCAAGATTTTTTGTTC	2.0786623392114706e-06	2.4437600623275184e-06	2.8594971764848296e-06	2.3422340355989765e-06	1.5560599783318649e-06	3.0184053366433893e-06	8.760671593084326e-06	4.695386458270685e-06	4.828865023564861e-06	4.995614660427819e-06	4.0605304904422424e-06	3.94188733759764e-06	4.760401883255499e-06
TCCCAAAAAAGAAACCTTCTTTAATCGAAGCAACAGGCAAACCGATTATGTA	2.3984565452440046e-06	2.909238169437522e-06	2.382914313737358e-06	3.6198162368347815e-06	1.2967166486098873e-06	2.8257411662193434e-06	0.0	1.8643446231368897e-06	1.7618831842736656e-06	2.7678405551018996e-06	2.0031950419515063e-06	1.6311257948679889e-06	1.2660643306530582e-06
AGCTCAACATTTAAATACTTTATCCAGAAGCAACAGGCAAACCGATTATGTA	0.0	5.818476338875044e-07	2.382914313737358e-07	8.517214674905369e-07	1.2967166486098874e-07	3.2110695070674353e-07	0.0	1.3809960171384367e-07	1.30509865501753e-07	6.750830622199756e-07	5.955444719315288e-07	9.514900470063268e-07	5.064257322612233e-07
CTCAAAAAGAGGAACGCGATTTGCTCGAAGCAACAGGCAAACCGATTATGTA	1.4390739271464027e-06	1.2800647945525097e-06	7.148742941212074e-07	4.2586073374526844e-07	4.5385082701346056e-07	2.5688556056539487e-07	0.0	4.1429880514153106e-07	6.52549327508765e-08	4.0504983733198533e-07	2.7070203269614945e-07	3.1716334900210894e-07	0.0
GATACAATGACCAAGGATTTTTACAAGTTGGAAGTCTCAAGATTTTTTGTTC	0.0	0.0	0.0	0.0	3.890149945829662e-07	3.8532834084809225e-07	0.0	1.3809960171384367e-07	3.262746637543825e-07	2.700332248879902e-07	1.624212196176897e-07	1.3592714957233241e-07	0.0
GGACAAAACAAGAAAATTTTTTGTTGGTTGGAAGTCTCAAGATTTTTTGTTC	0.0	1.3964343213300106e-06	2.382914313737358e-07	8.517214674905369e-07	2.593433297219775e-07	7.706566816961845e-07	0.0	8.285976102830621e-07	6.52549327508765e-07	5.400664497759804e-07	1.624212196176897e-07	3.624723988595531e-07	2.0257029290448933e-07
AGATAAACCCGCAATTGACTTAGTATTCCCTAAGAGTAAACCAAGTTGTATC	0.0	1.5128038481075115e-06	1.4297485882424148e-06	8.517214674905369e-07	7.780299891659324e-07	8.990994619788819e-07	0.0	1.1738466145676713e-06	1.5008634532701597e-06	1.8902325742159315e-06	1.1369485373238277e-06	1.359271495723324e-06	1.367349477105303e-06
TGCCAAATCGAAAACGATTTTCATCTGTTGGAAGTCTCAAGATTTTTTGTTC	0.0	0.0	0.0	0.0	3.890149945829662e-07	3.8532834084809225e-07	0.0	6.214482077122965e-07	4.567845292561355e-07	4.7255814355398287e-07	4.3312325231383915e-07	8.155628974339944e-07	9.622088912963244e-07
CCTTGAAGTGGTAATTGATTTCTTATGTTGGAAGTCTCAAGATTTTTTGTTC	1.2791768241301358e-06	5.818476338875044e-07	9.531657254949432e-07	1.4905125681084395e-06	9.077016540269211e-07	1.0917636324029281e-06	0.0	1.6571952205661242e-06	3.066981839291196e-06	2.3627907177699146e-06	1.9490546354122763e-06	2.8091610911615365e-06	2.278915795175505e-06
TAACCAAACGTTAAAAGGATTGCTGAGAAGCAACAGGCAAACCGATTATGTA	1.5989710301626697e-06	2.3273905355500175e-06	2.8594971764848296e-06	2.129303668726342e-06	1.6857316431928534e-06	2.3119700450885536e-06	4.380335796542163e-06	1.311946216281515e-06	1.5661183860210362e-06	2.2277741053259193e-06	1.1369485373238277e-06	1.359271495723324e-06	4.0514058580897866e-07
AAACAAACCGTTAATGGCGTTGATAATAATCAAAAGTCAAGAGACTTTAGAA	0.0	0.0	0.0	0.0	0.0	0.0	0.0	0.0	5.872943947578885e-07	2.700332248879902e-07	1.0828081307845979e-07	2.265452492872207e-07	2.0257029290448933e-07
CTCAGAAAAGTTAATTCATTTTTGTTGAAGCAACAGGCAAACCGATTATGTA	1.2791768241301358e-06	1.047325740997508e-06	1.191457156868679e-06	1.064651834363171e-06	8.428658215964267e-07	5.137711211307897e-07	0.0	8.976474111399839e-07	5.22039462007012e-07	4.7255814355398287e-07	3.7898284577460927e-07	4.077814487169972e-07	6.07710878713468e-07
CTTGTAAAGTACAAGCACTTTTTTGTGTTGGAAGTCTCAAGATTTTTTGTTC	0.0	0.0	0.0	0.0	3.241791621524718e-07	0.0	0.0	3.452490042846092e-07	6.52549327508765e-08	3.375415311099878e-07	1.0828081307845979e-07	2.265452492872207e-07	0.0
GGAGGAATATCAAATTACATTACGTTGAAGCAACAGGCAAACCGATTATGTA	1.1192797211138688e-06	1.2800647945525097e-06	4.765828627474716e-06	2.981025136216879e-06	2.5934332972197746e-06	1.541313363392369e-06	0.0	1.242896415424593e-06	1.30509865501753e-06	1.2826578182179535e-06	1.6783526027161267e-06	1.31396244586588e-06	2.886626673888973e-06
GAGAAAAGATGGAAGAGGATTAGGTGAAACTAAATAACAAGTCTTTTACATC	3.5177362663578734e-06	3.258346749770025e-06	4.289245764727245e-06	4.684468071197953e-06	4.344000772843122e-06	5.073489821166548e-06	4.380335796542163e-06	4.419187254842997e-06	4.111060763305219e-06	4.725581435539829e-06	3.735688051206863e-06	3.4434877891657544e-06	2.8359841006628507e-06
ATCTCAATTGCTAAATCGCTTTCACGGTTGGAAGTCTCAAGATTTTTTGTTC	7.994855150813349e-07	6.982171606650053e-07	0.0	0.0	7.780299891659324e-07	1.9266417042404613e-07	0.0	4.1429880514153106e-07	1.30509865501753e-07	4.0504983733198533e-07	5.4140406539229893e-08	2.265452492872207e-07	1.0128514645224467e-07
CTGAAAATACTGAAGACTGTTAGCGGGTTGGAAGTCTCAAGATTTTTTGTTC	1.5989710301626697e-06	1.861912428440014e-06	1.4297485882424148e-06	3.193955503089513e-06	2.852776626941752e-06	2.697298385936646e-06	0.0	4.419187254842997e-06	3.523766368547331e-06	2.8353488613238972e-06	3.031862766196874e-06	2.265452492872207e-06	2.430843514853872e-06
GTGTAAAGAGGCAAGCCATTTATTTAGTTGGAAGTCTCAAGATTTTTTGTTC	0.0	0.0	0.0	1.064651834363171e-06	2.593433297219775e-07	4.4954973098944097e-07	0.0	5.523984068553747e-07	4.567845292561355e-07	6.750830622199756e-07	3.248424392353794e-07	3.1716334900210894e-07	5.570683054873456e-07
GACCGAATGTATAATTAGTTTTATTCCAGATAAATAACAAATCAATTTACTC	1.2791768241301358e-06	1.7455429016625133e-06	0.0	2.1293036687263422e-07	0.0	6.422139014134872e-08	0.0	1.3809960171384367e-07	0.0	0.0	1.0828081307845979e-07	0.0	0.0
TTGGGAAATTCGAACTGACTTAAGGGGAAGCAACAGGCAAACCGATTATGTA	0.0	0.0	0.0	0.0	0.0	0.0	0.0	0.0	0.0	0.0	0.0	2.265452492872207e-07	1.51927719678367e-07
GCGCGAAGGTCCAAACAACTTCGAAAGTTGGAAGTCTCAAGATTTTTTGTTC	1.5989710301626697e-06	1.6291733748850124e-06	2.1446228823636223e-06	8.517214674905369e-07	6.483583243049436e-07	8.348780718375333e-07	0.0	6.904980085692184e-07	4.567845292561355e-07	2.700332248879902e-07	5.414040653922989e-07	0.0	3.03855439356734e-07
ATAGTAATCATTAATATCTTTCTTGCGTTGGAAGTCTCAAGATTTTTTGTTC	4.157324678422941e-06	1.3964343213300106e-06	2.382914313737358e-06	3.832746603707416e-06	1.945074972914831e-06	2.440412825371251e-06	4.380335796542163e-06	2.969141436847639e-06	3.197491704792949e-06	2.7003322488799024e-06	4.0605304904422424e-06	2.446688692301983e-06	3.393052406150196e-06
TTCGCAAATTCAAAATAAGTTTCTGCTAATCAAAAGTCAAGAGACTTTAGAA	0.0	1.1636952677750087e-06	2.382914313737358e-06	1.7034429349810738e-06	6.483583243049436e-07	9.633208521202306e-07	0.0	1.1738466145676713e-06	5.872943947578885e-07	1.0126245933299634e-06	1.4076505700199772e-06	1.0421081467212152e-06	1.0128514645224465e-06
CCCTCAATCCCTAAGTCTGTTTCCTGGAAGCAACAGGCAAACCGATTATGTA	2.0786623392114706e-06	1.047325740997508e-06	1.9063314509898863e-06	1.2775822012358053e-06	7.13194156735438e-07	1.7339775338164152e-06	0.0	1.3809960171384368e-06	1.696628251522789e-06	2.3627907177699146e-06	2.1114758550299657e-06	1.676434844725433e-06	2.430843514853872e-06
ATTTTAAAATTCAAAGCGATTTAGGGGAAGCAACAGGCAAACCGATTATGTA	2.3984565452440046e-06	1.3964343213300106e-06	1.4297485882424148e-06	2.129303668726342e-06	1.6857316431928534e-06	1.4770919732510203e-06	0.0	1.9333944239938117e-06	1.5661183860210362e-06	1.215149511995956e-06	1.7866334157945865e-06	2.038907243584986e-06	1.3167069038791806e-06
CTATCAAGTTTTAAAAACTTTGCGGATAATCAAAAGTCAAGAGACTTTAGAA	0.0	0.0	0.0	0.0	0.0	3.8532834084809225e-07	0.0	2.0714940257076553e-07	1.9576479825262952e-07	6.750830622199755e-08	5.4140406539229893e-08	1.8123619942977655e-07	1.0128514645224467e-07
ACGATAATCGTTAAGGAGGTTAAGGGTACATAACAAAAAAATCGATTGACAC	0.0	0.0	0.0	0.0	0.0	3.2110695070674353e-07	0.0	6.904980085692183e-08	0.0	0.0	0.0	0.0	0.0
CCCTGAAATTTAAAATCGTTTCTCAAGAAGCAACAGGCAAACCGATTATGTA	0.0	0.0	0.0	0.0	3.241791621524718e-07	0.0	0.0	0.0	0.0	1.350166124439951e-07	5.4140406539229893e-08	0.0	5.064257322612233e-08
CATAGAAGTCAGAATCACGTTCTGTGGAAGCAACAGGCAAACCGATTATGTA	4.157324678422941e-06	2.3273905355500175e-06	5.718994352969659e-06	2.129303668726342e-06	4.538508270134606e-06	3.2110695070674353e-06	8.760671593084326e-06	5.178735064269138e-06	4.2415706288069725e-06	3.510431923543873e-06	4.601934555834541e-06	4.032505437312528e-06	4.0007632848636645e-06
CGTAAAATATGTAAGTTATTTACTCTGTTGGAAGTCTCAAGATTTTTTGTTC	0.0	0.0	0.0	0.0	0.0	7.064352915548358e-07	0.0	6.904980085692183e-08	2.61019731003506e-07	0.0	0.0	9.061809971488828e-08	5.064257322612233e-08
AATGAAAGTTTTAACTACTTTAATCGGTACCAAGACAAAAAACTGTTATTTA	1.2791768241301358e-06	1.6291733748850124e-06	7.148742941212074e-07	8.517214674905369e-07	5.835224918744493e-07	4.4954973098944097e-07	0.0	1.1738466145676713e-06	1.3703535877684066e-06	8.776079808859682e-07	1.1369485373238277e-06	8.608719472914386e-07	1.0128514645224465e-06
GTGCTAAACATGAATTCGTTTTTTGATTTAGAAAAATCAACAATTTTAATTG	2.2385594422277376e-06	1.3964343213300106e-06	4.765828627474716e-07	0.0	0.0	0.0	0.0	1.3809960171384367e-07	0.0	0.0	0.0	0.0	0.0
ACTAAAAGCGAGAAGTAATTTGTCGGGAAGCAACAGGCAAACCGATTATGTA	0.0	0.0	0.0	1.064651834363171e-06	4.5385082701346056e-07	1.0275422422615795e-06	4.380335796542163e-06	1.3809960171384368e-06	1.044078924014024e-06	1.0126245933299634e-06	3.248424392353794e-07	7.249447977191062e-07	7.596385983918349e-07
CGCAGAACAGGCAATGAATTTAGATAGAAGCAACAGGCAAACCGATTATGTA	1.9187652361952037e-06	2.792868642660021e-06	2.8594971764848296e-06	1.064651834363171e-06	1.6208958107623591e-06	2.247748654947205e-06	0.0	1.3809960171384368e-06	5.872943947578885e-07	6.07574755997978e-07	7.579656915492185e-07	5.437085982893297e-07	1.6205623432359146e-06
TAGCAAAGGGACAAGTTTGTTTCATAGTTGGAAGTCTCAAGATTTTTTGTTC	0.0	0.0	0.0	0.0	5.835224918744493e-07	1.9266417042404613e-07	0.0	2.0714940257076553e-07	1.9576479825262952e-07	2.700332248879902e-07	3.248424392353794e-07	9.061809971488828e-08	5.064257322612233e-08
ACCCTAAGTGGAAATCAAATTGTGATAGTATAAAACATAAGGTTGTTAGTGT	9.593826180976018e-07	6.982171606650053e-07	7.148742941212074e-07	2.1293036687263422e-07	6.483583243049436e-07	1.2844278028269743e-07	0.0	4.833486059984529e-07	1.9576479825262952e-07	1.350166124439951e-07	0.0	4.530904985744414e-08	1.51927719678367e-07
ATCCGAAACCGCAAAGCGGTTAGGACTAATCAAAAGTCAAGAGACTTTAGAA	0.0	1.047325740997508e-06	2.382914313737358e-07	4.2586073374526844e-07	5.18686659443955e-07	5.779925112721384e-07	0.0	1.6571952205661242e-06	9.788239912631475e-07	1.1476412057739585e-06	7.579656915492185e-07	1.2233443461509916e-06	6.07710878713468e-07
GGATGAATTATTAACATTCTTTTAGCAGTATAAAACATAAGGTTGTTAGTGT	0.0	0.0	0.0	0.0	4.5385082701346056e-07	8.348780718375333e-07	0.0	7.595478094261403e-07	2.61019731003506e-07	4.0504983733198533e-07	7.038252850099886e-07	1.8123619942977655e-07	2.0257029290448933e-07
CCACAAATTCATAATGGGGTTATCCCAGTATAAAACATAAGGTTGTTAGTGT	0.0	0.0	0.0	0.0	0.0	0.0	0.0	8.976474111399839e-07	2.61019731003506e-07	2.0252491866599267e-07	1.0828081307845979e-07	5.890176481467738e-07	5.064257322612233e-07
GACATAACACTCAAGCACCTTTAAATCAGATAAATAACAAATCAATTTACTC	1.2791768241301358e-06	5.818476338875044e-07	9.531657254949432e-07	1.4905125681084395e-06	3.890149945829662e-07	2.5688556056539487e-07	0.0	1.3809960171384367e-07	0.0	0.0	2.1656162615691957e-07	0.0	1.0128514645224467e-07
CCATAAAGGGTCAAGCTTCTTGTTTAGTTGGAAGTCTCAAGATTTTTTGTTC	0.0	1.047325740997508e-06	1.191457156868679e-06	6.387911006179026e-07	1.1670449837488987e-06	5.779925112721384e-07	0.0	1.242896415424593e-06	1.2398437222666536e-06	2.700332248879902e-07	5.414040653922989e-07	3.1716334900210894e-07	7.089960251657127e-07
AAGTTAAATATAAAATATCTTTGTAGGTTGGAAGTCTCAAGATTTTTTGTTC	0.0	0.0	0.0	0.0	5.18686659443955e-07	5.137711211307897e-07	0.0	4.833486059984529e-07	5.22039462007012e-07	2.0252491866599267e-07	4.3312325231383915e-07	7.249447977191062e-07	9.622088912963244e-07
TCTATAAACCGGAACGTAGTTGTGAAACTACAAAGAACAAGAATCTTGCCTT	0.0	1.861912428440014e-06	3.8126629019797727e-06	0.0	5.18686659443955e-07	0.0	5.256402955850595e-05	0.0	0.0	0.0	4.3312325231383915e-07	1.3592714957233241e-07	1.51927719678367e-07
CTAGTAACATGAAACCTGTTTGCGTGCTACGAAGACGCAACCAAATTGGTTA	0.0	6.982171606650053e-07	1.4297485882424148e-06	0.0	0.0	6.422139014134872e-08	0.0	0.0	6.52549327508765e-08	0.0	0.0	0.0	0.0
CCGATAAATTGAAATAAGATTGGCAATCCCTAAGAGTAAACCAAGTTGTATC	1.2791768241301358e-06	1.047325740997508e-06	7.148742941212074e-07	8.517214674905369e-07	2.3989257999282915e-06	2.247748654947205e-06	0.0	4.004888449701466e-06	5.7424340820771325e-06	6.413289091089767e-06	1.1044642934002898e-05	1.2369370611082248e-05	1.7269117470107714e-05
TTGAGAAAAATGAAATCAATTGATATGTTGGAAGTCTCAAGATTTTTTGTTC	3.0380449573090725e-06	2.094651481995016e-06	2.382914313737358e-06	6.387911006179026e-06	4.214329107982134e-06	4.3670545296117126e-06	0.0	4.695386458270685e-06	3.850041032301714e-06	3.3754153110998775e-06	4.114670896981472e-06	3.624723988595531e-06	3.393052406150196e-06
ATACAAACTATGAAAACTCTTGTAGTGCCAAAATTGGCAACCCCATTTTACG	0.0	0.0	0.0	0.0	3.241791621524718e-07	0.0	1.7521343186168652e-05	0.0	6.52549327508765e-08	0.0	2.7070203269614945e-07	0.0	1.0128514645224467e-07
GGGATAACGGCAAAGCAGGTTGCTGAAGTATAAAACATAAGGTTGTTAGTGT	0.0	5.818476338875044e-07	4.765828627474716e-07	1.2775822012358053e-06	3.890149945829662e-07	1.2844278028269743e-07	0.0	0.0	0.0	6.750830622199755e-08	0.0	0.0	0.0
TGTTTAACTCGAAAATCCTTTTGTGAGTTGGAAGTCTCAAGATTTTTTGTTC	4.796913090488009e-06	2.3273905355500175e-06	2.8594971764848296e-06	2.5551644024716105e-06	3.176955789094224e-06	3.917504798622271e-06	4.380335796542163e-06	2.7619920342768736e-06	4.959374889066614e-06	3.780465148431863e-06	3.031862766196874e-06	5.4823950327507405e-06	4.1020484313159084e-06
TGAAAAAATATTAAGGCTGTTTTCCAGAAGCAACAGGCAAACCGATTATGTA	3.3578391633416064e-06	3.025607696215023e-06	2.621205745111094e-06	3.6198162368347815e-06	2.3340899674977974e-06	3.4679550676328304e-06	0.0	1.3809960171384368e-06	2.1534127807789245e-06	1.822724267993934e-06	2.544599107343805e-06	1.8576710441552097e-06	1.9244177825926487e-06
AATATAATGTTGAATCTAGTTTGATGGTTGGAAGTCTCAAGATTTTTTGTTC	1.9187652361952037e-06	3.141977222992524e-06	1.6680400196161506e-06	1.7034429349810738e-06	2.7231049620807636e-06	2.247748654947205e-06	0.0	2.62389243256303e-06	1.3703535877684066e-06	1.822724267993934e-06	1.9490546354122763e-06	2.990397290591313e-06	1.8737752093665263e-06
ATATCAATAACTAAGTCTCTTTCGTTGTTGGAAGTCTCAAGATTTTTTGTTC	0.0	0.0	0.0	1.064651834363171e-06	6.483583243049437e-08	1.2844278028269743e-07	0.0	3.452490042846092e-07	1.30509865501753e-07	6.07574755997978e-07	1.0828081307845979e-07	9.061809971488828e-08	1.0128514645224467e-07
TCGGCAATCTTAAACGGGTTTTTTGCTCCTAAAACACAAACCCCATTCTGGG	0.0	0.0	0.0	0.0	0.0	0.0	0.0	0.0	0.0	0.0	0.0	0.0	2.5321286613061163e-07
AGCCTAAACGACAAAGTATTTCTACGGTACCAAGACAAAAAACTGTTATTTA	5.116707296520543e-06	5.2366287049875395e-06	3.8126629019797727e-06	4.258607337452684e-06	2.7231049620807636e-06	3.1468481169260867e-06	8.760671593084326e-06	3.1762908394184045e-06	2.8059621082876897e-06	4.185514985763848e-06	4.168811303520702e-06	4.440286886029526e-06	3.950120711637542e-06
CAGCGAACTGTAAATTTTGTTACAGGGAAGCAACAGGCAAACCGATTATGTA	1.4390739271464027e-06	1.5128038481075115e-06	1.191457156868679e-06	1.064651834363171e-06	1.231880816179393e-06	1.4128705831096717e-06	4.380335796542163e-06	1.4500458179953585e-06	2.0229029152771714e-06	1.6877076555499388e-06	2.1114758550299657e-06	2.673233941589204e-06	2.6840563809844835e-06
GGGGGAACCCTTAAGCAACTTCTACATAATCAAAAGTCAAGAGACTTTAGAA	0.0	0.0	0.0	0.0	7.13194156735438e-07	5.779925112721384e-07	0.0	1.0357470128538276e-06	1.044078924014024e-06	9.451162871079657e-07	8.121060980884485e-07	8.155628974339944e-07	3.5449801258285633e-07
ACTTCAATTGTGAATTCGTTTGTATCAGTATAAAACATAAGGTTGTTAGTGT	0.0	0.0	0.0	1.4905125681084395e-06	3.241791621524718e-07	3.2110695070674353e-07	0.0	6.904980085692184e-07	1.30509865501753e-07	4.7255814355398287e-07	1.0828081307845979e-07	3.1716334900210894e-07	4.0514058580897866e-07
ATGGCAATGCCCAAATTCTTTCAGACAGTATAAAACATAAGGTTGTTAGTGT	1.5989710301626697e-06	9.30956214220007e-07	4.765828627474716e-07	6.387911006179026e-07	7.780299891659324e-07	2.5688556056539487e-07	0.0	6.904980085692183e-08	2.61019731003506e-07	0.0	5.4140406539229893e-08	0.0	0.0
TTCGGAATCTCAAATAACCTTATGCGTAATCAAAAGTCAAGAGACTTTAGAA	9.593826180976018e-07	2.211021008772517e-06	7.148742941212074e-07	1.2775822012358053e-06	2.139582470206314e-06	2.440412825371251e-06	0.0	4.1429880514153106e-07	7.830591930105181e-07	7.425913684419731e-07	7.038252850099886e-07	6.79635747861662e-07	7.089960251657127e-07
AGTATAACCATCAAGTAGGTTACGGTTAATCAAAAGTCAAGAGACTTTAGAA	0.0	1.047325740997508e-06	9.531657254949432e-07	0.0	0.0	5.137711211307897e-07	0.0	2.0714940257076553e-07	6.52549327508765e-08	0.0	1.0828081307845979e-07	0.0	5.064257322612233e-08
ACAAAAAAGGGGAACAATTTTCGCCAAGTATAAAACATAAGGTTGTTAGTGT	0.0	0.0	0.0	0.0	6.483583243049436e-07	7.064352915548358e-07	0.0	3.452490042846092e-07	6.52549327508765e-08	4.0504983733198533e-07	3.7898284577460927e-07	4.983995484318855e-07	1.51927719678367e-07
ACCTGAATAAACATTATATTTAGCTAGAAGCAACAGGCAAACCGATTATGTA	0.0	0.0	0.0	0.0	5.835224918744493e-07	5.779925112721384e-07	0.0	3.452490042846092e-07	3.262746637543825e-07	4.7255814355398287e-07	2.1656162615691957e-07	2.7185429914466483e-07	2.5321286613061163e-07
TGACCAATGAAAAATTTGTTTCATAGAGTATAAAACATAAGGTTGTTAGTGT	0.0	0.0	0.0	0.0	0.0	4.4954973098944097e-07	0.0	6.904980085692183e-08	0.0	0.0	0.0	0.0	0.0
TATCAAATTTTCAAACACCTTAGTAAGAAGCAACAGGCAAACCGATTATGTA	0.0	6.982171606650053e-07	2.382914313737358e-07	6.387911006179026e-07	7.780299891659324e-07	2.5688556056539487e-07	0.0	2.0714940257076553e-07	5.872943947578885e-07	6.750830622199755e-08	3.7898284577460927e-07	2.265452492872207e-07	1.0128514645224467e-07
GATATAACTAATAAGTAACTTTCCCTAGTATAAAACATAAGGTTGTTAGTGT	0.0	0.0	0.0	0.0	0.0	0.0	0.0	0.0	0.0	0.0	0.0	2.265452492872207e-07	5.064257322612233e-08
CAGGAAACAAGGAAACTGGTTGGGGATAATCAAAAGTCAAGAGACTTTAGAA	0.0	0.0	0.0	0.0	0.0	0.0	0.0	0.0	7.830591930105181e-07	6.07574755997978e-07	2.7070203269614945e-07	4.983995484318855e-07	3.03855439356734e-07
CAATTAATTAGGAAATAAATTCTTGGTAATCAAAAGTCAAGAGACTTTAGAA	0.0	1.1636952677750087e-06	0.0	1.064651834363171e-06	6.483583243049436e-07	1.6055347535337177e-06	0.0	8.285976102830621e-07	1.30509865501753e-06	8.776079808859682e-07	7.038252850099886e-07	5.890176481467738e-07	6.07710878713468e-07
CACCCAACCATTAAAGGTGTTTTATGGTACCAAGACAAAAAACTGTTATTTA	0.0	0.0	0.0	0.0	0.0	0.0	0.0	3.452490042846092e-07	1.30509865501753e-07	1.350166124439951e-07	1.0828081307845979e-07	1.8123619942977655e-07	0.0
TAAAGAAACTGCAAAACAATTGGTGTGTTGGAAGTCTCAAGATTTTTTGTTC	3.0380449573090725e-06	4.072933437212531e-06	2.621205745111094e-06	6.60084137305166e-06	4.9923590971480665e-06	4.688161480318456e-06	8.760671593084326e-06	5.385884466839903e-06	5.41615941832275e-06	6.210764172423775e-06	4.9809174016091505e-06	5.980794581182626e-06	5.2161850422906e-06
TGTTGAAGCTGAAAAAGGCTTTTGAAAGTATAAAACATAAGGTTGTTAGTGT	0.0	0.0	0.0	0.0	0.0	3.2110695070674353e-07	0.0	6.904980085692183e-08	0.0	6.750830622199755e-08	0.0	4.530904985744414e-08	0.0
TAACGAATACAGAAGATCATTGGTAATCCTAAAACACAAACCCCATTCTGGG	0.0	0.0	0.0	0.0	0.0	0.0	0.0	0.0	0.0	0.0	0.0	0.0	3.03855439356734e-07
TGTTAAAGTATCAAGTGGATTAACTCAGTATAAAACATAAGGTTGTTAGTGT	0.0	8.145866874425062e-07	0.0	2.1293036687263422e-07	1.2967166486098874e-07	0.0	0.0	0.0	6.52549327508765e-08	0.0	0.0	0.0	0.0
CACATAAGGTGCAACACTATTGGGTTGTTGGAAGTCTCAAGATTTTTTGTTC	5.27660439953681e-06	4.771150597877536e-06	6.195577215717131e-06	5.323259171815855e-06	4.668179934995595e-06	7.0001315254070095e-06	0.0	8.769324708829073e-06	6.329728476835021e-06	6.5483057035337626e-06	5.35990024738376e-06	5.2105407336060756e-06	3.7981929919591746e-06
AGAACAATCAGTAAGAGTCTTATGCTTCCCTAAGAGTAAACCAAGTTGTATC	7.994855150813349e-07	6.982171606650053e-07	1.4297485882424148e-06	1.4905125681084395e-06	1.8154033080538422e-06	8.348780718375333e-07	4.380335796542163e-06	1.242896415424593e-06	7.178042602596416e-07	1.2826578182179535e-06	1.3535101634807473e-06	1.1327262464361035e-06	1.2660643306530582e-06
ATCCAAATGGTAAAGGCACTTGGGCTTAATCAAAAGTCAAGAGACTTTAGAA	0.0	0.0	0.0	0.0	5.835224918744493e-07	1.2202064126856255e-06	0.0	1.5881454197092023e-06	2.0229029152771714e-06	1.4176744306619486e-06	1.9490546354122763e-06	1.9029800940126536e-06	1.975060355818771e-06
AAAGCAACAGCCAACAGATTTATGTTAGTATAAAACATAAGGTTGTTAGTGT	0.0	0.0	0.0	0.0	3.241791621524718e-07	3.2110695070674353e-07	4.380335796542163e-06	7.595478094261403e-07	7.178042602596416e-07	4.0504983733198533e-07	4.872636588530691e-07	2.265452492872207e-07	4.0514058580897866e-07
TTCGAAAGGGCTAAGGCTTTTGAGGAGTTGGAAGTCTCAAGATTTTTTGTTC	2.2385594422277376e-06	1.7455429016625133e-06	2.621205745111094e-06	3.193955503089513e-06	2.269254135067303e-06	3.082626726784738e-06	0.0	3.1762908394184045e-06	3.4585114357964546e-06	3.84797345465386e-06	3.4108456119714832e-06	3.896578287740196e-06	6.026466213908557e-06
ACGTAAATAGACAAACGCCTTGGATAAGTATAAAACATAAGGTTGTTAGTGT	0.0	0.0	0.0	0.0	0.0	3.2110695070674353e-07	0.0	2.7619920342768734e-07	3.262746637543825e-07	4.0504983733198533e-07	5.414040653922989e-07	3.1716334900210894e-07	3.03855439356734e-07
TACTCAATTAGCAAATTCATTACATGGAAGCAACAGGCAAACCGATTATGTA	3.997427575406674e-06	3.95656391043503e-06	4.52753719610098e-06	3.6198162368347815e-06	2.3989257999282915e-06	2.055084484523159e-06	0.0	3.1072410385614826e-06	3.523766368547331e-06	3.03787377998989e-06	2.652879920422265e-06	3.081015390306201e-06	2.7853415274367283e-06
TTTTTAAAAGGCAAGTTCCTTATGAAGTTGGAAGTCTCAAGATTTTTTGTTC	2.3984565452440046e-06	3.025607696215023e-06	1.4297485882424148e-06	2.981025136216879e-06	4.279164940412628e-06	5.458818162014641e-06	0.0	4.90253586084145e-06	4.828865023564861e-06	4.4555482106518386e-06	3.140143579275334e-06	5.391776933035852e-06	3.0385543935673398e-06
AGATTAACCTCTAACCCTTTTTACTCGTTGGAAGTCTCAAGATTTTTTGTTC	9.593826180976018e-07	1.047325740997508e-06	2.382914313737358e-07	8.517214674905369e-07	1.2967166486098874e-07	5.779925112721384e-07	0.0	4.833486059984529e-07	5.22039462007012e-07	1.1476412057739585e-06	2.1656162615691957e-07	2.7185429914466483e-07	1.51927719678367e-07
TAGACATGTCTCAAGGTTGTTAATACGTTGGAAGTCTCAAGATTTTTTGTTC	1.7588681331789367e-06	5.818476338875044e-07	9.531657254949432e-07	1.4905125681084395e-06	9.725374864574154e-07	8.990994619788819e-07	0.0	7.595478094261403e-07	1.044078924014024e-06	1.0126245933299634e-06	2.7070203269614945e-07	2.265452492872207e-07	4.55783159035101e-07
CCGAGAATATTAAAATTGGTTTTATTGTACCAAGACAAAAAACTGTTATTTA	7.994855150813349e-07	1.047325740997508e-06	2.382914313737358e-07	2.1293036687263422e-07	5.18686659443955e-07	1.1559850225442768e-06	0.0	6.904980085692184e-07	8.483141257613945e-07	6.750830622199756e-07	7.579656915492185e-07	5.890176481467738e-07	4.55783159035101e-07
CGCTTAAGTTCCAAGCTTCTTACAGAGTTGGAAGTCTCAAGATTTTTTGTTC	0.0	8.145866874425062e-07	4.765828627474716e-07	2.1293036687263422e-07	1.945074972914831e-07	1.9266417042404613e-07	0.0	8.285976102830621e-07	8.483141257613945e-07	4.0504983733198533e-07	9.203869111669082e-07	1.0874171965786593e-06	7.596385983918349e-07
GTATTAAGCGTCAACTGGATTTATTAGAAGCAACAGGCAAACCGATTATGTA	0.0	0.0	0.0	0.0	0.0	0.0	0.0	0.0	0.0	0.0	2.7070203269614945e-07	1.8123619942977655e-07	2.5321286613061163e-07
CAGCGAACAGTGAAAGCGGTTGGATAGTACCAAGACAAAAAACTGTTATTTA	0.0	8.145866874425062e-07	2.382914313737358e-07	1.064651834363171e-06	3.890149945829662e-07	1.9266417042404613e-07	0.0	3.452490042846092e-07	1.30509865501753e-07	2.700332248879902e-07	0.0	9.061809971488828e-08	1.0128514645224467e-07
CGTTTAAGGATCAATTGTATTCGAATGCCAAAATTGGCAACCCCATTTTACG	0.0	0.0	1.4297485882424148e-06	0.0	0.0	0.0	4.380335796542163e-06	0.0	0.0	0.0	0.0	0.0	5.064257322612233e-08
AAACCAACGCGGAAAGATCTTACCATAGTATAAAACATAAGGTTGTTAGTGT	0.0	0.0	0.0	0.0	0.0	0.0	0.0	0.0	0.0	0.0	0.0	4.983995484318855e-07	4.0514058580897866e-07
TCACCAATGTGTAAATCAGTTCGATTGTACCAAGACAAAAAACTGTTATTTA	9.593826180976018e-07	6.982171606650053e-07	2.621205745111094e-06	8.517214674905369e-07	9.077016540269211e-07	7.064352915548358e-07	0.0	1.311946216281515e-06	1.4356085205192831e-06	1.3501661244399512e-06	1.3535101634807473e-06	6.343266980042179e-07	2.0763455022710154e-06
AAAATAATCATCAAAGCGATTGTGGAGTTGGAAGTCTCAAGATTTTTTGTTC	3.3578391633416064e-06	4.189302963990032e-06	5.9572857843433954e-06	3.4068858699621475e-06	3.501134951246696e-06	4.7523828704598046e-06	4.380335796542163e-06	5.523984068553747e-06	3.980550897803466e-06	3.172890392433885e-06	4.114670896981472e-06	3.6700330384529752e-06	3.7981929919591746e-06
TAAGTAACGAGGAAGCCCCTTAACCACATTCAAACACGAATCGCTTTCTTAG	0.0	5.818476338875044e-07	1.191457156868679e-06	2.1293036687263422e-07	0.0	0.0	1.3141007389626488e-05	6.904980085692183e-08	1.30509865501753e-07	6.750830622199755e-08	1.624212196176897e-07	9.061809971488828e-08	3.03855439356734e-07
TCAATAAATCCTAATGAGGTTCGAATGAAGCAACAGGCAAACCGATTATGTA	1.5989710301626697e-06	1.5128038481075115e-06	1.6680400196161506e-06	8.517214674905369e-07	1.8154033080538422e-06	1.0275422422615795e-06	4.380335796542163e-06	1.4500458179953585e-06	8.483141257613945e-07	8.776079808859682e-07	1.0828081307845978e-06	1.4045805455807683e-06	1.8737752093665263e-06
CAGTGAATAACGAATTTCTTTTCTATGTTGGAAGTCTCAAGATTTTTTGTTC	0.0	5.818476338875044e-07	4.765828627474716e-07	8.517214674905369e-07	1.03737331888791e-06	1.0917636324029281e-06	4.380335796542163e-06	1.242896415424593e-06	5.22039462007012e-07	1.4851827368839463e-06	1.2452293504022876e-06	2.038907243584986e-06	1.367349477105303e-06
ATCTTAACGTGGAAGCATGTTTACGCAGTATAAAACATAAGGTTGTTAGTGT	0.0	0.0	0.0	0.0	5.835224918744493e-07	7.064352915548358e-07	4.380335796542163e-06	2.7619920342768734e-07	6.52549327508765e-07	4.0504983733198533e-07	3.248424392353794e-07	5.437085982893297e-07	6.583534519395903e-07
TTATTAACATAAAATATGCTTCTAATCGTGCAAGTGATAATAATATTTTACG	0.0	0.0	0.0	0.0	0.0	0.0	0.0	0.0	0.0	4.0504983733198533e-07	0.0	0.0	0.0
GTCATAAAAGCGAAAGAAGTTGATTTTAATCAAAAGTCAAGAGACTTTAGAA	0.0	0.0	0.0	0.0	7.13194156735438e-07	1.2844278028269743e-07	0.0	3.452490042846092e-07	3.9152959650525905e-07	2.700332248879902e-07	7.038252850099886e-07	9.96799096863771e-07	8.609237448440796e-07
TAGACAACTACCAATGGGGTTGTAACAGCCGAATGGATAACTAATTTAGGTG	0.0	8.145866874425062e-07	2.382914313737358e-07	0.0	0.0	0.0	0.0	6.904980085692183e-08	0.0	0.0	1.0828081307845979e-07	0.0	0.0
GTCTCAAAATGTAATCTTCTTTGTATGTTGGAAGTCTCAAGATTTTTTGTTC	1.9187652361952037e-06	2.094651481995016e-06	2.8594971764848296e-06	2.3422340355989765e-06	2.139582470206314e-06	4.110168969046318e-06	0.0	4.695386458270685e-06	3.654276234049084e-06	3.172890392433885e-06	3.3025647988930234e-06	4.032505437312528e-06	4.35526129744652e-06
ACATTAAAATGAAACGTTTTTTACCTGTTGGAAGTCTCAAGATTTTTTGTTC	0.0	0.0	0.0	0.0	0.0	0.0	0.0	0.0	0.0	0.0	0.0	0.0	2.5321286613061163e-07
TATATAATTGTTAAAAGTGTTATGGAGAAGCAACAGGCAAACCGATTATGTA	0.0	0.0	0.0	0.0	9.725374864574154e-07	3.2110695070674353e-07	0.0	6.904980085692183e-08	0.0	6.750830622199755e-08	0.0	0.0	0.0
GTTTTAACGGCAAAAATAGTTTGCGAAGTATAAAACATAAGGTTGTTAGTGT	0.0	0.0	1.4297485882424148e-06	1.2775822012358053e-06	4.5385082701346056e-07	7.064352915548358e-07	0.0	4.1429880514153106e-07	2.61019731003506e-07	4.7255814355398287e-07	7.038252850099886e-07	7.702538475765503e-07	6.07710878713468e-07
CGAATAACAAAGAAAATGGTTTTTCGGTTGGAAGTCTCAAGATTTTTTGTTC	0.0	5.818476338875044e-07	2.621205745111094e-06	1.064651834363171e-06	5.835224918744493e-07	1.0275422422615795e-06	0.0	1.1047968137107493e-06	1.174588789515777e-06	1.822724267993934e-06	1.4076505700199772e-06	1.31396244586588e-06	1.0128514645224465e-06
GCATCAAAGGAGAAGGGTGTTAGGGCGTTGGAAGTCTCAAGATTTTTTGTTC	0.0	0.0	0.0	0.0	7.13194156735438e-07	3.8532834084809225e-07	0.0	4.833486059984529e-07	1.30509865501753e-07	1.350166124439951e-07	2.7070203269614945e-07	3.1716334900210894e-07	3.5449801258285633e-07
CATATAAACCTTAATCGCCTTACCGTGAAGCAACAGGCAAACCGATTATGTA	2.7182507512765385e-06	2.909238169437522e-06	5.480702921595924e-06	1.7034429349810738e-06	1.5560599783318649e-06	1.4128705831096717e-06	0.0	1.5190956188522805e-06	1.8923930497754186e-06	2.2277741053259193e-06	2.1656162615691956e-06	2.8091610911615365e-06	2.8359841006628507e-06
ATTAGAAGTAGAAAATGGATTGATAGGTTGGAAGTCTCAAGATTTTTTGTTC	6.875575429699479e-06	4.887520124655037e-06	4.765828627474716e-06	4.471537704325318e-06	5.122030762009055e-06	5.523039552155989e-06	0.0	5.869233072838356e-06	4.828865023564861e-06	4.995614660427819e-06	4.872636588530691e-06	4.893377384603966e-06	4.0007632848636645e-06
AGGTAAATAAATAAGACGTTTGGTATGTTGGAAGTCTCAAGATTTTTTGTTC	3.997427575406674e-06	4.305672490767533e-06	4.0509543333535084e-06	4.04567697058005e-06	4.7330157674260884e-06	5.009268431025199e-06	0.0	4.350137453986076e-06	5.41615941832275e-06	6.5483057035337626e-06	4.222951710059931e-06	5.165231683748631e-06	4.0007632848636645e-06
CAGTTAAACTCTAAGGGGGTTATTGTGTTGGAAGTCTCAAGATTTTTTGTTC	0.0	5.818476338875044e-07	9.531657254949432e-07	6.387911006179026e-07	4.5385082701346056e-07	2.5688556056539487e-07	0.0	0.0	0.0	0.0	0.0	0.0	0.0
GGATAAATGCTAAAGGACGTTCCCAGGAAGCAACAGGCAAACCGATTATGTA	1.2791768241301358e-06	4.654781071100035e-07	1.4297485882424148e-06	1.4905125681084395e-06	6.483583243049436e-07	3.8532834084809225e-07	0.0	0.0	6.52549327508765e-08	0.0	0.0	0.0	0.0
CACGGAAGGGGCAAGGGGGTTGAGACGTTGGAAGTCTCAAGATTTTTTGTTC	0.0	0.0	0.0	0.0	3.241791621524718e-07	1.9266417042404613e-07	0.0	9.666972119969058e-07	7.830591930105181e-07	8.776079808859682e-07	1.3535101634807473e-06	1.2233443461509916e-06	1.215421757426936e-06
TATACAATTAAAAAAACTTTTGTGTCGTTGGAAGTCTCAAGATTTTTTGTTC	0.0	0.0	0.0	0.0	8.428658215964267e-07	5.137711211307897e-07	0.0	8.285976102830621e-07	5.22039462007012e-07	9.451162871079657e-07	1.1369485373238277e-06	6.79635747861662e-07	7.089960251657127e-07
AAAAAAATTCATAAGAGCATTTTGGTGAAGCAACAGGCAAACCGATTATGTA	9.593826180976018e-07	6.982171606650053e-07	9.531657254949432e-07	1.7034429349810738e-06	7.13194156735438e-07	1.2844278028269741e-06	8.760671593084326e-06	5.523984068553747e-07	1.30509865501753e-07	4.7255814355398287e-07	9.745273177061382e-07	7.702538475765503e-07	4.0514058580897866e-07
TCGCTAACACCCAACAGTGTTAACGGAGTATAAAACATAAGGTTGTTAGTGT	0.0	0.0	0.0	0.0	0.0	0.0	0.0	0.0	3.262746637543825e-07	2.0252491866599267e-07	5.4140406539229893e-08	2.265452492872207e-07	5.064257322612233e-08
CTTACAAATCGAAATGCGCTTCGAATGTACGAACTAAAAATTATATTTGCCA	0.0	0.0	1.191457156868679e-06	6.387911006179026e-07	9.077016540269211e-07	1.0275422422615795e-06	0.0	8.285976102830621e-07	5.22039462007012e-07	5.400664497759804e-07	5.414040653922989e-07	6.79635747861662e-07	4.0514058580897866e-07
GGCACAATCCGGAATGGTATTGGTCTTCCTAAAACACAAACCCCATTCTGGG	0.0	0.0	0.0	0.0	0.0	0.0	0.0	0.0	0.0	0.0	0.0	2.265452492872207e-07	2.0257029290448933e-07
GTTGAAATAAGTAAATTCATTATGCGGTTGGAAGTCTCAAGATTTTTTGTTC	0.0	6.982171606650053e-07	7.148742941212074e-07	1.916373301853708e-06	4.5385082701346056e-07	8.348780718375333e-07	0.0	1.3809960171384368e-06	9.788239912631475e-07	7.425913684419731e-07	1.515931383098437e-06	1.0874171965786593e-06	7.089960251657127e-07
GGTTCAATTATGAAGATCCTTCTGTCTCAAAAAAACACAATTTCGTTGGGTA	0.0	0.0	0.0	0.0	0.0	0.0	0.0	0.0	0.0	1.822724267993934e-06	0.0	0.0	0.0
ACACTAATAAACAACACATTTTCATTGCCAAAATTGGCAACCCCATTTTACG	0.0	0.0	1.191457156868679e-06	0.0	0.0	0.0	8.760671593084326e-06	6.904980085692183e-08	0.0	0.0	0.0	9.061809971488828e-08	1.0128514645224467e-07
AGATGAAAAGGAAAAAACCTTCGTCGGTTGGAAGTCTCAAGATTTTTTGTTC	0.0	6.982171606650053e-07	2.382914313737358e-07	2.1293036687263422e-07	1.2967166486098874e-07	6.422139014134872e-08	0.0	1.3809960171384367e-07	6.52549327508765e-08	4.0504983733198533e-07	1.624212196176897e-07	9.061809971488828e-08	1.0128514645224467e-07
ATTTGAATGTCAAAGAGGATTTTCTCGCCAAAATTGGCAACCCCATTTTACG	0.0	0.0	1.6680400196161506e-06	2.1293036687263422e-07	0.0	0.0	8.760671593084326e-06	0.0	0.0	0.0	1.0828081307845979e-07	0.0	0.0
GTACAAACCGAGAATAGGCTTGAGGTTAATCAAAAGTCAAGAGACTTTAGAA	3.5177362663578734e-06	2.3273905355500175e-06	2.1446228823636223e-06	2.5551644024716105e-06	2.5285974647892805e-06	1.99086309438181e-06	0.0	2.485792830849186e-06	2.61019731003506e-06	1.2826578182179535e-06	1.7324930092553566e-06	1.948289143870098e-06	1.6205623432359146e-06
GGCTAAAAGCACAATGTCATTTGAATGAAGCAACAGGCAAACCGATTATGTA	2.3984565452440046e-06	1.978281955217515e-06	2.1446228823636223e-06	6.387911006179026e-07	2.7231049620807636e-06	2.1193058746645076e-06	0.0	1.3809960171384368e-06	1.5661183860210362e-06	2.3627907177699146e-06	9.745273177061382e-07	8.155628974339944e-07	1.3167069038791806e-06
TTTGTAAATCGAAACTGTTTTTACAAGTACCAAGACAAAAAACTGTTATTTA	0.0	0.0	0.0	0.0	0.0	0.0	0.0	0.0	9.13569058512271e-07	2.700332248879902e-07	1.1910889438630577e-06	9.061809971488828e-07	2.6840563809844835e-06
GTAAAAAAGTACAAATCTTTTCCCAAAGTATAAAACATAAGGTTGTTAGTGT	0.0	0.0	0.0	0.0	0.0	4.4954973098944097e-07	0.0	3.452490042846092e-07	5.22039462007012e-07	3.375415311099878e-07	3.7898284577460927e-07	2.265452492872207e-07	5.064257322612233e-07
TAAAAAAATGGAAAGTTGTTTGAGACTAATCAAAAGTCAAGAGACTTTAGAA	9.593826180976018e-07	1.047325740997508e-06	1.191457156868679e-06	1.2775822012358053e-06	1.426388313470876e-06	1.99086309438181e-06	0.0	1.8643446231368897e-06	1.8923930497754186e-06	8.776079808859682e-07	1.624212196176897e-06	1.4045805455807683e-06	1.0128514645224465e-06
ACTAGAACACTTAAGTGCATTTCAATAGTATAAAACATAAGGTTGTTAGTGT	1.7588681331789367e-06	1.3964343213300106e-06	9.531657254949432e-07	0.0	8.428658215964267e-07	1.9266417042404613e-07	0.0	2.7619920342768734e-07	0.0	0.0	0.0	0.0	0.0
ACATTAAATAAGAATGGAATTGGAAAAGTATAAAACATAAGGTTGTTAGTGT	9.593826180976018e-07	1.1636952677750087e-06	9.531657254949432e-07	0.0	9.077016540269211e-07	1.348649192968323e-06	0.0	5.523984068553747e-07	6.52549327508765e-07	8.100996746639707e-07	1.028667724245368e-06	1.4045805455807683e-06	8.609237448440796e-07
GCATAAAACTGTAAGCCACTTGTGAGAGTATAAAACATAAGGTTGTTAGTGT	0.0	8.145866874425062e-07	0.0	1.4905125681084395e-06	1.2967166486098874e-07	3.2110695070674353e-07	0.0	9.666972119969058e-07	7.178042602596416e-07	7.425913684419731e-07	7.579656915492185e-07	5.890176481467738e-07	3.5449801258285633e-07
TGAGTTATGAGAAAGATTCTTCTGTAAGTATAAAACATAAGGTTGTTAGTGT	0.0	8.145866874425062e-07	2.382914313737358e-07	2.1293036687263422e-07	3.241791621524718e-07	1.9266417042404613e-07	0.0	1.3809960171384367e-07	1.9576479825262952e-07	2.0252491866599267e-07	3.248424392353794e-07	2.265452492872207e-07	1.0128514645224467e-07
CCCATAAACCTGAATTTTCTTCCCAGCAGATAAATAACAAATCAATTTACTC	9.593826180976018e-07	5.818476338875044e-07	0.0	0.0	0.0	5.137711211307897e-07	0.0	1.3809960171384367e-07	6.52549327508765e-08	0.0	0.0	1.8123619942977655e-07	1.0128514645224467e-07
GTACCAAATATCAATAAACTTTTACGGTACGAACTAAAAATTATATTTGCCA	1.055320879907362e-05	1.3498865106190103e-05	1.2867737294181734e-05	1.5543916781702298e-05	1.5560599783318646e-05	1.5027805293075598e-05	0.0	1.4500458179953586e-05	1.4421340137943708e-05	1.3636677856843506e-05	1.510517342444514e-05	1.3411478757803464e-05	1.4281205649766497e-05
TATGTAATCGTGAAGGGGCTTTGAAGGTTGGAAGTCTCAAGATTTTTTGTTC	1.2791768241301358e-06	5.818476338875044e-07	1.4297485882424148e-06	8.517214674905369e-07	3.890149945829662e-07	3.8532834084809225e-07	0.0	6.904980085692183e-08	0.0	0.0	0.0	0.0	0.0
GAGAAAAGCACTAATGGGTTTATAGTGTTGGAAGTCTCAAGATTTTTTGTTC	2.8781478542928055e-06	5.3529982317650404e-06	2.382914313737358e-06	3.4068858699621475e-06	4.279164940412628e-06	4.49549730989441e-06	0.0	5.593033869410669e-06	6.982277804343786e-06	6.683322315977758e-06	5.2516194343053e-06	5.437085982893296e-06	5.01361474938611e-06
GATATAACATGGAAGTCGTTTATACATCCTAAAACACAAACCCCATTCTGGG	0.0	0.0	0.0	0.0	0.0	0.0	0.0	0.0	0.0	0.0	0.0	0.0	2.5321286613061163e-07
GATTCAAATTAAAAAACTCTTTTGCTGTTGGAAGTCTCAAGATTTTTTGTTC	0.0	0.0	0.0	0.0	5.835224918744493e-07	6.422139014134871e-07	0.0	1.3809960171384367e-07	6.52549327508765e-07	6.750830622199756e-07	3.7898284577460927e-07	2.7185429914466483e-07	4.55783159035101e-07
ATCTCAAGTCCTAAATGGCTTTGGATTAATCAAAAGTCAAGAGACTTTAGAA	0.0	5.818476338875044e-07	0.0	2.1293036687263422e-07	6.483583243049437e-08	2.5688556056539487e-07	0.0	3.452490042846092e-07	1.9576479825262952e-07	2.0252491866599267e-07	5.4140406539229893e-08	2.265452492872207e-07	2.0257029290448933e-07
TTTACAACATGGAATTTTCTTTCAAAGTTGGAAGTCTCAAGATTTTTTGTTC	0.0	0.0	0.0	0.0	0.0	3.8532834084809225e-07	0.0	0.0	6.52549327508765e-08	6.750830622199755e-08	1.624212196176897e-07	4.530904985744414e-08	1.0128514645224467e-07
ACTTTAATGTGCAATCTTGTTGATTAGTTGGAAGTCTCAAGATTTTTTGTTC	0.0	9.30956214220007e-07	1.9063314509898863e-06	1.064651834363171e-06	4.5385082701346056e-07	1.1559850225442768e-06	0.0	1.5881454197092023e-06	1.174588789515777e-06	1.4176744306619486e-06	2.8153011400399544e-06	2.5373067920168715e-06	2.5827712345322388e-06
TTAATAAATGTAAATTCGGTTTCAGTGTACCAAGACAAAAAACTGTTATTTA	0.0	0.0	0.0	0.0	3.241791621524718e-07	1.2844278028269743e-07	0.0	2.0714940257076553e-07	1.9576479825262952e-07	2.700332248879902e-07	0.0	0.0	0.0
AATCGAAAGCCAAATTGAGTTATAGCGTTGGAAGTCTCAAGATTTTTTGTTC	0.0	0.0	0.0	0.0	0.0	0.0	0.0	0.0	9.788239912631475e-07	3.375415311099878e-07	4.872636588530691e-07	6.79635747861662e-07	8.102811716179573e-07
GCCTAAATAATGAACATTCTTGCTGCAGTATAAAACATAAGGTTGTTAGTGT	1.7588681331789367e-06	2.4437600623275184e-06	1.191457156868679e-06	6.387911006179026e-07	8.428658215964267e-07	2.1835272648058563e-06	0.0	1.1738466145676713e-06	9.788239912631475e-07	6.07574755997978e-07	1.028667724245368e-06	9.514900470063268e-07	2.5321286613061163e-07
TGGCAAAGAATAAAACGTATTATGATTAATCAAAAGTCAAGAGACTTTAGAA	9.593826180976018e-07	4.654781071100035e-07	9.531657254949432e-07	0.0	1.3615524810403818e-06	5.779925112721384e-07	0.0	8.285976102830621e-07	1.1093338567649005e-06	5.400664497759804e-07	4.872636588530691e-07	9.061809971488828e-07	3.03855439356734e-07
CCGAAAAACTCGAACCATCTTGCGGTAGTATAAAACATAAGGTTGTTAGTGT	0.0	0.0	0.0	0.0	0.0	5.779925112721384e-07	0.0	3.452490042846092e-07	3.9152959650525905e-07	4.0504983733198533e-07	3.7898284577460927e-07	3.624723988595531e-07	6.07710878713468e-07
GTCGAAAAGCGTAAGGACCTTTTATTAGTATAAAACATAAGGTTGTTAGTGT	0.0	0.0	0.0	0.0	9.077016540269211e-07	1.2202064126856255e-06	0.0	1.1047968137107493e-06	1.174588789515777e-06	5.400664497759804e-07	7.579656915492185e-07	3.1716334900210894e-07	6.07710878713468e-07
GGGTAAACAAGAAAAGTCGTTCTGACTAATCAAAAGTCAAGAGACTTTAGAA	0.0	0.0	0.0	0.0	8.428658215964267e-07	3.2110695070674353e-07	4.380335796542163e-06	1.3809960171384367e-07	0.0	0.0	0.0	0.0	0.0
CACATAATTTTCAAGGCGGTTTCAAGGTTGGAAGTCTCAAGATTTTTTGTTC	9.593826180976018e-07	1.5128038481075115e-06	9.531657254949432e-07	1.4905125681084395e-06	4.5385082701346056e-07	8.990994619788819e-07	0.0	1.0357470128538276e-06	4.567845292561355e-07	8.100996746639707e-07	5.955444719315288e-07	9.514900470063268e-07	9.11566318070202e-07
ATTGAAACGAGTAATATTCTTACGCTGTTGGAAGTCTCAAGATTTTTTGTTC	0.0	0.0	0.0	0.0	5.18686659443955e-07	1.2844278028269743e-07	0.0	6.904980085692183e-08	5.22039462007012e-07	3.375415311099878e-07	1.0828081307845979e-07	1.3592714957233241e-07	1.0128514645224467e-07
ATCTGAATGTGCAACATGGTTTTCCTGCCAAAATTGGCAACCCCATTTTACG	0.0	0.0	2.8594971764848296e-06	2.1293036687263422e-07	0.0	0.0	2.1901678982710814e-05	0.0	0.0	0.0	1.0828081307845979e-07	0.0	1.0128514645224467e-07
GAAGAAAAACTTAACTTCATTCTGGTGAAGCAACAGGCAAACCGATTATGTA	2.3984565452440046e-06	1.978281955217515e-06	2.1446228823636223e-06	2.5551644024716105e-06	7.780299891659324e-07	1.0917636324029281e-06	0.0	3.452490042846092e-07	5.872943947578885e-07	4.0504983733198533e-07	2.7070203269614945e-07	4.077814487169972e-07	7.089960251657127e-07
AACATAATTCAAAAAAATTTTTGATAGTTGGAAGTCTCAAGATTTTTTGTTC	0.0	0.0	0.0	0.0	0.0	5.137711211307897e-07	0.0	4.833486059984529e-07	2.61019731003506e-07	4.0504983733198533e-07	1.0828081307845979e-07	7.249447977191062e-07	1.51927719678367e-07
ATTACAAAACAGAAGCGTCTTCTCGAGAAGCAACAGGCAAACCGATTATGTA	0.0	0.0	0.0	0.0	0.0	0.0	0.0	0.0	0.0	0.0	4.3312325231383915e-07	4.983995484318855e-07	2.5321286613061163e-07
TCGATAAGTATTAAGCGTATTCTTGACAGATAAATAACAAATCAATTTACTC	1.1192797211138688e-06	4.654781071100035e-07	0.0	4.2586073374526844e-07	0.0	0.0	0.0	0.0	0.0	0.0	0.0	0.0	0.0
TGCGTAACCGTTAATGCAGTTGCGGTGTTGGAAGTCTCAAGATTTTTTGTTC	3.5177362663578734e-06	3.258346749770025e-06	2.621205745111094e-06	3.193955503089513e-06	2.3340899674977974e-06	2.1193058746645076e-06	4.380335796542163e-06	2.2786434282784207e-06	2.479687444533307e-06	2.3627907177699146e-06	3.627407238128403e-06	2.5373067920168715e-06	2.0763455022710154e-06
CCAGCAAAGTTCAAGGATTTTTTGATGAAGCAACAGGCAAACCGATTATGTA	1.2791768241301358e-06	8.145866874425062e-07	9.531657254949432e-07	1.064651834363171e-06	1.2967166486098873e-06	8.990994619788819e-07	0.0	9.666972119969058e-07	3.9152959650525905e-07	4.7255814355398287e-07	3.248424392353794e-07	7.249447977191062e-07	4.55783159035101e-07
CAGTCAAATTGGAAGAGCCTTAGAATAGTATAAAACATAAGGTTGTTAGTGT	7.994855150813349e-07	1.978281955217515e-06	1.191457156868679e-06	3.6198162368347815e-06	2.269254135067303e-06	1.6697561436750665e-06	0.0	1.726245021423046e-06	1.4356085205192831e-06	2.3627907177699146e-06	1.4076505700199772e-06	1.948289143870098e-06	1.063494037748569e-06
GTTACAAGCACAAACCTCTTTTGGTCTAATCAAAAGTCAAGAGACTTTAGAA	2.8781478542928055e-06	2.5601295891050193e-06	2.382914313737358e-06	1.916373301853708e-06	2.07474663777582e-06	2.889962556360692e-06	0.0	2.62389243256303e-06	1.827138117024542e-06	1.822724267993934e-06	2.8694415465791843e-06	1.676434844725433e-06	3.089196966793462e-06
ACACCAACATTCAAACACTTTGCCAAGCCAAAATTGGCAACCCCATTTTACG	0.0	6.982171606650053e-07	9.531657254949432e-07	0.0	6.483583243049437e-08	0.0	1.3141007389626488e-05	6.904980085692183e-08	0.0	0.0	1.0828081307845979e-07	0.0	0.0
ACTCCAATCGGTAATATCTTTACGAGAGTATAAAACATAAGGTTGTTAGTGT	2.7182507512765385e-06	1.978281955217515e-06	2.1446228823636223e-06	8.517214674905369e-07	4.5385082701346056e-07	1.9266417042404613e-07	0.0	4.833486059984529e-07	5.22039462007012e-07	2.700332248879902e-07	3.7898284577460927e-07	4.983995484318855e-07	4.0514058580897866e-07
GTATTAAACTAAAATGCCTTTTACTTAGTATAAAACATAAGGTTGTTAGTGT	0.0	0.0	0.0	0.0	3.890149945829662e-07	4.4954973098944097e-07	0.0	3.452490042846092e-07	6.52549327508765e-08	0.0	5.4140406539229893e-08	4.530904985744414e-08	0.0
AAAAAATTGTCAACATTATTTCTTTAGAAGCAACAGGCAAACCGATTATGTA	0.0	0.0	0.0	0.0	0.0	0.0	0.0	0.0	0.0	0.0	3.248424392353794e-07	1.3592714957233241e-07	1.51927719678367e-07
CGTAAAACATTTAATAATATTCGCTAGAAGCAACAGGCAAACCGATTATGTA	2.3984565452440046e-06	2.6764991158825202e-06	2.382914313737358e-06	1.7034429349810738e-06	2.463761632358786e-06	1.4770919732510203e-06	0.0	1.1738466145676713e-06	9.788239912631475e-07	1.6201993493279413e-06	1.028667724245368e-06	1.31396244586588e-06	7.089960251657127e-07
CAAGAAATTGCAAATGCGCTTTCGCAAGTATAAAACATAAGGTTGTTAGTGT	0.0	5.818476338875044e-07	4.765828627474716e-07	8.517214674905369e-07	0.0	3.2110695070674353e-07	0.0	2.0714940257076553e-07	6.52549327508765e-08	1.350166124439951e-07	1.624212196176897e-07	1.3592714957233241e-07	0.0
TACGGAAAATGCAATCGTATTGTCAAGTTGGAAGTCTCAAGATTTTTTGTTC	1.5989710301626697e-06	1.2800647945525097e-06	4.765828627474716e-07	8.517214674905369e-07	5.18686659443955e-07	7.064352915548358e-07	0.0	8.976474111399839e-07	1.5661183860210362e-06	8.100996746639707e-07	2.7070203269614945e-07	6.343266980042179e-07	7.089960251657127e-07
CAGGTAAACTTTAATAGAATTAGTTACTACGAAGACGCAACCAAATTGGTTA	2.0786623392114706e-06	1.978281955217515e-06	1.4297485882424148e-06	3.832746603707416e-06	3.306627453955213e-06	4.623940090177107e-06	0.0	3.1072410385614826e-06	3.0017269065403193e-06	2.3627907177699146e-06	3.681547644667633e-06	4.757450235031634e-06	3.089196966793462e-06
GGACAAACGTTCAATTTCCTTGTGCCGTTGGAAGTCTCAAGATTTTTTGTTC	0.0	0.0	0.0	0.0	0.0	0.0	0.0	0.0	3.9152959650525905e-07	4.0504983733198533e-07	1.624212196176897e-07	3.1716334900210894e-07	5.064257322612233e-08
TCTGGAACCATTAAATCTCTTTGCGCAGTATAAAACATAAGGTTGTTAGTGT	0.0	6.982171606650053e-07	4.765828627474716e-07	1.064651834363171e-06	3.890149945829662e-07	1.2844278028269743e-07	0.0	3.452490042846092e-07	1.30509865501753e-07	5.400664497759804e-07	1.624212196176897e-07	0.0	1.0128514645224467e-07
CTACAAACACTAAAGTAACTTATGTTGTACCAAGACAAAAAACTGTTATTTA	9.114134871927218e-06	9.542301195755072e-06	8.340200098080754e-06	1.320168274610332e-05	8.947344875408223e-06	1.1880957176149511e-05	0.0	1.0426519929395198e-05	1.1093338567649006e-05	1.0868837301741606e-05	9.582851957443692e-06	1.2233443461509916e-05	8.356024582310184e-06
GTAATAATCAGAAATGACCTTGCCCTGTTGGAAGTCTCAAGATTTTTTGTTC	0.0	0.0	0.0	0.0	4.5385082701346056e-07	3.2110695070674353e-07	0.0	2.7619920342768734e-07	3.262746637543825e-07	6.750830622199755e-08	2.7070203269614945e-07	2.265452492872207e-07	3.03855439356734e-07
CGATGAAATAACAACCGGCTTTTAGAGAAGCAACAGGCAAACCGATTATGTA	4.157324678422941e-06	1.861912428440014e-06	1.191457156868679e-06	2.3422340355989765e-06	4.084657443121145e-06	2.5688556056539483e-06	0.0	2.969141436847639e-06	3.066981839291196e-06	3.442923617321875e-06	2.7070203269614945e-06	2.945088240733869e-06	2.025702929044893e-06
AGAATAAGACGCAATATAATTGTGCTGAAGCAACAGGCAAACCGATTATGTA	1.2791768241301358e-06	1.3964343213300106e-06	1.4297485882424148e-06	8.517214674905369e-07	3.241791621524718e-07	6.422139014134871e-07	0.0	4.833486059984529e-07	5.22039462007012e-07	3.375415311099878e-07	4.872636588530691e-07	5.890176481467738e-07	5.570683054873456e-07
TTACCAATTTTCAACCTAATTACTTTAGTATAAAACATAAGGTTGTTAGTGT	0.0	0.0	0.0	0.0	6.483583243049436e-07	6.422139014134871e-07	0.0	2.0714940257076553e-07	3.9152959650525905e-07	5.400664497759804e-07	1.624212196176897e-07	5.890176481467738e-07	4.0514058580897866e-07
GAATAAAAAATAAAAACGATTTACAAAGTATAAAACATAAGGTTGTTAGTGT	0.0	0.0	0.0	0.0	3.241791621524718e-07	4.4954973098944097e-07	0.0	4.833486059984529e-07	5.22039462007012e-07	8.100996746639707e-07	5.955444719315288e-07	7.249447977191062e-07	2.5321286613061163e-07
AGTACAAAGAACAATTTTATTCATAGGTACCAAGACAAAAAACTGTTATTTA	1.5989710301626697e-06	1.3964343213300106e-06	9.531657254949432e-07	2.7680947693442446e-06	1.2967166486098873e-06	1.541313363392369e-06	0.0	1.8643446231368897e-06	2.1534127807789245e-06	1.4851827368839463e-06	9.745273177061382e-07	1.993598193727542e-06	1.9244177825926487e-06
ACCTAAATTGGGAAGCAAATTTGGGTGAAGCAACAGGCAAACCGATTATGTA	0.0	9.30956214220007e-07	1.191457156868679e-06	8.517214674905369e-07	6.483583243049436e-07	3.8532834084809225e-07	0.0	8.285976102830621e-07	5.872943947578885e-07	5.400664497759804e-07	6.496848784707588e-07	6.79635747861662e-07	7.089960251657127e-07
AATGTAAGTCGAAATTTTGTTCGGCAGAAGCAACAGGCAAACCGATTATGTA	7.515163841764547e-06	4.305672490767533e-06	6.9104515098383385e-06	4.258607337452684e-06	5.251702426870044e-06	2.9541839465020407e-06	4.380335796542163e-06	4.626336657413763e-06	4.306825561557849e-06	4.658073129317831e-06	2.652879920422265e-06	2.1295253432998745e-06	2.937269247115095e-06
TACAAAAGTACCAATCCCATTTTTTTGCCAAAATTGGCAACCCCATTTTACG	0.0	0.0	0.0	0.0	0.0	0.0	0.0	0.0	0.0	0.0	4.872636588530691e-07	0.0	0.0
TTACAAATTTTTAAACGGATTTAAAAAGTATAAAACATAAGGTTGTTAGTGT	0.0	0.0	0.0	0.0	0.0	7.064352915548358e-07	0.0	6.904980085692183e-08	1.30509865501753e-07	1.350166124439951e-07	0.0	0.0	0.0
GGGTGAAATGAAAAGCGGTTTCTATATCCCTAAGAGTAAACCAAGTTGTATC	0.0	0.0	0.0	0.0	7.13194156735438e-07	6.422139014134871e-07	0.0	1.3809960171384367e-07	0.0	6.750830622199755e-08	1.0828081307845979e-07	4.077814487169972e-07	2.5321286613061163e-07
TTCCTAACTATAAAACGATTTACACCAGTATAAAACATAAGGTTGTTAGTGT	1.7588681331789367e-06	1.2800647945525097e-06	4.765828627474716e-07	1.2775822012358053e-06	6.483583243049436e-07	1.2844278028269743e-07	0.0	4.1429880514153106e-07	3.9152959650525905e-07	3.375415311099878e-07	1.0828081307845979e-07	3.1716334900210894e-07	0.0
ACCCTAAGCTCAAATGTATTTGCCTGTAATCAAAAGTCAAGAGACTTTAGAA	0.0	0.0	0.0	0.0	4.5385082701346056e-07	7.064352915548358e-07	0.0	2.7619920342768734e-07	2.61019731003506e-07	3.375415311099878e-07	4.3312325231383915e-07	4.077814487169972e-07	6.07710878713468e-07
TAGGGAATGGTTAAGCGCATTTACAGTCCCTAAGAGTAAACCAAGTTGTATC	0.0	1.6291733748850124e-06	2.382914313737358e-06	1.2775822012358053e-06	7.13194156735438e-07	1.2202064126856255e-06	0.0	9.666972119969058e-07	1.1093338567649005e-06	8.776079808859682e-07	1.028667724245368e-06	5.890176481467738e-07	6.07710878713468e-07
AAAAGAATGTTCAACTACATTGTAACTAATCAAAAGTCAAGAGACTTTAGAA	7.994855150813349e-07	1.2800647945525097e-06	7.148742941212074e-07	4.2586073374526844e-07	1.426388313470876e-06	1.2202064126856255e-06	0.0	1.1738466145676713e-06	1.5661183860210362e-06	1.3501661244399512e-06	1.1910889438630577e-06	1.4951986452956566e-06	7.089960251657127e-07
CCCGAAACTGTTAACGAGGTTCGTAGAGTATAAAACATAAGGTTGTTAGTGT	1.4390739271464027e-06	1.3964343213300106e-06	7.148742941212074e-07	1.2775822012358053e-06	1.8802391404843367e-06	9.633208521202306e-07	4.380335796542163e-06	5.523984068553747e-07	6.52549327508765e-07	6.750830622199756e-07	5.414040653922989e-07	7.249447977191062e-07	6.07710878713468e-07
GATTTAAACGGAAAATGTTTTTACGTAGTATAAAACATAAGGTTGTTAGTGT	0.0	5.818476338875044e-07	4.765828627474716e-07	6.387911006179026e-07	2.593433297219775e-07	1.2844278028269743e-07	0.0	6.904980085692183e-08	1.30509865501753e-07	0.0	6.496848784707588e-07	1.3592714957233241e-07	2.5321286613061163e-07
GTATTAACCTTCAATATTCTTGTTAAAGTATAAAACATAAGGTTGTTAGTGT	9.593826180976018e-07	4.654781071100035e-07	7.148742941212074e-07	2.1293036687263422e-07	3.890149945829662e-07	5.137711211307897e-07	0.0	1.3809960171384367e-07	3.262746637543825e-07	1.350166124439951e-07	1.0828081307845979e-07	9.061809971488828e-08	1.51927719678367e-07
TTGATAAAGCTTAATCTAATTTGCGCAGTATAAAACATAAGGTTGTTAGTGT	1.4390739271464027e-06	6.982171606650053e-07	4.765828627474716e-07	2.1293036687263422e-07	1.945074972914831e-07	8.990994619788819e-07	0.0	4.833486059984529e-07	7.830591930105181e-07	3.375415311099878e-07	4.3312325231383915e-07	8.608719472914386e-07	2.5321286613061163e-07
CAGTGAATGGGAAATTGTTTTATATGGTACCAAGACAAAAAACTGTTATTTA	0.0	0.0	0.0	0.0	0.0	3.2110695070674353e-07	0.0	0.0	0.0	0.0	0.0	0.0	0.0
AACTAAATTTAAAAAGGCGTTAGGTGGAAGCAACAGGCAAACCGATTATGTA	0.0	0.0	1.4297485882424148e-06	1.4905125681084395e-06	8.428658215964267e-07	9.633208521202306e-07	4.380335796542163e-06	1.0357470128538276e-06	8.483141257613945e-07	7.425913684419731e-07	4.3312325231383915e-07	9.061809971488828e-07	1.063494037748569e-06
CGGCTAAGATACAACATCGTTATACACCATGAAAGAATAATGGTTTTATAGT	8.95423776891095e-06	1.3615234632967604e-05	1.1199697274565583e-05	1.2562891645485418e-05	7.909971556520312e-06	8.605666278940728e-06	0.0	1.0012221124253666e-05	1.0962828702147253e-05	1.1476412057739585e-05	1.1369485373238277e-05	1.2641224910226913e-05	8.811807741345285e-06
TTATTAACTGGCAGGCATTTGCCGAACTACGAAGACGCAACCAAATTGGTTA	0.0	0.0	0.0	0.0	4.5385082701346056e-07	1.9266417042404613e-07	0.0	6.904980085692183e-08	0.0	2.0252491866599267e-07	5.4140406539229893e-08	4.530904985744414e-08	0.0
TACACAATCATAAATCGTTTTAACCTTCACAAAATTACAACACTGTTTCGTT	0.0	0.0	0.0	0.0	0.0	0.0	0.0	0.0	0.0	0.0	0.0	2.7185429914466483e-07	2.0257029290448933e-07
CTCTGAATCTGCAAGACCTTTCAATTGAAGCAACAGGCAAACCGATTATGTA	2.8781478542928055e-06	1.6291733748850124e-06	2.1446228823636223e-06	1.2775822012358053e-06	1.2967166486098873e-06	2.1193058746645076e-06	0.0	1.8643446231368897e-06	2.088157848028048e-06	1.4176744306619486e-06	2.0031950419515063e-06	2.1295253432998745e-06	2.8359841006628507e-06
GCTAAAAAACGTAATTAGGTTGACAAGAAGCAACAGGCAAACCGATTATGTA	1.2791768241301358e-06	6.982171606650053e-07	7.148742941212074e-07	0.0	3.241791621524718e-07	4.4954973098944097e-07	4.380335796542163e-06	3.452490042846092e-07	6.52549327508765e-07	8.100996746639707e-07	9.203869111669082e-07	9.96799096863771e-07	7.596385983918349e-07
TGCGTAAACGTTAACGTATTTTACCCAGCCGAATGGATAACTAATTTAGGTG	0.0	5.818476338875044e-07	1.4297485882424148e-06	0.0	0.0	0.0	1.7521343186168652e-05	0.0	0.0	0.0	5.4140406539229893e-08	0.0	1.0128514645224467e-07
AAACTAAATGGAAAGGCTGTTGCCTAGTTGGAAGTCTCAAGATTTTTTGTTC	9.593826180976018e-07	3.4910858033250264e-07	7.148742941212074e-07	6.387911006179026e-07	9.077016540269211e-07	1.1559850225442768e-06	0.0	1.311946216281515e-06	1.1093338567649005e-06	1.2826578182179535e-06	6.496848784707588e-07	1.4951986452956566e-06	1.6205623432359146e-06
ATAACAATGGTCAACGTCATTCTAAAAGTATAAAACATAAGGTTGTTAGTGT	0.0	6.982171606650053e-07	4.765828627474716e-07	0.0	1.2967166486098874e-07	3.2110695070674353e-07	0.0	2.7619920342768734e-07	3.9152959650525905e-07	2.0252491866599267e-07	4.3312325231383915e-07	1.8123619942977655e-07	1.0128514645224467e-07
GACGAAATTTCTAAATAAATTGCCCCGTTGGAAGTCTCAAGATTTTTTGTTC	0.0	0.0	0.0	1.064651834363171e-06	6.483583243049436e-07	4.4954973098944097e-07	0.0	4.833486059984529e-07	7.830591930105181e-07	3.375415311099878e-07	9.203869111669082e-07	1.8123619942977655e-07	3.5449801258285633e-07
ATCTTAAAAAAGAAAGTGGTTTTGATGAAGCAACAGGCAAACCGATTATGTA	0.0	6.982171606650053e-07	4.765828627474716e-07	4.2586073374526844e-07	7.13194156735438e-07	5.137711211307897e-07	0.0	4.833486059984529e-07	1.1093338567649005e-06	1.0126245933299634e-06	8.121060980884485e-07	4.983995484318855e-07	2.5321286613061163e-07
ATCACAAACCGTAATCAGTTTATTGTGAAGCAACAGGCAAACCGATTATGTA	4.157324678422941e-06	2.909238169437522e-06	4.765828627474716e-06	3.832746603707416e-06	2.269254135067303e-06	1.6055347535337177e-06	0.0	3.2453406402753265e-06	1.6313733187719125e-06	1.6877076555499388e-06	2.4363182942653453e-06	1.8576710441552097e-06	2.7853415274367283e-06
CTTCGAAATTACAAGCTATTTTGCGGGTTGGAAGTCTCAAGATTTTTTGTTC	1.2791768241301358e-06	2.211021008772517e-06	2.1446228823636223e-06	1.4905125681084395e-06	1.1022091513184042e-06	1.2844278028269741e-06	4.380335796542163e-06	1.5881454197092023e-06	2.5449423772841836e-06	2.092757492881924e-06	2.544599107343805e-06	2.8091610911615365e-06	1.4179920503314253e-06
CTGTCAATTGTTAAAGGGGTTTCGGGGTACCAAGACAAAAAACTGTTATTTA	2.2385594422277376e-06	4.072933437212531e-06	2.382914313737358e-06	2.7680947693442446e-06	2.3340899674977974e-06	3.0184053366433893e-06	0.0	2.2786434282784207e-06	2.218667713529801e-06	1.822724267993934e-06	2.7611607335007245e-06	2.310761542729651e-06	7.089960251657127e-07
GAGAAAATTTCAAATGCGCTTGATAAAGTATAAAACATAAGGTTGTTAGTGT	1.2791768241301358e-06	3.4910858033250264e-07	2.382914313737358e-07	1.064651834363171e-06	2.593433297219775e-07	1.1559850225442768e-06	0.0	3.452490042846092e-07	2.61019731003506e-07	5.400664497759804e-07	5.4140406539229893e-08	1.8123619942977655e-07	1.51927719678367e-07
AAGCAAAGATACAATAGTTTTTAAAGGTACGAACTAAAAATTATATTTGCCA	0.0	0.0	0.0	0.0	0.0	0.0	0.0	0.0	3.9152959650525905e-07	0.0	2.7070203269614945e-07	9.061809971488828e-08	5.064257322612233e-08
CCAATAACATAAAAAGAGATTGAACTTAATCAAAAGTCAAGAGACTTTAGAA	9.593826180976018e-07	4.654781071100035e-07	9.531657254949432e-07	2.3422340355989765e-06	2.269254135067303e-06	1.6055347535337177e-06	0.0	1.8643446231368897e-06	1.30509865501753e-06	1.3501661244399512e-06	8.662465046276783e-07	1.676434844725433e-06	1.823132636140404e-06
TTTTTAAATGTTAAAGTGATTGCCCAGTTGGAAGTCTCAAGATTTTTTGTTC	2.3984565452440046e-06	2.094651481995016e-06	1.9063314509898863e-06	2.5551644024716105e-06	2.3340899674977974e-06	1.541313363392369e-06	0.0	2.416743029992264e-06	2.4144325117824306e-06	1.0801328995519608e-06	2.1656162615691956e-06	3.307560639593422e-06	2.5321286613061164e-06
AATAAAACCTGGAACGACCTTAGTAGCTACGAAGACGCAACCAAATTGGTTA	3.837530472390407e-06	2.909238169437522e-06	4.52753719610098e-06	4.258607337452684e-06	5.251702426870044e-06	3.4037336774914818e-06	0.0	3.038191237704561e-06	3.654276234049084e-06	3.1053820862118874e-06	4.0063900839030125e-06	2.1295253432998745e-06	4.55783159035101e-06
CCAACAAGCCTTAAGCAGTTTCAATTTCCTAAAACACAAACCCCATTCTGGG	0.0	0.0	0.0	0.0	0.0	0.0	0.0	0.0	0.0	0.0	0.0	2.265452492872207e-07	1.0128514645224467e-07
ATTACAAGCTGTAAAGCAGTTTTTTGGTTGGAAGTCTCAAGATTTTTTGTTC	8.47454645986215e-06	8.844084035090068e-06	1.0484822980444375e-05	1.4266334580466492e-05	1.4069375637417278e-05	1.1302964664877373e-05	4.380335796542163e-06	1.4017109573955134e-05	1.3377261213929683e-05	1.4446777531507476e-05	1.8949142288730465e-05	1.5405076951531006e-05	1.56485551268718e-05
ATCGAAATTGCTAAATCACTTCTGTCTCCTAAAACACAAACCCCATTCTGGG	0.0	0.0	0.0	0.0	0.0	0.0	0.0	0.0	0.0	0.0	0.0	2.265452492872207e-07	1.51927719678367e-07
TATCAAAAGTGGAAATTTTTTCGGTGAGTATAAAACATAAGGTTGTTAGTGT	9.593826180976018e-07	9.30956214220007e-07	4.765828627474716e-07	1.7034429349810738e-06	2.593433297219775e-07	1.9266417042404613e-07	4.380335796542163e-06	4.833486059984529e-07	0.0	0.0	0.0	0.0	0.0
CTATGAAACTAAAAAAGTCTTAAGTGGAAGCAACAGGCAAACCGATTATGTA	5.436501502553077e-06	2.6764991158825202e-06	5.0041200588484515e-06	6.387911006179026e-06	4.538508270134606e-06	4.9450470408838506e-06	0.0	4.419187254842997e-06	5.024629821817491e-06	5.603189416425797e-06	3.464986018510713e-06	5.890176481467738e-06	4.051405858089786e-06
ATGTTAATAGGCAATTGGGTTAGAACTCCTAAAACACAAACCCCATTCTGGG	0.0	0.0	0.0	0.0	0.0	0.0	0.0	0.0	0.0	0.0	0.0	3.1716334900210894e-07	5.064257322612233e-08
TCACCAACGGATAATACGCTTACAAAGAAGCAACAGGCAAACCGATTATGTA	1.2791768241301358e-06	2.094651481995016e-06	1.191457156868679e-06	1.7034429349810738e-06	4.5385082701346056e-07	5.137711211307897e-07	0.0	3.452490042846092e-07	7.178042602596416e-07	0.0	4.872636588530691e-07	3.624723988595531e-07	3.03855439356734e-07
CAGCCAATAGGTAAAGCTATTGATTAGTTGGAAGTCTCAAGATTTTTTGTTC	0.0	8.145866874425062e-07	1.191457156868679e-06	6.387911006179026e-07	2.593433297219775e-07	1.9266417042404613e-07	0.0	6.904980085692183e-08	0.0	1.350166124439951e-07	4.3312325231383915e-07	3.1716334900210894e-07	2.0257029290448933e-07
ATAACAAAGCAAAACTGCGTTTCAAGGTTGGAAGTCTCAAGATTTTTTGTTC	1.7588681331789367e-06	1.047325740997508e-06	9.531657254949432e-07	1.916373301853708e-06	1.8154033080538422e-06	1.7981989239577639e-06	4.380335796542163e-06	2.969141436847639e-06	2.0229029152771714e-06	1.6201993493279413e-06	2.652879920422265e-06	1.993598193727542e-06	3.2411246864718293e-06
CCAATAAGCAGGAATGGGTTTTGGTCGAAGCAACAGGCAAACCGATTATGTA	3.5177362663578734e-06	1.5128038481075115e-06	6.433868647090867e-06	2.129303668726342e-06	2.0099108053453253e-06	1.8624203140991125e-06	0.0	2.2786434282784207e-06	2.61019731003506e-06	1.4851827368839463e-06	1.3535101634807473e-06	2.7638520413040924e-06	1.6205623432359146e-06
CCACAAATCTACAACTTCGTTTACCGGTTGGAAGTCTCAAGATTTTTTGTTC	2.3984565452440046e-06	1.2800647945525097e-06	4.765828627474716e-07	2.1293036687263422e-07	1.03737331888791e-06	5.137711211307897e-07	0.0	1.6571952205661242e-06	1.044078924014024e-06	2.092757492881924e-06	1.4076505700199772e-06	1.4045805455807683e-06	1.5192771967836699e-06
AGGCAAAGAAGTAATGGTTTTGTCGCGAAGCAACAGGCAAACCGATTATGTA	1.6629298713691765e-05	1.7804537596957637e-05	2.59737660197372e-05	1.2562891645485418e-05	1.5366092286027166e-05	1.2009399956432209e-05	2.6282014779252976e-05	1.3326611565385914e-05	1.1289103365901635e-05	1.3231628019511521e-05	1.62962623683082e-05	1.2731843009941802e-05	1.2458073013626093e-05
GCCGGAAAGAATAATCTATTTCTTCAAGTATAAAACATAAGGTTGTTAGTGT	0.0	1.2800647945525097e-06	7.148742941212074e-07	4.2586073374526844e-07	1.03737331888791e-06	1.1559850225442768e-06	4.380335796542163e-06	6.214482077122965e-07	4.567845292561355e-07	6.750830622199756e-07	5.4140406539229893e-08	4.983995484318855e-07	1.0128514645224467e-07
CCACCAAACGGAAAAACGTTTACATACTACGAAGACGCAACCAAATTGGTTA	5.116707296520543e-06	3.723824856880028e-06	4.289245764727245e-06	3.193955503089513e-06	1.945074972914831e-06	3.0184053366433893e-06	8.760671593084326e-06	2.554842631706108e-06	3.3280015702947015e-06	2.9703654737678925e-06	2.2738970746476555e-06	2.945088240733869e-06	2.3295583684016273e-06
AAGAAAACAGCAAAGGTAGTTGGAATGAAGCAACAGGCAAACCGATTATGTA	1.4390739271464027e-06	1.6291733748850124e-06	7.148742941212074e-07	2.7680947693442446e-06	5.835224918744493e-07	7.064352915548358e-07	0.0	1.1047968137107493e-06	7.178042602596416e-07	9.451162871079657e-07	6.496848784707588e-07	1.359271495723324e-06	7.596385983918349e-07
ATAAGACCTCGCAAGTATGTTGAGTACTACGAAGACGCAACCAAATTGGTTA	0.0	0.0	0.0	0.0	0.0	0.0	0.0	0.0	3.262746637543825e-07	6.750830622199755e-08	0.0	0.0	0.0
ATCCTAACATTAAACTAGCTTTTGATGAAGCAACAGGCAAACCGATTATGTA	3.0380449573090725e-06	2.094651481995016e-06	1.191457156868679e-06	1.4905125681084395e-06	1.8154033080538422e-06	1.0917636324029281e-06	0.0	1.5190956188522805e-06	1.6313733187719125e-06	1.7552159617719364e-06	1.8949142288730464e-06	1.9029800940126536e-06	1.063494037748569e-06
AGTAAAATTATAAGTTAGTTACGCCAGTTGGAAGTCTCAAGATTTTTTGTTC	0.0	0.0	0.0	0.0	6.483583243049436e-07	6.422139014134871e-07	0.0	2.7619920342768734e-07	6.52549327508765e-07	2.0252491866599267e-07	2.1656162615691957e-07	4.077814487169972e-07	2.0257029290448933e-07
GCGCGAAAAAGCAACCTGATTGAGGGGTTGGAAGTCTCAAGATTTTTTGTTC	0.0	8.145866874425062e-07	2.382914313737358e-07	2.1293036687263422e-07	6.483583243049436e-07	3.8532834084809225e-07	0.0	2.0714940257076553e-07	1.30509865501753e-07	1.350166124439951e-07	2.1656162615691957e-07	9.061809971488828e-08	5.064257322612233e-08
TGCAGAACGGGGAAAGGTCTTGCGGGGTTGGAAGTCTCAAGATTTTTTGTTC	7.994855150813349e-07	2.3273905355500175e-07	1.4297485882424148e-06	1.064651834363171e-06	4.5385082701346056e-07	7.064352915548358e-07	4.380335796542163e-06	6.904980085692184e-07	5.872943947578885e-07	4.7255814355398287e-07	8.121060980884485e-07	5.890176481467738e-07	7.596385983918349e-07
AATTCAACTTGCAAACTTATTAACTGTCGTAAACGATGAATGTGTTTCATGA	0.0	0.0	0.0	0.0	0.0	0.0	0.0	0.0	0.0	0.0	0.0	0.0	2.5321286613061163e-07
TAACTAAAATTAAAGCCAATTCAGGCGAAGCAACAGGCAAACCGATTATGTA	4.317221781439208e-06	2.6764991158825202e-06	4.52753719610098e-06	4.04567697058005e-06	2.2044183026368084e-06	3.0184053366433893e-06	0.0	2.6929422334199516e-06	3.850041032301714e-06	2.4978073302139094e-06	3.140143579275334e-06	1.5405076951531005e-06	3.190482113245707e-06
TTAGCAAAATGAAATTGACTTATCTACAGATAAATAACAAATCAATTTACTC	4.157324678422941e-06	5.702106812097543e-06	9.531657254949432e-07	1.2775822012358053e-06	1.03737331888791e-06	1.0917636324029281e-06	0.0	1.3809960171384367e-07	1.30509865501753e-07	6.750830622199755e-08	5.4140406539229893e-08	0.0	0.0
CCACTAAGCCTGAATTTTGTTCCCATGTTGGAAGTCTCAAGATTTTTTGTTC	5.436501502553077e-06	5.003889651432538e-06	5.242411490222188e-06	6.174980639306392e-06	4.14949327555164e-06	5.073489821166548e-06	0.0	6.904980085692184e-06	7.569572199101674e-06	7.290897071975736e-06	6.442708378168358e-06	7.430684176620839e-06	7.241887971335493e-06
CTATAAACATGAAATCTAATTGTAACGTTGGAAGTCTCAAGATTTTTTGTTC	7.994855150813349e-07	1.861912428440014e-06	1.191457156868679e-06	1.064651834363171e-06	1.945074972914831e-06	1.6055347535337177e-06	4.380335796542163e-06	2.8310418351337955e-06	2.218667713529801e-06	2.3627907177699146e-06	2.3280374811868854e-06	1.676434844725433e-06	1.4686346235575475e-06
GTAATAATTACAAATCTTTTTTTTTTGAAGCAACAGGCAAACCGATTATGTA	0.0	0.0	0.0	0.0	0.0	0.0	0.0	0.0	0.0	0.0	0.0	2.7185429914466483e-07	1.0128514645224467e-07
ATATAAATAGGTAAGCTCATTTACTGTCCTAAAACACAAACCCCATTCTGGG	0.0	0.0	0.0	0.0	0.0	0.0	0.0	0.0	0.0	0.0	0.0	2.265452492872207e-07	1.0128514645224467e-07
AGCCGAAGCTATAAAGGGCTTTATGATAATCAAAAGTCAAGAGACTTTAGAA	0.0	5.818476338875044e-07	2.382914313737358e-07	0.0	1.2967166486098874e-07	2.5688556056539487e-07	0.0	5.523984068553747e-07	1.9576479825262952e-07	3.375415311099878e-07	1.0828081307845979e-07	9.061809971488828e-08	0.0
GATCCAATTTGTAAGTTGTTTCAGATAGTATAAAACATAAGGTTGTTAGTGT	0.0	1.047325740997508e-06	4.765828627474716e-07	2.1293036687263422e-07	2.07474663777582e-06	1.7981989239577639e-06	0.0	8.285976102830621e-07	1.3703535877684066e-06	7.425913684419731e-07	1.028667724245368e-06	5.437085982893297e-07	3.03855439356734e-07
CGCATAATACCAAAACCTTTTTTGCATCCCTAAGAGTAAACCAAGTTGTATC	0.0	6.982171606650053e-07	7.148742941212074e-07	6.387911006179026e-07	1.3615524810403818e-06	8.348780718375333e-07	0.0	8.976474111399839e-07	5.872943947578885e-07	2.700332248879902e-07	4.3312325231383915e-07	3.1716334900210894e-07	2.5321286613061163e-07
CTTTTAACATGCAATACTGTTTGTGCGTTGGAAGTCTCAAGATTTTTTGTTC	3.0380449573090725e-06	3.258346749770025e-06	3.574371470606037e-06	1.916373301853708e-06	1.8802391404843367e-06	1.348649192968323e-06	0.0	1.1738466145676713e-06	1.30509865501753e-06	1.4176744306619486e-06	8.662465046276783e-07	8.155628974339944e-07	1.823132636140404e-06
GCCTAAATTGGTAATTCATTTAATTAGAAGCAACAGGCAAACCGATTATGTA	0.0	0.0	0.0	0.0	0.0	3.8532834084809225e-07	0.0	2.0714940257076553e-07	3.262746637543825e-07	2.700332248879902e-07	1.624212196176897e-07	2.7185429914466483e-07	1.0128514645224467e-07
ACAAAAATGTAAAAATTTATTAATGAGTTGGAAGTCTCAAGATTTTTTGTTC	0.0	6.982171606650053e-07	0.0	4.2586073374526844e-07	7.780299891659324e-07	1.4770919732510203e-06	0.0	6.904980085692184e-07	5.872943947578885e-07	4.0504983733198533e-07	4.3312325231383915e-07	3.1716334900210894e-07	1.51927719678367e-07
TGCGTAAACCGTAACTATCTTGTTGGTCAAAAAAACACAATTTCGTTGGGTA	0.0	0.0	0.0	0.0	0.0	0.0	0.0	0.0	0.0	5.400664497759804e-07	0.0	0.0	0.0
CAGGAAATAGGTAAATATTTTTGTGGGTTGGAAGTCTCAAGATTTTTTGTTC	4.157324678422941e-06	3.840194383657529e-06	2.1446228823636223e-06	6.813771739924295e-06	4.279164940412628e-06	4.431275919753061e-06	0.0	5.316834665982981e-06	3.850041032301714e-06	5.130631272871814e-06	4.222951710059931e-06	4.802759284889078e-06	2.734698954210606e-06
AACAAAAGATGAAACAGTATTTCCATGTTGGAAGTCTCAAGATTTTTTGTTC	9.593826180976018e-07	9.30956214220007e-07	1.9063314509898863e-06	2.1293036687263422e-07	3.890149945829662e-07	1.0275422422615795e-06	4.380335796542163e-06	1.0357470128538276e-06	1.3703535877684066e-06	1.6201993493279413e-06	7.038252850099886e-07	8.608719472914386e-07	1.1647791842008137e-06
CTATAAACACAAAAGGATTTTAAGCTAAACTAAATAACAAGTCTTTTACATC	3.1979420603253394e-06	4.189302963990032e-06	1.6680400196161506e-06	2.5551644024716105e-06	2.9824482918027407e-06	4.623940090177107e-06	0.0	4.281087653129154e-06	4.306825561557849e-06	3.780465148431863e-06	3.735688051206863e-06	4.077814487169972e-06	3.950120711637542e-06
GAACTAACCATAAAGATACTTAAAATGTTGGAAGTCTCAAGATTTTTTGTTC	0.0	0.0	0.0	0.0	5.835224918744493e-07	3.2110695070674353e-07	0.0	6.904980085692183e-08	1.30509865501753e-07	0.0	1.0828081307845979e-07	4.530904985744414e-08	1.0128514645224467e-07
AGCCAAAATGTAAAGCGGGTTGGGAGTAATCAAAAGTCAAGAGACTTTAGAA	1.2791768241301358e-06	9.30956214220007e-07	7.148742941212074e-07	1.2775822012358053e-06	2.0099108053453253e-06	1.4128705831096717e-06	0.0	6.214482077122965e-07	1.4356085205192831e-06	1.0126245933299634e-06	5.955444719315288e-07	8.608719472914386e-07	9.622088912963244e-07
AAGACAACGATAAAGCTCATTACTACGTTGGAAGTCTCAAGATTTTTTGTTC	3.1979420603253394e-06	2.5601295891050193e-06	4.0509543333535084e-06	2.981025136216879e-06	1.8802391404843367e-06	2.3119700450885536e-06	8.760671593084326e-06	3.866788847987623e-06	4.3720804943087255e-06	3.9829900670978555e-06	4.9267769950699205e-06	2.990397290591313e-06	3.089196966793462e-06
GATTCAACCCGGAACGTGGTTGGTAAGAAGCAACAGGCAAACCGATTATGTA	0.0	0.0	0.0	0.0	0.0	0.0	0.0	0.0	0.0	0.0	3.248424392353794e-07	1.8123619942977655e-07	1.0128514645224467e-07
TCCAAAAGTATTAATGTTATTAAGCGTAATCAAAAGTCAAGAGACTTTAGAA	0.0	0.0	0.0	0.0	3.241791621524718e-07	0.0	0.0	1.3809960171384367e-07	6.52549327508765e-08	2.0252491866599267e-07	0.0	1.8123619942977655e-07	5.064257322612233e-08
TTAAGAACATAAAACATAGTTGCTTAGAAGCAACAGGCAAACCGATTATGTA	0.0	0.0	0.0	0.0	6.483583243049436e-07	5.779925112721384e-07	0.0	3.452490042846092e-07	7.830591930105181e-07	4.0504983733198533e-07	1.624212196176897e-07	4.530904985744414e-08	5.064257322612233e-07
CACGCAACAAGTAATTGAGTTCACCAGAAGCAACAGGCAAACCGATTATGTA	4.956810193504276e-06	4.654781071100035e-06	3.574371470606037e-06	3.832746603707416e-06	3.890149945829662e-06	4.110168969046318e-06	0.0	6.628780882264497e-06	4.2415706288069725e-06	5.2656478853158094e-06	3.952249677363783e-06	3.987196387455084e-06	5.368112761968967e-06
ACTATAACCGCGAAAGGCCTTGTAGAGAAGCAACAGGCAAACCGATTATGTA	1.1192797211138688e-06	1.5128038481075115e-06	7.148742941212074e-07	1.7034429349810738e-06	1.2967166486098873e-06	1.4128705831096717e-06	0.0	1.4500458179953585e-06	1.2398437222666536e-06	1.2826578182179535e-06	1.624212196176897e-06	1.359271495723324e-06	1.367349477105303e-06
GATAAAACTGATAAAGTTGTTTTCGTGTTGGAAGTCTCAAGATTTTTTGTTC	0.0	0.0	0.0	0.0	5.835224918744493e-07	1.99086309438181e-06	0.0	1.1738466145676713e-06	1.2398437222666536e-06	1.4176744306619486e-06	4.3312325231383915e-07	1.1780352962935476e-06	1.1141366109746913e-06
GTGACAATACCTAATCGGTTTTCATTGAAGCAACAGGCAAACCGATTATGTA	2.7182507512765385e-06	1.5128038481075115e-06	3.8126629019797727e-06	2.5551644024716105e-06	1.231880816179393e-06	2.055084484523159e-06	4.380335796542163e-06	1.242896415424593e-06	1.044078924014024e-06	1.6201993493279413e-06	4.872636588530691e-07	9.061809971488828e-07	3.5449801258285633e-07
CAATAAATATTTAACATTATTTCGGCAGTATAAAACATAAGGTTGTTAGTGT	0.0	0.0	0.0	0.0	5.835224918744493e-07	3.2110695070674353e-07	4.380335796542163e-06	2.7619920342768734e-07	2.61019731003506e-07	6.07574755997978e-07	1.624212196176897e-07	1.8123619942977655e-07	1.0128514645224467e-07
CGACCAACAACCAAGTCAATTGTAGCAGTATAAAACATAAGGTTGTTAGTGT	1.9187652361952037e-06	1.3964343213300106e-06	3.0977886078585654e-06	1.2775822012358053e-06	1.6208958107623591e-06	8.348780718375333e-07	0.0	9.666972119969058e-07	7.178042602596416e-07	1.3501661244399512e-06	2.7070203269614945e-07	4.077814487169972e-07	5.064257322612233e-07
TTACTAAATATGAAAGAATTTAGGTAGAAGCAACAGGCAAACCGATTATGTA	7.994855150813349e-07	5.818476338875044e-07	2.382914313737358e-07	8.517214674905369e-07	1.945074972914831e-07	2.5688556056539487e-07	0.0	1.3809960171384367e-07	6.52549327508765e-08	6.750830622199755e-08	4.3312325231383915e-07	3.624723988595531e-07	1.0128514645224467e-07
CTCGGAAAGACAAAAAATGTTGGTTTGTTGGAAGTCTCAAGATTTTTTGTTC	9.593826180976018e-07	2.3273905355500175e-07	4.765828627474716e-07	0.0	8.428658215964267e-07	3.2110695070674353e-07	0.0	1.1738466145676713e-06	3.9152959650525905e-07	4.7255814355398287e-07	2.1656162615691957e-07	4.530904985744414e-07	5.064257322612233e-07
TGTCAAAACTGCAAGCAGATTTTCATCCATGAAAGAATAATGGTTTTATAGT	0.0	1.1636952677750087e-06	7.148742941212074e-07	6.387911006179026e-07	1.2967166486098873e-06	5.137711211307897e-07	0.0	7.595478094261403e-07	6.52549327508765e-07	4.0504983733198533e-07	7.038252850099886e-07	1.8123619942977655e-07	3.03855439356734e-07
TTATAAACTAGCAAGAACTTTGTCCTAGTATAAAACATAAGGTTGTTAGTGT	2.3984565452440046e-06	2.5601295891050193e-06	1.191457156868679e-06	1.916373301853708e-06	1.4912241459013704e-06	1.541313363392369e-06	0.0	1.311946216281515e-06	1.8923930497754186e-06	1.4851827368839463e-06	5.414040653922989e-07	7.702538475765503e-07	5.064257322612233e-07
TTCCGAAACATTAAGCAGGTTGTATTGTACCAAGACAAAAAACTGTTATTTA	1.7588681331789367e-06	1.7455429016625133e-06	2.1446228823636223e-06	2.981025136216879e-06	1.6857316431928534e-06	2.055084484523159e-06	0.0	2.554842631706108e-06	2.6754522427859367e-06	1.957740880437929e-06	2.1114758550299657e-06	1.5858167450105447e-06	2.278915795175505e-06
CGAATAATCAGGAATACTCTTTCGGATAATCAAAAGTCAAGAGACTTTAGAA	0.0	0.0	0.0	0.0	0.0	0.0	0.0	0.0	0.0	0.0	3.248424392353794e-07	5.890176481467738e-07	3.03855439356734e-07
ATGTTAATACGAAATGGTATTTAGGCGTACCAAGACAAAAAACTGTTATTTA	1.4390739271464027e-06	9.30956214220007e-07	7.148742941212074e-07	6.387911006179026e-07	9.725374864574154e-07	3.8532834084809225e-07	0.0	1.311946216281515e-06	1.1093338567649005e-06	6.07574755997978e-07	3.248424392353794e-07	3.1716334900210894e-07	1.51927719678367e-07
TGATGAAGCTGGAAGAGAGTTTTGTCGAAGCAACAGGCAAACCGATTATGTA	3.1979420603253394e-06	2.6764991158825202e-06	4.0509543333535084e-06	2.7680947693442446e-06	3.501134951246696e-06	2.7615197760779947e-06	4.380335796542163e-06	2.2095936274214987e-06	3.654276234049084e-06	2.902857167545895e-06	3.7898284577460928e-06	3.624723988595531e-06	2.734698954210606e-06
CCAAAAAAAGTAAAGAACGTTGTTGCAGTATAAAACATAAGGTTGTTAGTGT	0.0	0.0	0.0	0.0	6.483583243049436e-07	4.4954973098944097e-07	0.0	2.0714940257076553e-07	3.262746637543825e-07	5.400664497759804e-07	1.624212196176897e-07	2.265452492872207e-07	2.0257029290448933e-07
CAGAAAAGCGTGAACGGTGTTATGGCTAATCAAAAGTCAAGAGACTTTAGAA	0.0	0.0	0.0	0.0	0.0	7.706566816961845e-07	0.0	2.0714940257076553e-07	4.567845292561355e-07	4.0504983733198533e-07	4.872636588530691e-07	1.1327262464361035e-06	8.102811716179573e-07
CATCTAACCTGTAATTGCGTTGATTCGAAGCAACAGGCAAACCGATTATGTA	5.27660439953681e-06	3.723824856880028e-06	3.8126629019797727e-06	4.258607337452684e-06	1.945074972914831e-06	2.3761914352299023e-06	8.760671593084326e-06	2.900091635990717e-06	3.197491704792949e-06	5.2656478853158094e-06	3.464986018510713e-06	1.993598193727542e-06	3.0385543935673398e-06
GCGTGAAGGGGAAAACGTTTTGACCAATCCAAACGCATAATTACTTTTAACC	0.0	0.0	0.0	0.0	0.0	0.0	0.0	0.0	0.0	0.0	0.0	2.7185429914466483e-07	1.51927719678367e-07
AGCTAAAACGTGAAAAATGTTTTGCTGTTGGAAGTCTCAAGATTTTTTGTTC	1.1192797211138688e-06	9.30956214220007e-07	1.191457156868679e-06	1.4905125681084395e-06	1.6208958107623591e-06	1.541313363392369e-06	0.0	2.071494025707655e-06	2.1534127807789245e-06	2.7003322488799024e-06	3.573266831589173e-06	2.945088240733869e-06	3.089196966793462e-06
ATAAAAATCTAAAAAGGCATTAGGAGCCATGAAAGAATAATGGTTTTATAGT	0.0	0.0	0.0	0.0	0.0	4.4954973098944097e-07	0.0	2.7619920342768734e-07	5.22039462007012e-07	1.350166124439951e-07	2.7070203269614945e-07	4.530904985744414e-08	4.55783159035101e-07
ATCTAAATCAAGAATCACGTTTGCAGTCCTAAAACACAAACCCCATTCTGGG	0.0	0.0	0.0	0.0	0.0	0.0	0.0	0.0	0.0	0.0	0.0	2.7185429914466483e-07	2.5321286613061163e-07
GGCGTAATACGGATTATGTTTGTCTGGTTGGAAGTCTCAAGATTTTTTGTTC	0.0	0.0	0.0	0.0	5.18686659443955e-07	6.422139014134872e-08	0.0	0.0	1.30509865501753e-07	2.0252491866599267e-07	0.0	4.530904985744414e-08	1.0128514645224467e-07
AGATAAACAATGAATACTGTTGTCCTGAAGCAACAGGCAAACCGATTATGTA	2.2385594422277376e-06	6.982171606650053e-07	1.6680400196161506e-06	1.064651834363171e-06	1.5560599783318649e-06	1.2202064126856255e-06	0.0	1.242896415424593e-06	9.788239912631475e-07	1.1476412057739585e-06	7.038252850099886e-07	1.1780352962935476e-06	1.0128514645224465e-06
ATACTAAGTCATAAATGAATTCGCCAAGTATAAAACATAAGGTTGTTAGTGT	7.994855150813349e-07	2.3273905355500175e-07	2.382914313737358e-07	6.387911006179026e-07	2.593433297219775e-07	2.5688556056539487e-07	0.0	2.0714940257076553e-07	1.30509865501753e-07	3.375415311099878e-07	5.4140406539229893e-08	4.530904985744414e-08	2.5321286613061163e-07
CATTGAAATTAAAAATGTTTTTTTAAGAAGCAACAGGCAAACCGATTATGTA	0.0	0.0	0.0	0.0	1.750567475623348e-06	1.0275422422615795e-06	0.0	9.666972119969058e-07	6.52549327508765e-07	8.100996746639707e-07	4.3312325231383915e-07	9.96799096863771e-07	5.064257322612233e-07
ATGCAAACTATCAACGAAATTATAAAAGTATAAAACATAAGGTTGTTAGTGT	0.0	5.818476338875044e-07	2.382914313737358e-07	4.2586073374526844e-07	5.835224918744493e-07	6.422139014134872e-08	0.0	1.3809960171384367e-07	0.0	0.0	5.4140406539229893e-08	1.3592714957233241e-07	1.0128514645224467e-07
AGATTAATAAGAAACAAAGTTGAGTGGAAGCAACAGGCAAACCGATTATGTA	0.0	0.0	0.0	0.0	3.241791621524718e-07	4.4954973098944097e-07	0.0	6.904980085692183e-08	1.30509865501753e-07	2.700332248879902e-07	1.624212196176897e-07	9.061809971488828e-08	0.0
AACGGAATTATCAAACAGTTTACGTTGTTGGAAGTCTCAAGATTTTTTGTTC	0.0	0.0	0.0	1.4905125681084395e-06	6.483583243049437e-08	6.422139014134872e-08	0.0	2.0714940257076553e-07	0.0	0.0	0.0	0.0	0.0
TGTCAAACTTGAAATTAATTTAGTACTAATCAAAAGTCAAGAGACTTTAGAA	0.0	1.3964343213300106e-06	2.382914313737358e-07	4.2586073374526844e-07	9.725374864574154e-07	1.0917636324029281e-06	0.0	8.976474111399839e-07	9.13569058512271e-07	1.0126245933299634e-06	1.2452293504022876e-06	1.4951986452956566e-06	9.622088912963244e-07
TCACGAACTAAAAATATACTTGTAAGGTTGGAAGTCTCAAGATTTTTTGTTC	0.0	0.0	0.0	0.0	3.241791621524718e-07	3.2110695070674353e-07	0.0	0.0	0.0	0.0	0.0	0.0	0.0
AGATTAAAACGAAAACGGGTTCTCACGCCAAAATTGGCAACCCCATTTTACG	0.0	0.0	0.0	0.0	0.0	0.0	0.0	0.0	0.0	0.0	2.7070203269614945e-07	0.0	5.064257322612233e-08
TGTATAATACCAAACTCGATTTGCCTGAAGCAACAGGCAAACCGATTATGTA	0.0	0.0	0.0	0.0	0.0	3.2110695070674353e-07	0.0	1.3809960171384367e-07	3.262746637543825e-07	0.0	0.0	0.0	0.0
ACAGGAACGACTAAACTGATTGCTAAGAAGCAACAGGCAAACCGATTATGTA	1.9187652361952037e-06	8.145866874425062e-07	1.4297485882424148e-06	4.2586073374526844e-07	1.945074972914831e-07	7.064352915548358e-07	0.0	8.976474111399839e-07	6.52549327508765e-07	8.100996746639707e-07	3.7898284577460927e-07	3.1716334900210894e-07	9.11566318070202e-07
GAAATAAATTGCAATCTCCTTGTGAAAGTATAAAACATAAGGTTGTTAGTGT	1.1192797211138688e-06	1.3964343213300106e-06	1.191457156868679e-06	1.7034429349810738e-06	1.1022091513184042e-06	1.6697561436750665e-06	0.0	1.6571952205661242e-06	1.5661183860210362e-06	1.6201993493279413e-06	5.955444719315288e-07	3.624723988595531e-07	1.0128514645224465e-06
CCCATAAAGTTAAAGATCATTGGATATCAAAAAAACACAATTTCGTTGGGTA	0.0	0.0	0.0	0.0	0.0	5.137711211307897e-07	0.0	6.904980085692183e-08	0.0	6.750830622199755e-08	0.0	0.0	0.0
CCGTGAATTACCAACGGTATTTGCCTAGTATAAAACATAAGGTTGTTAGTGT	2.5583536482602716e-06	2.5601295891050193e-06	2.382914313737358e-07	1.4905125681084395e-06	7.13194156735438e-07	1.0275422422615795e-06	0.0	1.726245021423046e-06	3.9152959650525905e-07	6.750830622199756e-07	8.662465046276783e-07	4.077814487169972e-07	2.0257029290448933e-07
ACTATAACGATTAATTCTTTTGCAGGTAATCAAAAGTCAAGAGACTTTAGAA	0.0	5.818476338875044e-07	7.148742941212074e-07	2.1293036687263422e-07	9.725374864574154e-07	1.0917636324029281e-06	0.0	1.1047968137107493e-06	1.30509865501753e-06	1.0126245933299634e-06	1.8407738223338165e-06	9.96799096863771e-07	8.102811716179573e-07
ACACCAACAGGGAAAGAGGTTAAGGTGTTGGAAGTCTCAAGATTTTTTGTTC	1.9187652361952037e-06	1.5128038481075115e-06	1.6680400196161506e-06	2.5551644024716105e-06	9.077016540269211e-07	1.2844278028269741e-06	0.0	2.969141436847639e-06	2.2839226462806775e-06	2.9703654737678925e-06	2.1656162615691956e-06	1.993598193727542e-06	2.0763455022710154e-06
GCGTGAACAACCAAGGGGGTTAAGGAAAACTAAATAACAAGTCTTTTACATC	4.157324678422941e-06	3.025607696215023e-06	3.0977886078585654e-06	2.981025136216879e-06	3.2417916215247183e-06	2.697298385936646e-06	0.0	3.7286892462737794e-06	2.61019731003506e-06	2.295282411547917e-06	2.4904587008045752e-06	2.7638520413040924e-06	3.0385543935673398e-06
ATTACAATCTACAATTGAATTCCTCAAGTATAAAACATAAGGTTGTTAGTGT	2.8781478542928055e-06	2.4437600623275184e-06	2.1446228823636223e-06	8.517214674905369e-07	7.780299891659324e-07	1.1559850225442768e-06	4.380335796542163e-06	2.3476932291353426e-06	1.957647982526295e-06	1.2826578182179535e-06	2.0031950419515063e-06	1.4951986452956566e-06	2.3295583684016273e-06
GAATTAACCATCAAAATAATTCCGAATCCTAAAACACAAACCCCATTCTGGG	0.0	0.0	0.0	0.0	0.0	0.0	0.0	0.0	0.0	0.0	0.0	0.0	2.5321286613061163e-07
ATCAAAAATTATAATCCATTTATGATAAACTAAATAACAAGTCTTTTACATC	1.1192797211138688e-06	1.1636952677750087e-06	4.765828627474716e-07	1.7034429349810738e-06	9.725374864574154e-07	1.4770919732510203e-06	0.0	1.0357470128538276e-06	1.3703535877684066e-06	9.451162871079657e-07	1.028667724245368e-06	1.1327262464361035e-06	8.609237448440796e-07
CAAGGAATTAATAAAGCAGTTCACTGGTACCAAGACAAAAAACTGTTATTTA	1.1192797211138688e-06	1.047325740997508e-06	7.148742941212074e-07	1.2775822012358053e-06	1.1022091513184042e-06	9.633208521202306e-07	4.380335796542163e-06	1.1047968137107493e-06	1.8923930497754186e-06	1.5526910431059437e-06	1.2452293504022876e-06	5.437085982893297e-07	8.609237448440796e-07
ATGCAAACTATTAATCCCTTTTTTTAGAAGCAACAGGCAAACCGATTATGTA	0.0	6.982171606650053e-07	9.531657254949432e-07	8.517214674905369e-07	7.13194156735438e-07	2.5688556056539487e-07	0.0	4.1429880514153106e-07	1.9576479825262952e-07	1.350166124439951e-07	3.248424392353794e-07	2.7185429914466483e-07	4.55783159035101e-07
CTGCCAAAACAGAATACTGTTTTTAAGTTGGAAGTCTCAAGATTTTTTGTTC	3.997427575406674e-06	3.025607696215023e-06	4.0509543333535084e-06	4.471537704325318e-06	3.890149945829662e-06	4.9450470408838506e-06	0.0	4.695386458270685e-06	5.677179149326256e-06	4.725581435539829e-06	4.222951710059931e-06	5.935485531325182e-06	4.0007632848636645e-06
TACAGAATATGGAAGCCGTTTAGGTTGTTGGAAGTCTCAAGATTTTTTGTTC	0.0	0.0	0.0	0.0	7.780299891659324e-07	2.5688556056539487e-07	0.0	4.833486059984529e-07	1.30509865501753e-07	3.375415311099878e-07	1.0828081307845979e-07	8.155628974339944e-07	4.55783159035101e-07
CGCTTAAATTATAATAAGCTTTAAATGTTGGAAGTCTCAAGATTTTTTGTTC	7.994855150813349e-07	2.3273905355500175e-07	0.0	1.4905125681084395e-06	7.13194156735438e-07	2.5688556056539487e-07	0.0	1.3809960171384367e-07	1.9576479825262952e-07	4.0504983733198533e-07	5.414040653922989e-07	6.79635747861662e-07	5.064257322612233e-07
CACAAAATCAATAATGGATTTGGCGGGTTGGAAGTCTCAAGATTTTTTGTTC	7.994855150813349e-07	6.982171606650053e-07	9.531657254949432e-07	2.129303668726342e-06	2.593433297219775e-07	4.4954973098944097e-07	0.0	2.7619920342768734e-07	1.9576479825262952e-07	0.0	1.0828081307845979e-07	1.8123619942977655e-07	0.0
TTCTCAAAGATAAATTTTTTTGCCGCAGTATAAAACATAAGGTTGTTAGTGT	0.0	0.0	0.0	0.0	0.0	0.0	0.0	0.0	0.0	0.0	3.7898284577460927e-07	2.265452492872207e-07	1.0128514645224467e-07
ATCACAATAAGAAATATGTTTCTTCGGAAGCAACAGGCAAACCGATTATGTA	5.27660439953681e-06	3.141977222992524e-06	4.52753719610098e-06	2.981025136216879e-06	3.695642448538179e-06	2.055084484523159e-06	0.0	3.866788847987623e-06	5.807689014828009e-06	5.130631272871814e-06	5.14333862122684e-06	4.621523085459302e-06	3.6969078455069303e-06
CTAGCAATGCGAAATGGATTTTCAGTGTTGGAAGTCTCAAGATTTTTTGTTC	1.4390739271464027e-06	4.654781071100035e-07	2.621205745111094e-06	8.517214674905369e-07	9.077016540269211e-07	3.8532834084809225e-07	0.0	7.595478094261403e-07	1.1093338567649005e-06	1.215149511995956e-06	1.515931383098437e-06	1.2686533960084358e-06	1.9244177825926487e-06
TTTACAAGGGCCAACTCGCTTGGGAGGAAGCAACAGGCAAACCGATTATGTA	1.7588681331789367e-06	4.654781071100035e-07	7.148742941212074e-07	8.517214674905369e-07	9.725374864574154e-07	9.633208521202306e-07	8.760671593084326e-06	1.311946216281515e-06	7.830591930105181e-07	8.100996746639707e-07	2.7070203269614945e-07	8.155628974339944e-07	1.0128514645224467e-07
ATCACAAAACGTAACAGACTTAAAACTAATCAAAAGTCAAGAGACTTTAGAA	7.994855150813349e-07	8.145866874425062e-07	1.4297485882424148e-06	1.916373301853708e-06	1.1670449837488987e-06	8.348780718375333e-07	0.0	7.595478094261403e-07	9.13569058512271e-07	6.750830622199756e-07	1.1369485373238277e-06	9.061809971488828e-07	2.430843514853872e-06
AGGTAAAATAAGAATTGGTTTAGTCTGAAGCAACAGGCAAACCGATTATGTA	0.0	1.3964343213300106e-06	4.765828627474716e-07	6.387911006179026e-07	2.269254135067303e-06	1.2844278028269741e-06	0.0	2.7619920342768734e-07	9.788239912631475e-07	1.215149511995956e-06	9.203869111669082e-07	1.0874171965786593e-06	1.4179920503314253e-06
TTCAAAACACGAAAAGATTTTTAGAAGAGTGAAACAGAAACTTGATTGATTC	0.0	5.818476338875044e-07	2.382914313737358e-07	0.0	0.0	0.0	4.380335796542163e-06	0.0	0.0	0.0	0.0	0.0	0.0
TCCTGAATTTAAAATGTGATTCATTAGAAGCAACAGGCAAACCGATTATGTA	0.0	0.0	0.0	0.0	0.0	0.0	0.0	3.452490042846092e-07	6.52549327508765e-07	3.375415311099878e-07	8.662465046276783e-07	8.155628974339944e-07	8.609237448440796e-07
ATTATAAATATAAATTAGGTTTCTATGTTGGAAGTCTCAAGATTTTTTGTTC	0.0	0.0	0.0	0.0	0.0	4.4954973098944097e-07	0.0	4.1429880514153106e-07	6.52549327508765e-07	1.350166124439951e-07	8.662465046276783e-07	6.343266980042179e-07	5.570683054873456e-07
ACTTGAATCTCGAAGTTGCTTGACGAGAAGCAACAGGCAAACCGATTATGTA	8.634443562878416e-06	8.145866874425062e-06	9.769948686323168e-06	7.026702106796929e-06	5.9648965836054814e-06	4.688161480318456e-06	8.760671593084326e-06	6.0073326745522e-06	6.917022871592909e-06	5.400664497759805e-06	4.872636588530691e-06	4.168432586884861e-06	4.608474163577132e-06
TGTGAAATTTGAAAGGGTATTATGAGAGTATAAAACATAAGGTTGTTAGTGT	0.0	0.0	0.0	0.0	3.241791621524718e-07	1.9266417042404613e-07	0.0	6.904980085692183e-08	6.52549327508765e-08	1.350166124439951e-07	2.1656162615691957e-07	2.265452492872207e-07	0.0
AGGATAAATCTTAAGTAAGTTGGTAATCGTAAACGATGAATGTGTTTCATGA	0.0	0.0	0.0	0.0	0.0	0.0	0.0	0.0	0.0	0.0	0.0	2.265452492872207e-07	1.51927719678367e-07
TAGATAAATCGTAATAAGATTTTACTGCCAAAATTGGCAACCCCATTTTACG	0.0	0.0	0.0	0.0	0.0	0.0	3.066235057579514e-05	0.0	6.52549327508765e-08	0.0	5.4140406539229893e-08	0.0	0.0
ACAGCAAAAAGGAAGGGTGTTGAGGGGTTGGAAGTCTCAAGATTTTTTGTTC	8.634443562878416e-06	6.6330630263175505e-06	8.340200098080754e-06	3.6198162368347815e-06	7.196777399784874e-06	4.9450470408838506e-06	0.0	5.178735064269138e-06	4.567845292561355e-06	6.210764172423775e-06	6.605129597786047e-06	4.757450235031634e-06	5.570683054873457e-06
TACATAAATTGAAAGGTAATTATTTTGTTGGAAGTCTCAAGATTTTTTGTTC	0.0	6.982171606650053e-07	7.148742941212074e-07	1.916373301853708e-06	7.13194156735438e-07	7.706566816961845e-07	0.0	4.833486059984529e-07	6.52549327508765e-07	8.776079808859682e-07	9.745273177061382e-07	9.061809971488828e-07	7.596385983918349e-07
AAATGAATTCCAAATAATTTTTCATCGTTGGAAGTCTCAAGATTTTTTGTTC	0.0	5.818476338875044e-07	0.0	8.517214674905369e-07	4.5385082701346056e-07	8.990994619788819e-07	4.380335796542163e-06	7.595478094261403e-07	3.262746637543825e-07	6.750830622199756e-07	8.662465046276783e-07	2.7185429914466483e-07	3.03855439356734e-07
TATCAAAATTTTAATTTATTTCAAACAGTATAAAACATAAGGTTGTTAGTGT	0.0	0.0	0.0	0.0	0.0	3.8532834084809225e-07	0.0	6.904980085692184e-07	2.61019731003506e-07	0.0	1.0828081307845979e-07	2.7185429914466483e-07	0.0
GCCAAAAAAGTAATGATCTTTCCTCAGAAGCAACAGGCAAACCGATTATGTA	0.0	0.0	0.0	0.0	0.0	0.0	0.0	0.0	4.567845292561355e-07	2.0252491866599267e-07	4.3312325231383915e-07	1.3592714957233241e-07	4.55783159035101e-07
TACATAATTAGCAATGCATTTACGGAGTTGGAAGTCTCAAGATTTTTTGTTC	0.0	0.0	0.0	0.0	3.241791621524718e-07	5.137711211307897e-07	0.0	2.7619920342768734e-07	3.9152959650525905e-07	6.750830622199755e-08	1.624212196176897e-07	3.1716334900210894e-07	2.0257029290448933e-07
ATTTTAACGTGTAATGAAATTGACATGAAGCAACAGGCAAACCGATTATGTA	0.0	0.0	0.0	1.2775822012358053e-06	9.077016540269211e-07	1.6697561436750665e-06	4.380335796542163e-06	2.900091635990717e-06	1.696628251522789e-06	1.4176744306619486e-06	1.9490546354122763e-06	1.7670529444403214e-06	1.215421757426936e-06
TTCGAAAGTGAGAATGAAGTTTGAACGCCAAAATTGGCAACCCCATTTTACG	0.0	5.818476338875044e-07	1.191457156868679e-06	0.0	6.483583243049437e-08	0.0	1.3141007389626488e-05	6.904980085692183e-08	0.0	6.750830622199755e-08	0.0	0.0	5.064257322612233e-08
CATGCAACATGAAACATGGTTTTATCTCCTAAAACACAAACCCCATTCTGGG	0.0	0.0	0.0	0.0	0.0	0.0	0.0	0.0	0.0	0.0	0.0	2.265452492872207e-07	3.03855439356734e-07
GCACTAAACACGAATGGATTTCCATGGCCAAAATTGGCAACCCCATTTTACG	0.0	8.145866874425062e-07	9.531657254949432e-07	0.0	0.0	0.0	0.0	6.904980085692183e-08	0.0	0.0	5.4140406539229893e-08	4.530904985744414e-08	1.0128514645224467e-07
ATCTCAATCAGCAACATGGTTAGCCTGTTGGAAGTCTCAAGATTTTTTGTTC	3.5177362663578734e-06	3.3747162765475257e-06	3.8126629019797727e-06	3.193955503089513e-06	3.306627453955213e-06	3.0184053366433893e-06	0.0	4.90253586084145e-06	4.894119956315738e-06	4.928106354205822e-06	4.168811303520702e-06	5.029304534176299e-06	6.634177092622026e-06
CCCGGAAGGTTCAATCGTCTTGGATGGTTGGAAGTCTCAAGATTTTTTGTTC	0.0	0.0	0.0	0.0	0.0	0.0	0.0	3.452490042846092e-07	1.9576479825262952e-07	2.0252491866599267e-07	1.624212196176897e-07	4.077814487169972e-07	2.5321286613061163e-07
TAAGTAATAGGGAATTCCATTTCTGGGAAGCAACAGGCAAACCGATTATGTA	1.1192797211138688e-06	5.818476338875044e-07	2.621205745111094e-06	6.387911006179026e-07	3.890149945829662e-07	8.348780718375333e-07	0.0	1.8643446231368897e-06	7.830591930105181e-07	1.4851827368839463e-06	1.1910889438630577e-06	4.983995484318855e-07	4.0514058580897866e-07
GGAGCAACAGCTAAAATCCTTGCCAGAGTATAAAACATAAGGTTGTTAGTGT	3.0380449573090725e-06	3.3747162765475257e-06	3.336080039232301e-06	3.4068858699621475e-06	2.5285974647892805e-06	2.697298385936646e-06	4.380335796542163e-06	2.3476932291353426e-06	1.2398437222666536e-06	8.776079808859682e-07	9.203869111669082e-07	1.0874171965786593e-06	8.102811716179573e-07
ATCGTAATGTAAAACGAAGTTGATTTGAAGCAACAGGCAAACCGATTATGTA	0.0	1.3964343213300106e-06	9.531657254949432e-07	6.387911006179026e-07	1.8802391404843367e-06	5.779925112721384e-07	0.0	6.214482077122965e-07	1.174588789515777e-06	7.425913684419731e-07	1.2993697569415175e-06	1.1327262464361035e-06	1.1141366109746913e-06
TTCGGAAGGCTTAAGCTGATTTCCCTTAATCAAAAGTCAAGAGACTTTAGAA	0.0	1.047325740997508e-06	1.6680400196161506e-06	1.916373301853708e-06	2.9824482918027407e-06	2.8257411662193434e-06	0.0	2.3476932291353426e-06	2.5449423772841836e-06	1.6201993493279413e-06	1.515931383098437e-06	2.4919977421594274e-06	1.6205623432359146e-06
CGTTCAAGTGTGAAGGTTTTTTGTGAGAAGCAACAGGCAAACCGATTATGTA	1.5989710301626697e-06	2.3273905355500175e-07	2.382914313737358e-07	1.4905125681084395e-06	2.593433297219775e-07	2.5688556056539487e-07	0.0	6.214482077122965e-07	6.52549327508765e-08	1.350166124439951e-07	0.0	9.061809971488828e-08	0.0
CACTTAAGGGGCAATAGATTTTGAGTGTTGGAAGTCTCAAGATTTTTTGTTC	9.593826180976018e-07	1.047325740997508e-06	9.531657254949432e-07	4.2586073374526844e-07	1.2967166486098873e-06	1.7981989239577639e-06	0.0	2.416743029992264e-06	1.696628251522789e-06	1.6201993493279413e-06	3.140143579275334e-06	1.993598193727542e-06	3.2917672596979517e-06
GCCTCAAACAAAAATTGTTTTGTGCGAGTATAAAACATAAGGTTGTTAGTGT	0.0	0.0	0.0	0.0	0.0	9.633208521202306e-07	0.0	2.7619920342768734e-07	1.174588789515777e-06	5.400664497759804e-07	3.248424392353794e-07	2.7185429914466483e-07	5.064257322612233e-07
AATGCAAACGATAACCTATTTCAATTGTACCAAGACAAAAAACTGTTATTTA	0.0	0.0	0.0	0.0	0.0	0.0	0.0	0.0	3.262746637543825e-07	6.750830622199755e-08	1.0828081307845979e-07	2.265452492872207e-07	1.0128514645224467e-07
TTTCAAAACGCTAAGTATTTTTATACGAAGCAACAGGCAAACCGATTATGTA	1.1192797211138688e-06	1.047325740997508e-06	9.531657254949432e-07	8.517214674905369e-07	3.890149945829662e-07	5.779925112721384e-07	0.0	1.3809960171384367e-07	1.9576479825262952e-07	6.750830622199755e-08	1.0828081307845979e-07	1.3592714957233241e-07	3.5449801258285633e-07
CTTTCAAATCGTAATAACGTTAGTTCGTTGGAAGTCTCAAGATTTTTTGTTC	9.593826180976018e-07	5.818476338875044e-07	9.531657254949432e-07	6.387911006179026e-07	1.6857316431928534e-06	1.4770919732510203e-06	0.0	1.5190956188522805e-06	2.0229029152771714e-06	3.172890392433885e-06	2.8153011400399544e-06	2.718542991446648e-06	2.3802009416277497e-06
TGGGAAAGATACAATAGATTTCATATGAAGCAACAGGCAAACCGATTATGTA	0.0	0.0	0.0	0.0	7.13194156735438e-07	5.779925112721384e-07	0.0	8.285976102830621e-07	6.52549327508765e-07	5.400664497759804e-07	5.414040653922989e-07	5.890176481467738e-07	3.5449801258285633e-07
TTAATAAAGTTAAAATTGATTTTCACGTTGGAAGTCTCAAGATTTTTTGTTC	1.7588681331789367e-06	1.978281955217515e-06	7.148742941212074e-07	2.7680947693442446e-06	1.750567475623348e-06	2.055084484523159e-06	0.0	1.6571952205661242e-06	1.6313733187719125e-06	1.6201993493279413e-06	1.028667724245368e-06	1.4951986452956566e-06	1.823132636140404e-06
TGAACAAATATGAATAAGTTTCCTTGGTTGGAAGTCTCAAGATTTTTTGTTC	0.0	1.1636952677750087e-06	2.8594971764848296e-06	2.129303668726342e-06	1.231880816179393e-06	1.926641704240461e-06	4.380335796542163e-06	2.3476932291353426e-06	1.5008634532701597e-06	2.565315636435907e-06	9.203869111669082e-07	1.7217438945828772e-06	7.089960251657127e-07
TGGCGAAACCCGAAGATTCTTTGTTAGTTGGAAGTCTCAAGATTTTTTGTTC	1.4390739271464027e-06	1.2800647945525097e-06	1.9063314509898863e-06	2.5551644024716105e-06	3.176955789094224e-06	2.3761914352299023e-06	0.0	3.2453406402753265e-06	3.262746637543825e-06	2.565315636435907e-06	3.898109270824553e-06	2.401379642444539e-06	4.456546443898765e-06
TTCTTAAGTCCAAACTGGCTTGTCATTCCTAAAACACAAACCCCATTCTGGG	0.0	0.0	0.0	0.0	0.0	0.0	0.0	0.0	0.0	0.0	0.0	2.7185429914466483e-07	3.5449801258285633e-07
TCGGGAATGTTGAAGGGCATTATGGAGTTGGAAGTCTCAAGATTTTTTGTTC	7.994855150813349e-07	1.047325740997508e-06	9.531657254949432e-07	2.3422340355989765e-06	1.6857316431928534e-06	1.1559850225442768e-06	0.0	2.416743029992264e-06	1.5661183860210362e-06	1.3501661244399512e-06	2.2197566681084256e-06	1.5858167450105447e-06	2.17763064872326e-06
CAAGAAAACCAAAATCAGATTTTAGGCTACGAAGACGCAACCAAATTGGTTA	1.1192797211138688e-06	9.30956214220007e-07	9.531657254949432e-07	2.1293036687263422e-07	9.725374864574154e-07	1.1559850225442768e-06	0.0	8.285976102830621e-07	9.788239912631475e-07	7.425913684419731e-07	3.248424392353794e-07	9.514900470063268e-07	4.0514058580897866e-07
TTGGCAAGCGGTAAGAGGGTTGCGGGTAATCAAAAGTCAAGAGACTTTAGAA	2.0786623392114706e-06	2.6764991158825202e-06	1.191457156868679e-06	2.129303668726342e-06	2.5934332972197746e-06	3.082626726784738e-06	4.380335796542163e-06	2.7619920342768736e-06	2.218667713529801e-06	3.1053820862118874e-06	2.7611607335007245e-06	2.8091610911615365e-06	2.0763455022710154e-06
TCAAGAAAGTTTAACAACTTTTAGGTTAATCAAAAGTCAAGAGACTTTAGAA	0.0	8.145866874425062e-07	2.382914313737358e-07	6.387911006179026e-07	2.593433297219775e-07	5.137711211307897e-07	0.0	7.595478094261403e-07	8.483141257613945e-07	6.750830622199756e-07	5.955444719315288e-07	1.1780352962935476e-06	8.609237448440796e-07
AATTCAACAGGAAAGAAATTTCTTGCGTTGGAAGTCTCAAGATTTTTTGTTC	0.0	0.0	1.191457156868679e-06	4.2586073374526844e-07	3.890149945829662e-07	7.064352915548358e-07	0.0	7.595478094261403e-07	6.52549327508765e-07	1.0126245933299634e-06	2.7070203269614945e-07	5.890176481467738e-07	1.51927719678367e-07
CACCCAAACAAAAAGCAACTTATTTCGTTGGAAGTCTCAAGATTTTTTGTTC	0.0	0.0	0.0	0.0	0.0	0.0	0.0	5.523984068553747e-07	1.30509865501753e-07	3.375415311099878e-07	3.7898284577460927e-07	3.1716334900210894e-07	5.064257322612233e-08
ATCGGAAAATCCAACTAGTTTAGGTCGTACCAAGACAAAAAACTGTTATTTA	0.0	8.145866874425062e-07	4.765828627474716e-07	2.1293036687263422e-07	2.593433297219775e-07	3.8532834084809225e-07	0.0	6.214482077122965e-07	9.788239912631475e-07	8.100996746639707e-07	9.203869111669082e-07	6.343266980042179e-07	9.11566318070202e-07
ACCCCAACAGTGAAAATTCTTTAGTCCAGATAAATAACAAATCAATTTACTC	9.274031974943484e-06	1.2335169838415094e-05	1.6680400196161506e-06	4.258607337452684e-06	2.9176124593722466e-06	3.339512287350133e-06	0.0	1.311946216281515e-06	5.872943947578885e-07	1.1476412057739585e-06	5.4140406539229893e-08	1.3592714957233241e-07	2.0257029290448933e-07
CATCTAACTTATAATAAATTTACGAGGAAGCAACAGGCAAACCGATTATGTA	0.0	6.982171606650053e-07	0.0	6.387911006179026e-07	5.835224918744493e-07	8.990994619788819e-07	0.0	6.904980085692183e-08	7.178042602596416e-07	2.700332248879902e-07	5.414040653922989e-07	5.890176481467738e-07	4.55783159035101e-07
TAATAAATTTGAAATAGGCTTGCCTAGTTGGAAGTCTCAAGATTTTTTGTTC	7.994855150813349e-07	9.30956214220007e-07	7.148742941212074e-07	4.2586073374526844e-07	1.1670449837488987e-06	1.0917636324029281e-06	0.0	8.976474111399839e-07	7.830591930105181e-07	5.400664497759804e-07	7.579656915492185e-07	6.79635747861662e-07	2.0257029290448933e-07
ATTCAAACGGTGAAGTCCATTGGCCAGTTGGAAGTCTCAAGATTTTTTGTTC	0.0	0.0	0.0	0.0	0.0	0.0	0.0	0.0	3.262746637543825e-07	1.350166124439951e-07	0.0	4.530904985744414e-08	1.51927719678367e-07
CAGCTAACATAAAATGCTCTTTGGGATCCCTAAGAGTAAACCAAGTTGTATC	1.2791768241301358e-06	5.818476338875044e-07	4.765828627474716e-07	4.2586073374526844e-07	4.5385082701346056e-07	3.8532834084809225e-07	0.0	4.1429880514153106e-07	4.567845292561355e-07	1.350166124439951e-07	4.872636588530691e-07	7.702538475765503e-07	3.5449801258285633e-07
GAAGAAAATGTCAATACTTTTAGTAAGTACCAAGACAAAAAACTGTTATTTA	0.0	5.818476338875044e-07	0.0	1.064651834363171e-06	7.780299891659324e-07	1.2202064126856255e-06	0.0	6.904980085692184e-07	1.1093338567649005e-06	5.400664497759804e-07	5.414040653922989e-07	7.249447977191062e-07	3.03855439356734e-07
CCTCTAATGTTCAAGTAGTTTGTTGTCTACGAAGACGCAACCAAATTGGTTA	2.2385594422277376e-06	2.094651481995016e-06	3.0977886078585654e-06	1.4905125681084395e-06	1.4912241459013704e-06	1.0275422422615795e-06	0.0	2.2786434282784207e-06	2.2839226462806775e-06	1.8902325742159315e-06	1.2993697569415175e-06	2.5373067920168715e-06	3.2411246864718293e-06
CTGCTAAATATAAAACGTTTTGCTGAGAAGCAACAGGCAAACCGATTATGTA	7.994855150813349e-07	6.982171606650053e-07	9.531657254949432e-07	8.517214674905369e-07	1.03737331888791e-06	1.2202064126856255e-06	4.380335796542163e-06	7.595478094261403e-07	5.22039462007012e-07	1.215149511995956e-06	2.1656162615691957e-07	1.0421081467212152e-06	8.102811716179573e-07
GTTTTAACGTCTAAGACTTTTGTGGGTCGTAAACGATGAATGTGTTTCATGA	0.0	0.0	0.0	0.0	0.0	0.0	0.0	0.0	0.0	0.0	0.0	3.1716334900210894e-07	5.064257322612233e-08
AATTAAAAATAAAACAATTTTCTATAGAAGCAACAGGCAAACCGATTATGTA	0.0	0.0	0.0	0.0	3.890149945829662e-07	5.779925112721384e-07	0.0	2.7619920342768734e-07	1.30509865501753e-07	1.350166124439951e-07	4.3312325231383915e-07	1.8123619942977655e-07	0.0
CCATTAAATCCAAAAACGCTTGATTTGAAGCAACAGGCAAACCGATTATGTA	9.593826180976018e-07	4.654781071100035e-07	1.191457156868679e-06	8.517214674905369e-07	1.426388313470876e-06	1.541313363392369e-06	0.0	1.9333944239938117e-06	2.218667713529801e-06	1.4851827368839463e-06	7.579656915492185e-07	1.1780352962935476e-06	1.4179920503314253e-06
TTTTAAATTAGGAATTGGGTTGCGTGGAAGCAACAGGCAAACCGATTATGTA	0.0	0.0	0.0	0.0	0.0	0.0	0.0	5.523984068553747e-07	3.262746637543825e-07	6.750830622199755e-08	2.1656162615691957e-07	1.3592714957233241e-07	5.570683054873456e-07
TGAAAAAAGTCAAACTTAATTATATCGTTGGAAGTCTCAAGATTTTTTGTTC	0.0	0.0	0.0	1.4905125681084395e-06	9.725374864574154e-07	1.6697561436750665e-06	0.0	1.3809960171384368e-06	2.0229029152771714e-06	1.6877076555499388e-06	7.579656915492185e-07	1.2686533960084358e-06	1.5699197700097923e-06
AAAATAAACTTTAAAATATTTGTATCTAATCAAAAGTCAAGAGACTTTAGAA	0.0	0.0	0.0	0.0	7.13194156735438e-07	1.2202064126856255e-06	0.0	4.1429880514153106e-07	3.9152959650525905e-07	3.375415311099878e-07	2.1656162615691957e-07	3.1716334900210894e-07	1.51927719678367e-07
AATGGAAGGGGCAACATGATTCTCTTGAAGCAACAGGCAAACCGATTATGTA	1.215217982923629e-05	1.1753322204527589e-05	6.195577215717131e-06	6.60084137305166e-06	5.251702426870044e-06	4.880825650742502e-06	8.760671593084326e-06	6.559731081407575e-06	7.373807400849045e-06	6.683322315977758e-06	6.172006345472208e-06	5.029304534176299e-06	6.73546223907427e-06
AAATGAAGTCATAAACGCTTTGAGTCTACATAACAAAAAAATCGATTGACAC	0.0	0.0	0.0	0.0	0.0	3.2110695070674353e-07	0.0	6.904980085692183e-08	0.0	0.0	0.0	0.0	0.0
TTTCAAACATGAAACTATTTTTACGGGTACCAAGACAAAAAACTGTTATTTA	0.0	6.982171606650053e-07	7.148742941212074e-07	6.387911006179026e-07	1.231880816179393e-06	4.4954973098944097e-07	0.0	7.595478094261403e-07	4.567845292561355e-07	7.425913684419731e-07	4.872636588530691e-07	9.96799096863771e-07	8.609237448440796e-07
TATATAAAAGATAACGTATTTAGGGTGTTGGAAGTCTCAAGATTTTTTGTTC	5.116707296520543e-06	3.3747162765475257e-06	4.52753719610098e-06	6.387911006179026e-06	6.2242399133274594e-06	6.165253453569476e-06	8.760671593084326e-06	6.697830683121418e-06	6.786513006091156e-06	8.033488440417709e-06	7.850358948188334e-06	7.702538475765503e-06	7.292530544561616e-06
AAGTTAATGGATAAACATATTCCGAAGAAGCAACAGGCAAACCGATTATGTA	0.0	5.818476338875044e-07	2.382914313737358e-07	0.0	6.483583243049436e-07	5.779925112721384e-07	0.0	4.1429880514153106e-07	5.872943947578885e-07	8.100996746639707e-07	5.4140406539229893e-08	2.265452492872207e-07	3.5449801258285633e-07
AATTGAAAATATAAGGGGCTTAGCGGTCCTAAAACACAAACCCCATTCTGGG	0.0	0.0	0.0	0.0	0.0	0.0	0.0	0.0	0.0	0.0	0.0	0.0	2.5321286613061163e-07
TTCCCAAATGGAAAGAGGTTTAGACGGTTGGAAGTCTCAAGATTTTTTGTTC	3.837530472390407e-06	1.7455429016625133e-06	4.0509543333535084e-06	3.832746603707416e-06	2.269254135067303e-06	2.7615197760779947e-06	0.0	2.6929422334199516e-06	4.567845292561355e-06	2.0252491866599268e-06	3.194283985814564e-06	2.7638520413040924e-06	3.5956226990546855e-06
TCTGCAAGACTTAATTTGATTTTTGTTCGTAAACGATGAATGTGTTTCATGA	0.0	0.0	0.0	0.0	0.0	0.0	0.0	0.0	0.0	0.0	0.0	2.7185429914466483e-07	1.0128514645224467e-07
CATGTAATGAGAAAGTGTTTTGTCTTTAATCAAAAGTCAAGAGACTTTAGAA	0.0	0.0	1.4297485882424148e-06	2.1293036687263422e-07	6.483583243049437e-08	6.422139014134871e-07	0.0	6.214482077122965e-07	6.52549327508765e-07	4.0504983733198533e-07	1.0828081307845979e-07	4.983995484318855e-07	1.0128514645224467e-07
ACTTGAAGTGTCAACAGTCTTACTGAGAAGCAACAGGCAAACCGATTATGTA	0.0	0.0	1.191457156868679e-06	1.2775822012358053e-06	4.5385082701346056e-07	7.064352915548358e-07	0.0	3.452490042846092e-07	7.830591930105181e-07	2.0252491866599267e-07	9.745273177061382e-07	3.1716334900210894e-07	5.570683054873456e-07
CAGCGAACATCCAACTGAGTTAATCATCCTAAAACACAAACCCCATTCTGGG	0.0	0.0	0.0	0.0	0.0	0.0	0.0	0.0	0.0	0.0	0.0	3.1716334900210894e-07	0.0
AATATAATTGGAAAACGCATTCGCATGTTGGAAGTCTCAAGATTTTTTGTTC	4.477118884455475e-06	2.5601295891050193e-06	3.8126629019797727e-06	3.832746603707416e-06	2.852776626941752e-06	4.238611749329015e-06	0.0	4.557286856556841e-06	7.439062333599921e-06	5.873222641313787e-06	6.117865938932978e-06	5.165231683748631e-06	4.5071890171248875e-06
TGACAAATTAGTAAGTCATTTGCTTTGTTGGAAGTCTCAAGATTTTTTGTTC	1.1192797211138688e-06	8.145866874425062e-07	1.9063314509898863e-06	2.7680947693442446e-06	7.13194156735438e-07	1.1559850225442768e-06	0.0	1.726245021423046e-06	1.696628251522789e-06	9.451162871079657e-07	1.624212196176897e-06	9.514900470063268e-07	8.609237448440796e-07
AACTAAAAATTAAATTTAGTTAATTGGAAGCAACAGGCAAACCGATTATGTA	0.0	0.0	0.0	0.0	5.18686659443955e-07	0.0	0.0	2.7619920342768734e-07	1.9576479825262952e-07	0.0	1.624212196176897e-07	0.0	3.5449801258285633e-07
GTTCAAAAAGTCAATCGCATTACTTGAGTATAAAACATAAGGTTGTTAGTGT	1.4390739271464027e-06	1.6291733748850124e-06	7.148742941212074e-07	1.4905125681084395e-06	1.1670449837488987e-06	7.064352915548358e-07	0.0	4.1429880514153106e-07	6.52549327508765e-07	1.350166124439951e-07	5.4140406539229893e-08	4.530904985744414e-08	5.064257322612233e-08
ATACAAAATTATAAGAGCGTTTCATGGAAGCAACAGGCAAACCGATTATGTA	0.0	6.982171606650053e-07	4.765828627474716e-07	0.0	3.241791621524718e-07	2.5688556056539487e-07	4.380335796542163e-06	4.1429880514153106e-07	1.6313733187719125e-06	1.957740880437929e-06	7.038252850099886e-07	1.676434844725433e-06	1.215421757426936e-06
AGTCTAATTGCCAAACATTTTAGGTGGTTGGAAGTCTCAAGATTTTTTGTTC	6.2359870176344115e-06	6.167584919207547e-06	4.52753719610098e-06	7.026702106796929e-06	9.2066882051302e-06	6.48636040427622e-06	8.760671593084326e-06	6.076382475409122e-06	7.373807400849045e-06	9.181129646191668e-06	9.474571144365232e-06	5.935485531325182e-06	9.419518620058754e-06
TGCTAAATAGTTAAATATATTTGATTGTACCAAGACAAAAAACTGTTATTTA	1.1192797211138688e-06	1.047325740997508e-06	0.0	3.193955503089513e-06	9.725374864574154e-07	1.6697561436750665e-06	0.0	7.595478094261403e-07	2.0229029152771714e-06	1.0801328995519608e-06	1.515931383098437e-06	1.9029800940126536e-06	9.11566318070202e-07
GTGTGAAAAATAAATGTGTTTACTTTGTACCAAGACAAAAAACTGTTATTTA	1.5989710301626697e-06	1.1636952677750087e-06	4.765828627474716e-07	4.2586073374526844e-07	5.835224918744493e-07	1.2202064126856255e-06	0.0	4.1429880514153106e-07	1.30509865501753e-07	3.375415311099878e-07	1.0828081307845979e-07	3.624723988595531e-07	2.0257029290448933e-07
GGTTGAAATCGCAATTTAGTTTAATAAGTATAAAACATAAGGTTGTTAGTGT	0.0	0.0	0.0	0.0	4.5385082701346056e-07	1.1559850225442768e-06	0.0	6.904980085692183e-08	3.262746637543825e-07	3.375415311099878e-07	4.872636588530691e-07	1.1327262464361035e-06	6.583534519395903e-07
CAATCAACCGTAAATTCTTTTATATCGTTGGAAGTCTCAAGATTTTTTGTTC	0.0	8.145866874425062e-07	2.382914313737358e-07	0.0	5.18686659443955e-07	1.1559850225442768e-06	0.0	9.666972119969058e-07	7.830591930105181e-07	7.425913684419731e-07	8.662465046276783e-07	6.343266980042179e-07	4.0514058580897866e-07
GGTCCAAACAGAAAAAAGCTTATCAGGTTGGAAGTCTCAAGATTTTTTGTTC	0.0	0.0	1.191457156868679e-06	2.1293036687263422e-07	0.0	2.5688556056539487e-07	0.0	6.904980085692183e-08	0.0	6.750830622199755e-08	0.0	0.0	0.0
AGGGTAAAAATTAAGGCCATTCGCCGGTTGGAAGTCTCAAGATTTTTTGTTC	0.0	0.0	0.0	0.0	0.0	0.0	0.0	0.0	0.0	3.375415311099878e-07	5.955444719315288e-07	1.8123619942977655e-07	0.0
ATGTAAAAAACGAAGACTTTTGGGCAGAAGCAACAGGCAAACCGATTATGTA	4.157324678422941e-06	3.4910858033250266e-06	3.8126629019797727e-06	4.258607337452684e-06	4.279164940412628e-06	4.688161480318456e-06	0.0	3.9358386488445445e-06	2.349177579031554e-06	2.565315636435907e-06	2.544599107343805e-06	3.987196387455084e-06	3.2917672596979517e-06
GCATTAAAAAGGAAGTGAATTCGTATGTACGAACTAAAAATTATATTTGCCA	9.593826180976018e-07	1.2800647945525097e-06	1.4297485882424148e-06	2.129303668726342e-06	1.1022091513184042e-06	1.7339775338164152e-06	0.0	1.5190956188522805e-06	2.218667713529801e-06	1.2826578182179535e-06	1.515931383098437e-06	1.8123619942977655e-06	8.609237448440796e-07
TTATCAATATTCAACTTTATTGGAGGTAATCAAAAGTCAAGAGACTTTAGAA	1.7588681331789367e-06	3.141977222992524e-06	1.9063314509898863e-06	2.3422340355989765e-06	2.5285974647892805e-06	2.8257411662193434e-06	4.380335796542163e-06	2.3476932291353426e-06	3.197491704792949e-06	3.03787377998989e-06	2.7070203269614945e-06	3.3981787393083102e-06	2.430843514853872e-06
AGGATAATTGTCAAAAGTTTTTGTGGTCCCTAAGAGTAAACCAAGTTGTATC	0.0	0.0	0.0	0.0	0.0	0.0	0.0	0.0	0.0	0.0	2.7070203269614945e-07	1.3592714957233241e-07	3.03855439356734e-07
TAGTCAAAGAGCAAGCGGCTTTTCACGTTGGAAGTCTCAAGATTTTTTGTTC	7.994855150813349e-07	1.5128038481075115e-06	9.531657254949432e-07	6.387911006179026e-07	1.1670449837488987e-06	1.541313363392369e-06	0.0	9.666972119969058e-07	2.0229029152771714e-06	1.4851827368839463e-06	2.7070203269614945e-07	1.1780352962935476e-06	6.07710878713468e-07
CCAGGAAGGGGTAATCGGGTTAAGGGGTTGGAAGTCTCAAGATTTTTTGTTC	3.1979420603253394e-06	1.047325740997508e-06	1.4297485882424148e-06	1.916373301853708e-06	1.6857316431928534e-06	2.5046342155125996e-06	4.380335796542163e-06	2.969141436847639e-06	2.349177579031554e-06	3.1053820862118874e-06	1.515931383098437e-06	2.3560705925870953e-06	2.9879118203412174e-06
AACACAATCTATAAGGAGATTGTTAATCCCTAAGAGTAAACCAAGTTGTATC	1.5989710301626697e-06	1.047325740997508e-06	1.191457156868679e-06	2.129303668726342e-06	2.593433297219775e-07	7.064352915548358e-07	0.0	4.833486059984529e-07	5.22039462007012e-07	7.425913684419731e-07	6.496848784707588e-07	4.077814487169972e-07	1.51927719678367e-07
TTAACAAATTTTAAGGATGTTTGTTTGAAGCAACAGGCAAACCGATTATGTA	4.157324678422941e-06	2.211021008772517e-06	4.52753719610098e-06	2.981025136216879e-06	3.2417916215247183e-06	3.082626726784738e-06	0.0	2.554842631706108e-06	2.349177579031554e-06	1.957740880437929e-06	1.9490546354122763e-06	2.3560705925870953e-06	8.102811716179573e-07
AATTCAAACAGTAACGTAATTCTCTCGAAGCAACAGGCAAACCGATTATGTA	1.1192797211138688e-06	6.982171606650053e-07	9.531657254949432e-07	1.064651834363171e-06	3.890149945829662e-07	6.422139014134871e-07	0.0	1.1047968137107493e-06	7.178042602596416e-07	1.6201993493279413e-06	9.203869111669082e-07	1.359271495723324e-06	4.55783159035101e-07
GTTTTAAACAACAAACTTATTCTAAGAGTATAAAACATAAGGTTGTTAGTGT	0.0	1.1636952677750087e-06	1.191457156868679e-06	1.7034429349810738e-06	6.483583243049436e-07	8.990994619788819e-07	0.0	9.666972119969058e-07	5.872943947578885e-07	7.425913684419731e-07	7.579656915492185e-07	7.702538475765503e-07	4.0514058580897866e-07
ACAATAAATATCAATTGAATTATGAAAGTATAAAACATAAGGTTGTTAGTGT	0.0	0.0	0.0	0.0	0.0	0.0	0.0	0.0	3.262746637543825e-07	2.700332248879902e-07	5.4140406539229893e-08	2.265452492872207e-07	0.0
TCCACAATTGTCAAAGAATTTATCACGAAGCAACAGGCAAACCGATTATGTA	2.2385594422277376e-06	3.840194383657529e-06	4.289245764727245e-06	2.129303668726342e-06	2.7231049620807636e-06	2.3119700450885536e-06	0.0	2.554842631706108e-06	2.088157848028048e-06	2.2277741053259193e-06	3.4108456119714832e-06	3.760651138167863e-06	2.2282732219493826e-06
AGAAAAACACAAAAACCGCTTATAAAGTTGGAAGTCTCAAGATTTTTTGTTC	0.0	0.0	0.0	0.0	3.890149945829662e-07	4.4954973098944097e-07	0.0	6.904980085692183e-08	5.22039462007012e-07	2.0252491866599267e-07	3.7898284577460927e-07	6.79635747861662e-07	4.0514058580897866e-07
AGGAAAAGAGAGAATTGAGTTGAGTAAGTATAAAACATAAGGTTGTTAGTGT	0.0	0.0	0.0	0.0	7.13194156735438e-07	5.137711211307897e-07	0.0	6.904980085692184e-07	5.22039462007012e-07	5.400664497759804e-07	2.7070203269614945e-07	4.077814487169972e-07	1.51927719678367e-07
ACAAAAAGGCCCAAATCACTTCGTTTGAAGCAACAGGCAAACCGATTATGTA	1.9187652361952037e-06	6.982171606650053e-07	9.531657254949432e-07	6.387911006179026e-07	1.3615524810403818e-06	1.541313363392369e-06	0.0	1.5190956188522805e-06	1.6313733187719125e-06	2.2277741053259193e-06	1.7866334157945865e-06	1.5858167450105447e-06	1.2660643306530582e-06
GGGATAAGCTTGAACTATTTTGATGTTCCCTAAGAGTAAACCAAGTTGTATC	5.756295708585611e-06	5.2366287049875395e-06	4.52753719610098e-06	5.536189538688489e-06	4.927523264717572e-06	3.7890620183395737e-06	4.380335796542163e-06	5.24778486512606e-06	4.3720804943087255e-06	5.2656478853158094e-06	3.573266831589173e-06	3.8512692378827515e-06	4.1020484313159084e-06
GCTCTAATCAGGAATTAAGTTTTTGCCTACGAAGACGCAACCAAATTGGTTA	0.0	0.0	0.0	0.0	0.0	0.0	0.0	0.0	0.0	0.0	0.0	3.1716334900210894e-07	1.51927719678367e-07
GAGCTAATTTTTAACCGGGTTTATTGGAAGCAACAGGCAAACCGATTATGTA	2.5583536482602716e-06	3.025607696215023e-06	2.382914313737358e-06	1.916373301853708e-06	3.825314113399168e-06	3.5963978479155278e-06	0.0	3.1762908394184045e-06	2.6754522427859367e-06	2.902857167545895e-06	2.3821778877261154e-06	2.7638520413040924e-06	1.975060355818771e-06
GCGGAAAGAACGAACGGGATTTGGGTGAAGCAACAGGCAAACCGATTATGTA	1.4390739271464027e-06	5.818476338875044e-07	0.0	4.2586073374526844e-07	1.945074972914831e-07	1.9266417042404613e-07	0.0	2.7619920342768734e-07	1.30509865501753e-07	3.375415311099878e-07	2.7070203269614945e-07	4.983995484318855e-07	5.064257322612233e-07
GCCCGAACCCGCAATGTACTTGCTACCCATGAAAGAATAATGGTTTTATAGT	7.675060944780815e-06	6.400323972762549e-06	7.863617235333282e-06	7.026702106796929e-06	8.428658215964268e-06	8.220337938092636e-06	4.380335796542163e-06	1.0426519929395198e-05	1.0245024441887612e-05	1.046378746440962e-05	8.879026672433702e-06	9.96799096863771e-06	9.470161193284876e-06
TTGCAAAGCCGGAAATTACTTTGGATCAGATAAATAACAAATCAATTTACTC	0.0	1.047325740997508e-06	0.0	0.0	0.0	0.0	0.0	0.0	0.0	6.750830622199755e-08	0.0	0.0	0.0
GCATCAATTGGAAACCACTTTGACAAGTTGGAAGTCTCAAGATTTTTTGTTC	2.3984565452440046e-06	1.1636952677750087e-06	2.382914313737358e-06	8.517214674905369e-07	8.428658215964267e-07	9.633208521202306e-07	0.0	1.0357470128538276e-06	1.2398437222666536e-06	1.6201993493279413e-06	1.3535101634807473e-06	5.437085982893297e-07	6.583534519395903e-07
CTAAGAAGGAAGAAGGTTGTTGCTATAGTATAAAACATAAGGTTGTTAGTGT	0.0	0.0	0.0	0.0	4.5385082701346056e-07	8.990994619788819e-07	4.380335796542163e-06	2.7619920342768734e-07	1.9576479825262952e-07	3.375415311099878e-07	5.4140406539229893e-08	2.7185429914466483e-07	2.5321286613061163e-07
TCAAAAATGACTAACGCAGTTAAAGGGTACCAAGACAAAAAACTGTTATTTA	1.4390739271464027e-06	9.30956214220007e-07	7.148742941212074e-07	6.387911006179026e-07	0.0	2.5688556056539487e-07	0.0	6.904980085692183e-08	0.0	1.350166124439951e-07	0.0	4.530904985744414e-08	0.0
CGTTTAAAATGTAATCGTTTTTATGTAGTATAAAACATAAGGTTGTTAGTGT	0.0	6.982171606650053e-07	4.765828627474716e-07	4.2586073374526844e-07	1.2967166486098874e-07	7.706566816961845e-07	0.0	6.904980085692184e-07	5.22039462007012e-07	7.425913684419731e-07	5.4140406539229893e-08	4.077814487169972e-07	3.03855439356734e-07
AATTAAACTTCAAATCTATTTTATGGGAAGCAACAGGCAAACCGATTATGTA	1.2791768241301358e-06	2.3273905355500175e-06	7.148742941212074e-07	6.387911006179026e-07	3.0472841242332352e-06	3.082626726784738e-06	0.0	2.485792830849186e-06	1.30509865501753e-06	1.0801328995519608e-06	1.9490546354122763e-06	9.514900470063268e-07	9.11566318070202e-07
CCTTTAACCATTAAGAGCATTTCTAAGTTGGAAGTCTCAAGATTTTTTGTTC	1.5989710301626697e-06	2.094651481995016e-06	2.382914313737358e-07	2.5551644024716105e-06	1.750567475623348e-06	1.926641704240461e-06	4.380335796542163e-06	2.900091635990717e-06	2.349177579031554e-06	3.1053820862118874e-06	3.248424392353794e-06	4.983995484318855e-06	2.126988075497138e-06
TGGCTAAACATGAAATACTTTTTTATAGTATAAAACATAAGGTTGTTAGTGT	0.0	6.982171606650053e-07	0.0	1.064651834363171e-06	9.077016540269211e-07	1.0275422422615795e-06	0.0	2.7619920342768734e-07	9.13569058512271e-07	5.400664497759804e-07	4.872636588530691e-07	6.343266980042179e-07	2.0257029290448933e-07
TTGTAAACCGTCAAGTCTATTCCTACGTTGGAAGTCTCAAGATTTTTTGTTC	0.0	0.0	0.0	0.0	0.0	0.0	0.0	0.0	3.262746637543825e-07	6.750830622199755e-08	1.0828081307845979e-07	9.061809971488828e-08	5.064257322612233e-08
TGTTAAACTTGAAAGTTGATTACAACGTTGGAAGTCTCAAGATTTTTTGTTC	1.7588681331789367e-06	2.6764991158825202e-06	2.1446228823636223e-06	1.4905125681084395e-06	2.139582470206314e-06	3.98172618876362e-06	0.0	1.6571952205661242e-06	2.7407071755368132e-06	3.03787377998989e-06	2.598739513883035e-06	2.446688692301983e-06	3.7475504187330526e-06
GCGAAAAGTAGGAAGGGCATTTTTGCGTTGGAAGTCTCAAGATTTTTTGTTC	1.9187652361952037e-06	2.3273905355500175e-06	1.6680400196161506e-06	2.7680947693442446e-06	3.306627453955213e-06	2.7615197760779947e-06	4.380335796542163e-06	2.6929422334199516e-06	2.6754522427859367e-06	2.3627907177699146e-06	2.057335448490736e-06	2.446688692301983e-06	2.278915795175505e-06
ATCTCAAACATAAACTCGTTTTATTGGTTGGAAGTCTCAAGATTTTTTGTTC	0.0	1.047325740997508e-06	7.148742941212074e-07	4.2586073374526844e-07	5.835224918744493e-07	8.348780718375333e-07	0.0	2.0714940257076553e-07	1.30509865501753e-07	0.0	0.0	0.0	0.0
GGGCTAACACTTAATATCGTTCCAGCGTTGGAAGTCTCAAGATTTTTTGTTC	1.2791768241301358e-06	1.7455429016625133e-06	2.621205745111094e-06	1.916373301853708e-06	3.4362991188162014e-06	3.2752908972087844e-06	0.0	4.281087653129154e-06	4.567845292561355e-06	3.84797345465386e-06	3.573266831589173e-06	3.987196387455084e-06	2.481486088079994e-06
AAGAAAACCTAAAAAAGTGTTTCATTGAAGCAACAGGCAAACCGATTATGTA	2.3984565452440046e-06	3.3747162765475257e-06	7.148742941212074e-07	8.517214674905369e-07	4.084657443121145e-06	2.3119700450885536e-06	0.0	1.7952948222799677e-06	1.4356085205192831e-06	1.1476412057739585e-06	1.0828081307845978e-06	1.31396244586588e-06	1.1647791842008137e-06
GCAGCAACACGTAAGTCGTTTTTTAATCCTAAAACACAAACCCCATTCTGGG	0.0	0.0	0.0	0.0	0.0	0.0	0.0	0.0	0.0	0.0	0.0	2.7185429914466483e-07	5.064257322612233e-08
ATATAAAACAGTAATCTCGTTTGAGAGTTGGAAGTCTCAAGATTTTTTGTTC	2.8781478542928055e-06	2.5601295891050193e-06	1.6680400196161506e-06	3.4068858699621475e-06	3.0472841242332352e-06	2.3119700450885536e-06	0.0	2.900091635990717e-06	2.6754522427859367e-06	2.6328239426579047e-06	3.952249677363783e-06	2.5373067920168715e-06	2.937269247115095e-06
ATAGGAACAATGAATGGAGTTCCTTCGTTGGAAGTCTCAAGATTTTTTGTTC	1.1192797211138688e-06	4.654781071100035e-07	2.382914313737358e-07	4.2586073374526844e-07	6.483583243049436e-07	5.779925112721384e-07	0.0	8.976474111399839e-07	7.178042602596416e-07	5.400664497759804e-07	2.1656162615691957e-07	1.3592714957233241e-07	3.03855439356734e-07
CGCACAAGTAATAATAGAGTTCTTGAGTTGGAAGTCTCAAGATTTTTTGTTC	3.0380449573090725e-06	1.1636952677750087e-06	2.8594971764848296e-06	6.387911006179026e-07	2.852776626941752e-06	3.0184053366433893e-06	4.380335796542163e-06	1.9333944239938117e-06	2.0229029152771714e-06	2.8353488613238972e-06	3.681547644667633e-06	3.624723988595531e-06	3.4436949793763184e-06
AATTCAAATTGTAAGGACATTTGATGGTACGAACTAAAAATTATATTTGCCA	0.0	0.0	1.4297485882424148e-06	2.1293036687263422e-07	0.0	0.0	8.760671593084326e-06	6.904980085692183e-08	6.52549327508765e-08	0.0	5.4140406539229893e-08	0.0	0.0
GGTATAAAGGTTAACAGGTTTAGGGGGTTGGAAGTCTCAAGATTTTTTGTTC	0.0	8.145866874425062e-07	7.148742941212074e-07	1.2775822012358053e-06	1.1670449837488987e-06	1.99086309438181e-06	0.0	1.7952948222799677e-06	1.696628251522789e-06	1.4851827368839463e-06	2.3821778877261154e-06	1.993598193727542e-06	1.9244177825926487e-06
TCACTAATCTATAACTCCCTTACATAGTTGGAAGTCTCAAGATTTTTTGTTC	3.997427575406674e-06	4.887520124655037e-06	4.289245764727245e-06	2.981025136216879e-06	3.4362991188162014e-06	3.339512287350133e-06	0.0	3.2453406402753265e-06	4.894119956315738e-06	4.860598047983824e-06	5.414040653922989e-06	6.071412680897515e-06	7.191245398109371e-06
TTTATAATCTGAAATAACCTTAGCACGAAGCAACAGGCAAACCGATTATGTA	1.1192797211138688e-06	9.30956214220007e-07	4.765828627474716e-07	6.387911006179026e-07	5.18686659443955e-07	7.706566816961845e-07	0.0	5.523984068553747e-07	1.9576479825262952e-07	4.0504983733198533e-07	5.4140406539229893e-08	1.3592714957233241e-07	1.51927719678367e-07
CAAAAAATCTGTAAAAGTATTAGAGAGTTGGAAGTCTCAAGATTTTTTGTTC	2.0786623392114706e-06	1.2800647945525097e-06	9.531657254949432e-07	2.3422340355989765e-06	2.139582470206314e-06	3.4679550676328304e-06	4.380335796542163e-06	2.969141436847639e-06	3.3280015702947015e-06	2.2277741053259193e-06	1.8407738223338165e-06	2.4919977421594274e-06	1.7218474896881592e-06
GTAGAAAGCTTTAAGCAGTTTGGCAGGTTGGAAGTCTCAAGATTTTTTGTTC	7.195369635732013e-06	6.051215392430046e-06	7.38703437258581e-06	7.665493207414832e-06	5.251702426870044e-06	5.651482332438687e-06	8.760671593084326e-06	5.938282873695278e-06	3.393256503045578e-06	4.185514985763848e-06	4.710215368913001e-06	3.94188733759764e-06	3.89947813841142e-06
TGTGAAAATAGTAATTGATTTTAGGTGAAGCAACAGGCAAACCGATTATGTA	0.0	0.0	0.0	0.0	0.0	0.0	0.0	4.1429880514153106e-07	5.872943947578885e-07	0.0	1.0828081307845979e-07	9.061809971488828e-08	1.0128514645224467e-07
CCATTAATCATCAAAAGGATTCTCTATAATCAAAAGTCAAGAGACTTTAGAA	0.0	0.0	0.0	0.0	6.483583243049436e-07	5.779925112721384e-07	0.0	4.1429880514153106e-07	3.262746637543825e-07	2.700332248879902e-07	3.7898284577460927e-07	1.8123619942977655e-07	4.55783159035101e-07
ATGGAAATTACGAAATGGCTTCGTTTGTTGGAAGTCTCAAGATTTTTTGTTC	9.593826180976018e-07	2.3273905355500175e-07	7.148742941212074e-07	8.517214674905369e-07	1.426388313470876e-06	1.0917636324029281e-06	0.0	6.904980085692184e-07	6.52549327508765e-07	1.0801328995519608e-06	9.745273177061382e-07	7.702538475765503e-07	1.5699197700097923e-06
TTCGTAACCAGAAATGTGATTAAGGGGTTGGAAGTCTCAAGATTTTTTGTTC	0.0	0.0	0.0	0.0	1.1022091513184042e-06	3.2110695070674353e-07	0.0	0.0	6.52549327508765e-08	1.350166124439951e-07	3.248424392353794e-07	2.7185429914466483e-07	0.0
CACCTAATTCGAAAGTGTGTTGAATGGTACCAAGACAAAAAACTGTTATTTA	2.0786623392114706e-06	2.792868642660021e-06	1.9063314509898863e-06	2.129303668726342e-06	2.3340899674977974e-06	1.2844278028269741e-06	0.0	2.485792830849186e-06	1.6313733187719125e-06	1.5526910431059437e-06	1.7866334157945865e-06	2.4919977421594274e-06	1.4686346235575475e-06
CCAGAAATGTTCAAGTGTATTGCCTTCCATGAAAGAATAATGGTTTTATAGT	8.314649356845883e-06	8.611344981535066e-06	4.765828627474716e-06	7.452562840542197e-06	5.575881589022515e-06	8.413002108516682e-06	4.380335796542163e-06	7.664527895118325e-06	7.569572199101674e-06	6.07574755997978e-06	6.388567971629128e-06	6.0261036310400705e-06	6.380964226491414e-06
CCTTCAAGGTCGAAATTAATTGAGAAAGTATAAAACATAAGGTTGTTAGTGT	0.0	5.818476338875044e-07	2.382914313737358e-07	0.0	2.593433297219775e-07	3.2110695070674353e-07	0.0	6.904980085692183e-08	6.52549327508765e-07	2.0252491866599267e-07	2.1656162615691957e-07	4.530904985744414e-08	1.51927719678367e-07
GTTCCAATTGGTAACTGATTTGCTCTGTTGGAAGTCTCAAGATTTTTTGTTC	2.8781478542928055e-06	2.3273905355500175e-06	3.336080039232301e-06	1.4905125681084395e-06	5.835224918744493e-07	6.422139014134871e-07	0.0	6.214482077122965e-07	6.52549327508765e-07	5.400664497759804e-07	3.7898284577460927e-07	4.983995484318855e-07	2.0257029290448933e-07
GAAAGAAAAGCGAAGCCATTTGGAGAGTACCAAGACAAAAAACTGTTATTTA	0.0	0.0	0.0	0.0	7.780299891659324e-07	3.8532834084809225e-07	0.0	2.0714940257076553e-07	1.9576479825262952e-07	2.700332248879902e-07	5.955444719315288e-07	1.8123619942977655e-07	3.03855439356734e-07
TAACCAAGAGTCAAAGCACTTAAAGTGTACCAAGACAAAAAACTGTTATTTA	4.796913090488009e-06	3.141977222992524e-06	3.8126629019797727e-06	1.916373301853708e-06	1.8802391404843367e-06	1.7339775338164152e-06	0.0	1.5881454197092023e-06	1.5008634532701597e-06	8.776079808859682e-07	1.2452293504022876e-06	8.155628974339944e-07	8.102811716179573e-07
AGGAGAAATCTAAACGCCGTTAGCAAGTTGGAAGTCTCAAGATTTTTTGTTC	1.5989710301626697e-06	9.30956214220007e-07	2.1446228823636223e-06	8.517214674905369e-07	1.03737331888791e-06	2.1835272648058563e-06	0.0	1.311946216281515e-06	2.0229029152771714e-06	1.0126245933299634e-06	7.579656915492185e-07	1.993598193727542e-06	9.622088912963244e-07
GGGAAAAGGCGTAAGACAGTTGTCAAGTACCAAGACAAAAAACTGTTATTTA	2.0786623392114706e-06	1.1636952677750087e-06	1.6680400196161506e-06	1.064651834363171e-06	7.13194156735438e-07	1.0917636324029281e-06	4.380335796542163e-06	1.3809960171384368e-06	9.13569058512271e-07	1.4851827368839463e-06	2.4363182942653453e-06	1.676434844725433e-06	2.025702929044893e-06
CCCTCAAGTCATAAGAGGTTTAATGGGTTGGAAGTCTCAAGATTTTTTGTTC	0.0	1.047325740997508e-06	1.191457156868679e-06	1.916373301853708e-06	1.1022091513184042e-06	9.633208521202306e-07	0.0	5.523984068553747e-07	1.5008634532701597e-06	1.5526910431059437e-06	1.6783526027161267e-06	1.948289143870098e-06	2.481486088079994e-06
CGCATAAGTGCAAAGCAATTTGATGGGTTGGAAGTCTCAAGATTTTTTGTTC	2.0786623392114706e-06	2.094651481995016e-06	2.1446228823636223e-06	2.981025136216879e-06	5.381374091731033e-06	3.724840628198225e-06	0.0	5.178735064269138e-06	3.7195311667999607e-06	2.8353488613238972e-06	2.1114758550299657e-06	2.5373067920168715e-06	2.3295583684016273e-06
TATGGAACGATCAATAGGTTTATGCACTACGAAGACGCAACCAAATTGGTTA	0.0	9.30956214220007e-07	4.765828627474716e-07	0.0	9.077016540269211e-07	2.5688556056539487e-07	0.0	3.452490042846092e-07	2.61019731003506e-07	4.0504983733198533e-07	1.0828081307845979e-07	1.8123619942977655e-07	0.0
TCGCTAACGGTAAAACTGTTTATACCGAAGCAACAGGCAAACCGATTATGTA	3.6776333693741404e-06	3.840194383657529e-06	4.765828627474716e-06	3.832746603707416e-06	7.196777399784874e-06	3.2110695070674353e-06	0.0	3.6596394454168574e-06	3.850041032301714e-06	3.03787377998989e-06	3.140143579275334e-06	2.899779190876425e-06	3.2411246864718293e-06
AATACAAGGCATAACGTATTTTGTAGGTACGAACTAAAAATTATATTTGCCA	0.0	0.0	1.191457156868679e-06	0.0	0.0	0.0	0.0	0.0	0.0	0.0	5.4140406539229893e-08	9.061809971488828e-08	0.0
CTGTGAACAGGTAAAGGGGTTAGGGTGTTGGAAGTCTCAAGATTTTTTGTTC	1.4390739271464027e-06	9.30956214220007e-07	1.6680400196161506e-06	1.916373301853708e-06	1.2967166486098873e-06	1.348649192968323e-06	0.0	8.285976102830621e-07	1.1093338567649005e-06	6.750830622199756e-07	1.1369485373238277e-06	1.0874171965786593e-06	8.102811716179573e-07
CATCGAACGTCGAATCTACTTGTCACGAAGCAACAGGCAAACCGATTATGTA	1.7588681331789367e-06	4.654781071100035e-07	4.765828627474716e-07	2.1293036687263422e-07	1.2967166486098874e-07	3.2110695070674353e-07	0.0	2.0714940257076553e-07	2.61019731003506e-07	6.750830622199755e-08	1.624212196176897e-07	2.7185429914466483e-07	1.0128514645224467e-07
AACGTAAGGGCAAACCACGTTAGCAGGAAGCAACAGGCAAACCGATTATGTA	0.0	0.0	0.0	0.0	0.0	0.0	0.0	0.0	0.0	0.0	2.7070203269614945e-07	1.8123619942977655e-07	1.0128514645224467e-07
CCCAAAAGTGATAAATCCCTTTCCGAGTTGGAAGTCTCAAGATTTTTTGTTC	4.796913090488009e-06	3.3747162765475257e-06	4.765828627474716e-06	2.981025136216879e-06	5.64071742145301e-06	4.9450470408838506e-06	0.0	5.040635462555294e-06	6.264473544084145e-06	5.7382060288697925e-06	6.605129597786047e-06	7.294757027048506e-06	6.938032531978759e-06
TCCAAAAGCAATAATGTTCTTATTAGTCCTAAAACACAAACCCCATTCTGGG	0.0	0.0	0.0	0.0	0.0	0.0	0.0	0.0	0.0	0.0	0.0	2.7185429914466483e-07	1.51927719678367e-07
CATCTAAAATCTAACACAGTTCAGTGGTTGGAAGTCTCAAGATTTTTTGTTC	0.0	1.2800647945525097e-06	2.382914313737358e-07	0.0	1.2967166486098874e-07	5.137711211307897e-07	0.0	6.214482077122965e-07	7.830591930105181e-07	1.4851827368839463e-06	4.872636588530691e-07	1.2233443461509916e-06	8.609237448440796e-07
TATATAAAAGATAACGTATTTAGGGTGCCAAAATTGGCAACCCCATTTTACG	0.0	0.0	1.4297485882424148e-06	0.0	0.0	0.0	8.760671593084326e-06	0.0	0.0	0.0	1.0828081307845979e-07	0.0	5.064257322612233e-08
TGCCGAAAGACAAATAAGGTTACGCCGTTGGAAGTCTCAAGATTTTTTGTTC	2.0786623392114706e-06	9.30956214220007e-07	1.6680400196161506e-06	2.1293036687263422e-07	1.3615524810403818e-06	8.348780718375333e-07	0.0	1.0357470128538276e-06	1.5661183860210362e-06	9.451162871079657e-07	2.7070203269614945e-06	3.1263244401636452e-06	2.2282732219493826e-06
GCATTCAGCGGGTACTTCGTATAATGGTTGGAAGTCTCAAGATTTTTTGTTC	0.0	0.0	0.0	0.0	0.0	0.0	0.0	0.0	4.567845292561355e-07	2.0252491866599267e-07	0.0	1.3592714957233241e-07	1.51927719678367e-07
AAGATAAAATATAATAACCTTTTTTCGAAGCAACAGGCAAACCGATTATGTA	1.7588681331789367e-06	1.047325740997508e-06	0.0	1.2775822012358053e-06	1.1670449837488987e-06	1.6697561436750665e-06	0.0	1.6571952205661242e-06	1.5008634532701597e-06	9.451162871079657e-07	1.1910889438630577e-06	9.514900470063268e-07	5.570683054873456e-07
